## Supplemental Table 2 for "MAGI: A method for metabolite, annotation, and gene integration": magi_results.csv (part 1502 of 1697)

	subject acc.	reaction_id_r2g	e_score_r2g	compound_score	original_compound	level	neighbor	note	query acc.	reaction_id_g2r	e_score_g2r	reciprocal_score	homology_score	level_adjusted_compound_score	reaction_connection	MAGI_score
336690		2497.0		0.745013468122	WQZGKKKJIJFFOK-SVZMEOIVSA-N	0.0		flat tautomer				0.1	1.0	0.745013468122	1.01	0.52374679022
336691		2596.0		0.745013468122	WQZGKKKJIJFFOK-SVZMEOIVSA-N	0.0		flat tautomer				0.1	1.0	0.745013468122	1.01	0.52374679022
336692		2600.0		0.745013468122	WQZGKKKJIJFFOK-SVZMEOIVSA-N	0.0		flat tautomer				0.1	1.0	0.745013468122	1.01	0.52374679022
336693		3136.0		0.745013468122	WQZGKKKJIJFFOK-SVZMEOIVSA-N	0.0		flat tautomer				0.1	1.0	0.745013468122	1.01	0.52374679022
336694		3423.0		0.745013468122	WQZGKKKJIJFFOK-SVZMEOIVSA-N	0.0		flat tautomer				0.1	1.0	0.745013468122	1.01	0.52374679022
336695		3527.0		0.745013468122	WQZGKKKJIJFFOK-SVZMEOIVSA-N	0.0		flat tautomer				0.1	1.0	0.745013468122	1.01	0.52374679022
336696		3634.0		0.745013468122	WQZGKKKJIJFFOK-SVZMEOIVSA-N	0.0		flat tautomer				0.1	1.0	0.745013468122	1.01	0.52374679022
336697		3996.0		0.745013468122	WQZGKKKJIJFFOK-SVZMEOIVSA-N	0.0		flat tautomer				0.1	1.0	0.745013468122	1.01	0.52374679022
336698		4164.0		0.745013468122	WQZGKKKJIJFFOK-SVZMEOIVSA-N	0.0		flat tautomer				0.1	1.0	0.745013468122	1.01	0.52374679022
336699		4584.0		0.745013468122	WQZGKKKJIJFFOK-SVZMEOIVSA-N	0.0		flat tautomer				0.1	1.0	0.745013468122	1.01	0.52374679022
336700		4684.0		0.745013468122	WQZGKKKJIJFFOK-SVZMEOIVSA-N	0.0		flat tautomer				0.1	1.0	0.745013468122	1.01	0.52374679022
336701		5103.0		0.745013468122	WQZGKKKJIJFFOK-SVZMEOIVSA-N	0.0		flat tautomer				0.1	1.0	0.745013468122	1.01	0.52374679022
336702		5334.0		0.745013468122	WQZGKKKJIJFFOK-SVZMEOIVSA-N	0.0		flat tautomer				0.1	1.0	0.745013468122	1.01	0.52374679022
336703		5402.0		0.745013468122	WQZGKKKJIJFFOK-SVZMEOIVSA-N	0.0		flat tautomer				0.1	1.0	0.745013468122	1.01	0.52374679022
336704		5553.0		0.745013468122	WQZGKKKJIJFFOK-SVZMEOIVSA-N	0.0		flat tautomer				0.1	1.0	0.745013468122	1.01	0.52374679022
336705		5556.0		0.745013468122	WQZGKKKJIJFFOK-SVZMEOIVSA-N	0.0		flat tautomer				0.1	1.0	0.745013468122	1.01	0.52374679022
336706		5658.0		0.745013468122	WQZGKKKJIJFFOK-SVZMEOIVSA-N	0.0		flat tautomer				0.1	1.0	0.745013468122	1.01	0.52374679022
336707		6023.0		0.745013468122	WQZGKKKJIJFFOK-SVZMEOIVSA-N	0.0		flat tautomer				0.1	1.0	0.745013468122	1.01	0.52374679022
336708		6053.0		0.745013468122	WQZGKKKJIJFFOK-SVZMEOIVSA-N	0.0		flat tautomer				0.1	1.0	0.745013468122	1.01	0.52374679022
336709		6282.0		0.745013468122	WQZGKKKJIJFFOK-SVZMEOIVSA-N	0.0		flat tautomer				0.1	1.0	0.745013468122	1.01	0.52374679022
336710		6538.0		0.745013468122	WQZGKKKJIJFFOK-SVZMEOIVSA-N	0.0		flat tautomer				0.1	1.0	0.745013468122	1.01	0.52374679022
336711		6588.0		0.745013468122	WQZGKKKJIJFFOK-SVZMEOIVSA-N	0.0		flat tautomer				0.1	1.0	0.745013468122	1.01	0.52374679022
336712		6646.0		0.745013468122	WQZGKKKJIJFFOK-SVZMEOIVSA-N	0.0		flat tautomer				0.1	1.0	0.745013468122	1.01	0.52374679022
336713		6676.0		0.745013468122	WQZGKKKJIJFFOK-SVZMEOIVSA-N	0.0		flat tautomer				0.1	1.0	0.745013468122	1.01	0.52374679022
336714		6694.0		0.745013468122	WQZGKKKJIJFFOK-SVZMEOIVSA-N	0.0		flat tautomer				0.1	1.0	0.745013468122	1.01	0.52374679022
336715		6704.0		0.745013468122	WQZGKKKJIJFFOK-SVZMEOIVSA-N	0.0		flat tautomer				0.1	1.0	0.745013468122	1.01	0.52374679022
336716		6790.0		0.745013468122	WQZGKKKJIJFFOK-SVZMEOIVSA-N	0.0		flat tautomer				0.1	1.0	0.745013468122	1.01	0.52374679022
336717		6804.0		0.745013468122	WQZGKKKJIJFFOK-SVZMEOIVSA-N	0.0		flat tautomer				0.1	1.0	0.745013468122	1.01	0.52374679022
336718		6807.0		0.745013468122	WQZGKKKJIJFFOK-SVZMEOIVSA-N	0.0		flat tautomer				0.1	1.0	0.745013468122	1.01	0.52374679022
336719		6854.0		0.745013468122	WQZGKKKJIJFFOK-SVZMEOIVSA-N	0.0		flat tautomer				0.1	1.0	0.745013468122	1.01	0.52374679022
336720		6857.0		0.745013468122	WQZGKKKJIJFFOK-SVZMEOIVSA-N	0.0		flat tautomer				0.1	1.0	0.745013468122	1.01	0.52374679022
336721		6872.0		0.745013468122	WQZGKKKJIJFFOK-SVZMEOIVSA-N	0.0		flat tautomer				0.1	1.0	0.745013468122	1.01	0.52374679022
336722		7004.0		0.745013468122	WQZGKKKJIJFFOK-SVZMEOIVSA-N	0.0		flat tautomer				0.1	1.0	0.745013468122	1.01	0.52374679022
336723		7025.0		0.745013468122	WQZGKKKJIJFFOK-SVZMEOIVSA-N	0.0		flat tautomer				0.1	1.0	0.745013468122	1.01	0.52374679022
336724		7078.0		0.745013468122	WQZGKKKJIJFFOK-SVZMEOIVSA-N	0.0		flat tautomer				0.1	1.0	0.745013468122	1.01	0.52374679022
336725		7083.0		0.745013468122	WQZGKKKJIJFFOK-SVZMEOIVSA-N	0.0		flat tautomer				0.1	1.0	0.745013468122	1.01	0.52374679022
336726		7110.0		0.745013468122	WQZGKKKJIJFFOK-SVZMEOIVSA-N	0.0		flat tautomer				0.1	1.0	0.745013468122	1.01	0.52374679022
336727		7150.0		0.745013468122	WQZGKKKJIJFFOK-SVZMEOIVSA-N	0.0		flat tautomer				0.1	1.0	0.745013468122	1.01	0.52374679022
336728		7157.0		0.745013468122	WQZGKKKJIJFFOK-SVZMEOIVSA-N	0.0		flat tautomer				0.1	1.0	0.745013468122	1.01	0.52374679022
336729		7305.0		0.745013468122	WQZGKKKJIJFFOK-SVZMEOIVSA-N	0.0		flat tautomer				0.1	1.0	0.745013468122	1.01	0.52374679022
336730		7512.0		0.745013468122	WQZGKKKJIJFFOK-SVZMEOIVSA-N	0.0		flat tautomer				0.1	1.0	0.745013468122	1.01	0.52374679022
336731		7592.0		0.745013468122	WQZGKKKJIJFFOK-SVZMEOIVSA-N	0.0		flat tautomer				0.1	1.0	0.745013468122	1.01	0.52374679022
336732		7606.0		0.745013468122	WQZGKKKJIJFFOK-SVZMEOIVSA-N	0.0		flat tautomer				0.1	1.0	0.745013468122	1.01	0.52374679022
336733		7645.0		0.745013468122	WQZGKKKJIJFFOK-SVZMEOIVSA-N	0.0		flat tautomer				0.1	1.0	0.745013468122	1.01	0.52374679022
336734		7748.0		0.745013468122	WQZGKKKJIJFFOK-SVZMEOIVSA-N	0.0		flat tautomer				0.1	1.0	0.745013468122	1.01	0.52374679022
336735		7792.0		0.745013468122	WQZGKKKJIJFFOK-SVZMEOIVSA-N	0.0		flat tautomer				0.1	1.0	0.745013468122	1.01	0.52374679022
336736		7846.0		0.745013468122	WQZGKKKJIJFFOK-SVZMEOIVSA-N	0.0		flat tautomer				0.1	1.0	0.745013468122	1.01	0.52374679022
336737		7886.0		0.745013468122	WQZGKKKJIJFFOK-SVZMEOIVSA-N	0.0		flat tautomer				0.1	1.0	0.745013468122	1.01	0.52374679022
336738		7917.0		0.745013468122	WQZGKKKJIJFFOK-SVZMEOIVSA-N	0.0		flat tautomer				0.1	1.0	0.745013468122	1.01	0.52374679022
336739		7965.0		0.745013468122	WQZGKKKJIJFFOK-SVZMEOIVSA-N	0.0		flat tautomer				0.1	1.0	0.745013468122	1.01	0.52374679022
336740		7984.0		0.745013468122	WQZGKKKJIJFFOK-SVZMEOIVSA-N	0.0		flat tautomer				0.1	1.0	0.745013468122	1.01	0.52374679022
336741		7991.0		0.745013468122	WQZGKKKJIJFFOK-SVZMEOIVSA-N	0.0		flat tautomer				0.1	1.0	0.745013468122	1.01	0.52374679022
336742		7992.0		0.745013468122	WQZGKKKJIJFFOK-SVZMEOIVSA-N	0.0		flat tautomer				0.1	1.0	0.745013468122	1.01	0.52374679022
336743		8012.0		0.745013468122	WQZGKKKJIJFFOK-SVZMEOIVSA-N	0.0		flat tautomer				0.1	1.0	0.745013468122	1.01	0.52374679022
336744		8077.0		0.745013468122	WQZGKKKJIJFFOK-SVZMEOIVSA-N	0.0		flat tautomer				0.1	1.0	0.745013468122	1.01	0.52374679022
336745		8100.0		0.745013468122	WQZGKKKJIJFFOK-SVZMEOIVSA-N	0.0		flat tautomer				0.1	1.0	0.745013468122	1.01	0.52374679022
336746		8217.0		0.745013468122	WQZGKKKJIJFFOK-SVZMEOIVSA-N	0.0		flat tautomer				0.1	1.0	0.745013468122	1.01	0.52374679022
336747		8244.0		0.745013468122	WQZGKKKJIJFFOK-SVZMEOIVSA-N	0.0		flat tautomer				0.1	1.0	0.745013468122	1.01	0.52374679022
336748		8311.0		0.745013468122	WQZGKKKJIJFFOK-SVZMEOIVSA-N	0.0		flat tautomer				0.1	1.0	0.745013468122	1.01	0.52374679022
336749		8327.0		0.745013468122	WQZGKKKJIJFFOK-SVZMEOIVSA-N	0.0		flat tautomer				0.1	1.0	0.745013468122	1.01	0.52374679022
336750		8330.0		0.745013468122	WQZGKKKJIJFFOK-SVZMEOIVSA-N	0.0		flat tautomer				0.1	1.0	0.745013468122	1.01	0.52374679022
336751		8409.0		0.745013468122	WQZGKKKJIJFFOK-SVZMEOIVSA-N	0.0		flat tautomer				0.1	1.0	0.745013468122	1.01	0.52374679022
336752		8538.0		0.745013468122	WQZGKKKJIJFFOK-SVZMEOIVSA-N	0.0		flat tautomer				0.1	1.0	0.745013468122	1.01	0.52374679022
336753		8554.0		0.745013468122	WQZGKKKJIJFFOK-SVZMEOIVSA-N	0.0		flat tautomer				0.1	1.0	0.745013468122	1.01	0.52374679022
336754		8576.0		0.745013468122	WQZGKKKJIJFFOK-SVZMEOIVSA-N	0.0		flat tautomer				0.1	1.0	0.745013468122	1.01	0.52374679022
336755		8579.0		0.745013468122	WQZGKKKJIJFFOK-SVZMEOIVSA-N	0.0		flat tautomer				0.1	1.0	0.745013468122	1.01	0.52374679022
336756		8617.0		0.745013468122	WQZGKKKJIJFFOK-SVZMEOIVSA-N	0.0		flat tautomer				0.1	1.0	0.745013468122	1.01	0.52374679022
336757		8620.0		0.745013468122	WQZGKKKJIJFFOK-SVZMEOIVSA-N	0.0		flat tautomer				0.1	1.0	0.745013468122	1.01	0.52374679022
336758		8674.0		0.745013468122	WQZGKKKJIJFFOK-SVZMEOIVSA-N	0.0		flat tautomer				0.1	1.0	0.745013468122	1.01	0.52374679022
336759		8767.0		0.745013468122	WQZGKKKJIJFFOK-SVZMEOIVSA-N	0.0		flat tautomer				0.1	1.0	0.745013468122	1.01	0.52374679022
336760		8784.0		0.745013468122	WQZGKKKJIJFFOK-SVZMEOIVSA-N	0.0		flat tautomer				0.1	1.0	0.745013468122	1.01	0.52374679022
336761		8796.0		0.745013468122	WQZGKKKJIJFFOK-SVZMEOIVSA-N	0.0		flat tautomer				0.1	1.0	0.745013468122	1.01	0.52374679022
336762		8835.0		0.745013468122	WQZGKKKJIJFFOK-SVZMEOIVSA-N	0.0		flat tautomer				0.1	1.0	0.745013468122	1.01	0.52374679022
336763		8881.0		0.745013468122	WQZGKKKJIJFFOK-SVZMEOIVSA-N	0.0		flat tautomer				0.1	1.0	0.745013468122	1.01	0.52374679022
336764		8978.0		0.745013468122	WQZGKKKJIJFFOK-SVZMEOIVSA-N	0.0		flat tautomer				0.1	1.0	0.745013468122	1.01	0.52374679022
336765		9037.0		0.745013468122	WQZGKKKJIJFFOK-SVZMEOIVSA-N	0.0		flat tautomer				0.1	1.0	0.745013468122	1.01	0.52374679022
336766		9095.0		0.745013468122	WQZGKKKJIJFFOK-SVZMEOIVSA-N	0.0		flat tautomer				0.1	1.0	0.745013468122	1.01	0.52374679022
336767		9101.0		0.745013468122	WQZGKKKJIJFFOK-SVZMEOIVSA-N	0.0		flat tautomer				0.1	1.0	0.745013468122	1.01	0.52374679022
336768		9227.0		0.745013468122	WQZGKKKJIJFFOK-SVZMEOIVSA-N	0.0		flat tautomer				0.1	1.0	0.745013468122	1.01	0.52374679022
336769		9241.0		0.745013468122	WQZGKKKJIJFFOK-SVZMEOIVSA-N	0.0		flat tautomer				0.1	1.0	0.745013468122	1.01	0.52374679022
336770		9260.0		0.745013468122	WQZGKKKJIJFFOK-SVZMEOIVSA-N	0.0		flat tautomer				0.1	1.0	0.745013468122	1.01	0.52374679022
336771		9266.0		0.745013468122	WQZGKKKJIJFFOK-SVZMEOIVSA-N	0.0		flat tautomer				0.1	1.0	0.745013468122	1.01	0.52374679022
336772		9308.0		0.745013468122	WQZGKKKJIJFFOK-SVZMEOIVSA-N	0.0		flat tautomer				0.1	1.0	0.745013468122	1.01	0.52374679022
336773		9334.0		0.745013468122	WQZGKKKJIJFFOK-SVZMEOIVSA-N	0.0		flat tautomer				0.1	1.0	0.745013468122	1.01	0.52374679022
336774		9370.0		0.745013468122	WQZGKKKJIJFFOK-SVZMEOIVSA-N	0.0		flat tautomer				0.1	1.0	0.745013468122	1.01	0.52374679022
336775		9384.0		0.745013468122	WQZGKKKJIJFFOK-SVZMEOIVSA-N	0.0		flat tautomer				0.1	1.0	0.745013468122	1.01	0.52374679022
336776		9520.0		0.745013468122	WQZGKKKJIJFFOK-SVZMEOIVSA-N	0.0		flat tautomer				0.1	1.0	0.745013468122	1.01	0.52374679022
336777		9585.0		0.745013468122	WQZGKKKJIJFFOK-SVZMEOIVSA-N	0.0		flat tautomer				0.1	1.0	0.745013468122	1.01	0.52374679022
336778		9624.0		0.745013468122	WQZGKKKJIJFFOK-SVZMEOIVSA-N	0.0		flat tautomer				0.1	1.0	0.745013468122	1.01	0.52374679022
336779		9635.0		0.745013468122	WQZGKKKJIJFFOK-SVZMEOIVSA-N	0.0		flat tautomer				0.1	1.0	0.745013468122	1.01	0.52374679022
336780		9665.0		0.745013468122	WQZGKKKJIJFFOK-SVZMEOIVSA-N	0.0		flat tautomer				0.1	1.0	0.745013468122	1.01	0.52374679022
336781		9703.0		0.745013468122	WQZGKKKJIJFFOK-SVZMEOIVSA-N	0.0		flat tautomer				0.1	1.0	0.745013468122	1.01	0.52374679022
336782		9740.0		0.745013468122	WQZGKKKJIJFFOK-SVZMEOIVSA-N	0.0		flat tautomer				0.1	1.0	0.745013468122	1.01	0.52374679022
336783		9757.0		0.745013468122	WQZGKKKJIJFFOK-SVZMEOIVSA-N	0.0		flat tautomer				0.1	1.0	0.745013468122	1.01	0.52374679022
336784		9773.0		0.745013468122	WQZGKKKJIJFFOK-SVZMEOIVSA-N	0.0		flat tautomer				0.1	1.0	0.745013468122	1.01	0.52374679022
336785		9774.0		0.745013468122	WQZGKKKJIJFFOK-SVZMEOIVSA-N	0.0		flat tautomer				0.1	1.0	0.745013468122	1.01	0.52374679022
336786		9780.0		0.745013468122	WQZGKKKJIJFFOK-SVZMEOIVSA-N	0.0		flat tautomer				0.1	1.0	0.745013468122	1.01	0.52374679022
336787		9784.0		0.745013468122	WQZGKKKJIJFFOK-SVZMEOIVSA-N	0.0		flat tautomer				0.1	1.0	0.745013468122	1.01	0.52374679022
336788		9843.0		0.745013468122	WQZGKKKJIJFFOK-SVZMEOIVSA-N	0.0		flat tautomer				0.1	1.0	0.745013468122	1.01	0.52374679022
336789		9898.0		0.745013468122	WQZGKKKJIJFFOK-SVZMEOIVSA-N	0.0		flat tautomer				0.1	1.0	0.745013468122	1.01	0.52374679022
336790		9921.0		0.745013468122	WQZGKKKJIJFFOK-SVZMEOIVSA-N	0.0		flat tautomer				0.1	1.0	0.745013468122	1.01	0.52374679022
336791		10000.0		0.745013468122	WQZGKKKJIJFFOK-SVZMEOIVSA-N	0.0		flat tautomer				0.1	1.0	0.745013468122	1.01	0.52374679022
336792		10009.0		0.745013468122	WQZGKKKJIJFFOK-SVZMEOIVSA-N	0.0		flat tautomer				0.1	1.0	0.745013468122	1.01	0.52374679022
336793		10066.0		0.745013468122	WQZGKKKJIJFFOK-SVZMEOIVSA-N	0.0		flat tautomer				0.1	1.0	0.745013468122	1.01	0.52374679022
336794		10080.0		0.745013468122	WQZGKKKJIJFFOK-SVZMEOIVSA-N	0.0		flat tautomer				0.1	1.0	0.745013468122	1.01	0.52374679022
336795		10095.0		0.745013468122	WQZGKKKJIJFFOK-SVZMEOIVSA-N	0.0		flat tautomer				0.1	1.0	0.745013468122	1.01	0.52374679022
336796		10100.0		0.745013468122	WQZGKKKJIJFFOK-SVZMEOIVSA-N	0.0		flat tautomer				0.1	1.0	0.745013468122	1.01	0.52374679022
336797		10113.0		0.745013468122	WQZGKKKJIJFFOK-SVZMEOIVSA-N	0.0		flat tautomer				0.1	1.0	0.745013468122	1.01	0.52374679022
336798		10128.0		0.745013468122	WQZGKKKJIJFFOK-SVZMEOIVSA-N	0.0		flat tautomer				0.1	1.0	0.745013468122	1.01	0.52374679022
336799		10131.0		0.745013468122	WQZGKKKJIJFFOK-SVZMEOIVSA-N	0.0		flat tautomer				0.1	1.0	0.745013468122	1.01	0.52374679022
336800		10141.0		0.745013468122	WQZGKKKJIJFFOK-SVZMEOIVSA-N	0.0		flat tautomer				0.1	1.0	0.745013468122	1.01	0.52374679022
336801		10264.0		0.745013468122	WQZGKKKJIJFFOK-SVZMEOIVSA-N	0.0		flat tautomer				0.1	1.0	0.745013468122	1.01	0.52374679022
336802		10319.0		0.745013468122	WQZGKKKJIJFFOK-SVZMEOIVSA-N	0.0		flat tautomer				0.1	1.0	0.745013468122	1.01	0.52374679022
336803		10369.0		0.745013468122	WQZGKKKJIJFFOK-SVZMEOIVSA-N	0.0		flat tautomer				0.1	1.0	0.745013468122	1.01	0.52374679022
336804		10412.0		0.745013468122	WQZGKKKJIJFFOK-SVZMEOIVSA-N	0.0		flat tautomer				0.1	1.0	0.745013468122	1.01	0.52374679022
336805		10414.0		0.745013468122	WQZGKKKJIJFFOK-SVZMEOIVSA-N	0.0		flat tautomer				0.1	1.0	0.745013468122	1.01	0.52374679022
336806		10429.0		0.745013468122	WQZGKKKJIJFFOK-SVZMEOIVSA-N	0.0		flat tautomer				0.1	1.0	0.745013468122	1.01	0.52374679022
336807		10501.0		0.745013468122	WQZGKKKJIJFFOK-SVZMEOIVSA-N	0.0		flat tautomer				0.1	1.0	0.745013468122	1.01	0.52374679022
336808		10570.0		0.745013468122	WQZGKKKJIJFFOK-SVZMEOIVSA-N	0.0		flat tautomer				0.1	1.0	0.745013468122	1.01	0.52374679022
336809		10599.0		0.745013468122	WQZGKKKJIJFFOK-SVZMEOIVSA-N	0.0		flat tautomer				0.1	1.0	0.745013468122	1.01	0.52374679022
336810		10616.0		0.745013468122	WQZGKKKJIJFFOK-SVZMEOIVSA-N	0.0		flat tautomer				0.1	1.0	0.745013468122	1.01	0.52374679022
336811		10670.0		0.745013468122	WQZGKKKJIJFFOK-SVZMEOIVSA-N	0.0		flat tautomer				0.1	1.0	0.745013468122	1.01	0.52374679022
336812		10761.0		0.745013468122	WQZGKKKJIJFFOK-SVZMEOIVSA-N	0.0		flat tautomer				0.1	1.0	0.745013468122	1.01	0.52374679022
336813		10784.0		0.745013468122	WQZGKKKJIJFFOK-SVZMEOIVSA-N	0.0		flat tautomer				0.1	1.0	0.745013468122	1.01	0.52374679022
336814		10794.0		0.745013468122	WQZGKKKJIJFFOK-SVZMEOIVSA-N	0.0		flat tautomer				0.1	1.0	0.745013468122	1.01	0.52374679022
336815		10838.0		0.745013468122	WQZGKKKJIJFFOK-SVZMEOIVSA-N	0.0		flat tautomer				0.1	1.0	0.745013468122	1.01	0.52374679022
336816		10845.0		0.745013468122	WQZGKKKJIJFFOK-SVZMEOIVSA-N	0.0		flat tautomer				0.1	1.0	0.745013468122	1.01	0.52374679022
336817		10969.0		0.745013468122	WQZGKKKJIJFFOK-SVZMEOIVSA-N	0.0		flat tautomer				0.1	1.0	0.745013468122	1.01	0.52374679022
336818		10980.0		0.745013468122	WQZGKKKJIJFFOK-SVZMEOIVSA-N	0.0		flat tautomer				0.1	1.0	0.745013468122	1.01	0.52374679022
336819		10991.0		0.745013468122	WQZGKKKJIJFFOK-SVZMEOIVSA-N	0.0		flat tautomer				0.1	1.0	0.745013468122	1.01	0.52374679022
336820		11005.0		0.745013468122	WQZGKKKJIJFFOK-SVZMEOIVSA-N	0.0		flat tautomer				0.1	1.0	0.745013468122	1.01	0.52374679022
336821		11197.0		0.745013468122	WQZGKKKJIJFFOK-SVZMEOIVSA-N	0.0		flat tautomer				0.1	1.0	0.745013468122	1.01	0.52374679022
336822		11296.0		0.745013468122	WQZGKKKJIJFFOK-SVZMEOIVSA-N	0.0		flat tautomer				0.1	1.0	0.745013468122	1.01	0.52374679022
336823		11312.0		0.745013468122	WQZGKKKJIJFFOK-SVZMEOIVSA-N	0.0		flat tautomer				0.1	1.0	0.745013468122	1.01	0.52374679022
336824		11444.0		0.745013468122	WQZGKKKJIJFFOK-SVZMEOIVSA-N	0.0		flat tautomer				0.1	1.0	0.745013468122	1.01	0.52374679022
336825		11535.0		0.745013468122	WQZGKKKJIJFFOK-SVZMEOIVSA-N	0.0		flat tautomer				0.1	1.0	0.745013468122	1.01	0.52374679022
336826		11548.0		0.745013468122	WQZGKKKJIJFFOK-SVZMEOIVSA-N	0.0		flat tautomer				0.1	1.0	0.745013468122	1.01	0.52374679022
336827		11552.0		0.745013468122	WQZGKKKJIJFFOK-SVZMEOIVSA-N	0.0		flat tautomer				0.1	1.0	0.745013468122	1.01	0.52374679022
336828		11565.0		0.745013468122	WQZGKKKJIJFFOK-SVZMEOIVSA-N	0.0		flat tautomer				0.1	1.0	0.745013468122	1.01	0.52374679022
336829		11582.0		0.745013468122	WQZGKKKJIJFFOK-SVZMEOIVSA-N	0.0		flat tautomer				0.1	1.0	0.745013468122	1.01	0.52374679022
336830		11607.0		0.745013468122	WQZGKKKJIJFFOK-SVZMEOIVSA-N	0.0		flat tautomer				0.1	1.0	0.745013468122	1.01	0.52374679022
336831		11616.0		0.745013468122	WQZGKKKJIJFFOK-SVZMEOIVSA-N	0.0		flat tautomer				0.1	1.0	0.745013468122	1.01	0.52374679022
336832		11710.0		0.745013468122	WQZGKKKJIJFFOK-SVZMEOIVSA-N	0.0		flat tautomer				0.1	1.0	0.745013468122	1.01	0.52374679022
336833		11799.0		0.745013468122	WQZGKKKJIJFFOK-SVZMEOIVSA-N	0.0		flat tautomer				0.1	1.0	0.745013468122	1.01	0.52374679022
336834		11820.0		0.745013468122	WQZGKKKJIJFFOK-SVZMEOIVSA-N	0.0		flat tautomer				0.1	1.0	0.745013468122	1.01	0.52374679022
336835		11829.0		0.745013468122	WQZGKKKJIJFFOK-SVZMEOIVSA-N	0.0		flat tautomer				0.1	1.0	0.745013468122	1.01	0.52374679022
336836		11840.0		0.745013468122	WQZGKKKJIJFFOK-SVZMEOIVSA-N	0.0		flat tautomer				0.1	1.0	0.745013468122	1.01	0.52374679022
336837		11844.0		0.745013468122	WQZGKKKJIJFFOK-SVZMEOIVSA-N	0.0		flat tautomer				0.1	1.0	0.745013468122	1.01	0.52374679022
336838		11851.0		0.745013468122	WQZGKKKJIJFFOK-SVZMEOIVSA-N	0.0		flat tautomer				0.1	1.0	0.745013468122	1.01	0.52374679022
336839		11867.0		0.745013468122	WQZGKKKJIJFFOK-SVZMEOIVSA-N	0.0		flat tautomer				0.1	1.0	0.745013468122	1.01	0.52374679022
336840		11879.0		0.745013468122	WQZGKKKJIJFFOK-SVZMEOIVSA-N	0.0		flat tautomer				0.1	1.0	0.745013468122	1.01	0.52374679022
336841		11913.0		0.745013468122	WQZGKKKJIJFFOK-SVZMEOIVSA-N	0.0		flat tautomer				0.1	1.0	0.745013468122	1.01	0.52374679022
336842		11930.0		0.745013468122	WQZGKKKJIJFFOK-SVZMEOIVSA-N	0.0		flat tautomer				0.1	1.0	0.745013468122	1.01	0.52374679022
336843		12007.0		0.745013468122	WQZGKKKJIJFFOK-SVZMEOIVSA-N	0.0		flat tautomer				0.1	1.0	0.745013468122	1.01	0.52374679022
336844		12026.0		0.745013468122	WQZGKKKJIJFFOK-SVZMEOIVSA-N	0.0		flat tautomer				0.1	1.0	0.745013468122	1.01	0.52374679022
336845		12070.0		0.745013468122	WQZGKKKJIJFFOK-SVZMEOIVSA-N	0.0		flat tautomer				0.1	1.0	0.745013468122	1.01	0.52374679022
336846		12292.0		0.745013468122	WQZGKKKJIJFFOK-SVZMEOIVSA-N	0.0		flat tautomer				0.1	1.0	0.745013468122	1.01	0.52374679022
336847		12305.0		0.745013468122	WQZGKKKJIJFFOK-SVZMEOIVSA-N	0.0		flat tautomer				0.1	1.0	0.745013468122	1.01	0.52374679022
336848		12323.0		0.745013468122	WQZGKKKJIJFFOK-SVZMEOIVSA-N	0.0		flat tautomer				0.1	1.0	0.745013468122	1.01	0.52374679022
336849		12381.0		0.745013468122	WQZGKKKJIJFFOK-SVZMEOIVSA-N	0.0		flat tautomer				0.1	1.0	0.745013468122	1.01	0.52374679022
336850		12677.0		0.745013468122	WQZGKKKJIJFFOK-SVZMEOIVSA-N	0.0		flat tautomer				0.1	1.0	0.745013468122	1.01	0.52374679022
336851		13252.0		0.745013468122	WQZGKKKJIJFFOK-SVZMEOIVSA-N	0.0		flat tautomer				0.1	1.0	0.745013468122	1.01	0.52374679022
336852		13291.0		0.745013468122	WQZGKKKJIJFFOK-SVZMEOIVSA-N	0.0		flat tautomer				0.1	1.0	0.745013468122	1.01	0.52374679022
336853		13327.0		0.745013468122	WQZGKKKJIJFFOK-SVZMEOIVSA-N	0.0		flat tautomer				0.1	1.0	0.745013468122	1.01	0.52374679022
336854		14165.0		0.745013468122	WQZGKKKJIJFFOK-SVZMEOIVSA-N	0.0		flat tautomer				0.1	1.0	0.745013468122	1.01	0.52374679022
336855		14224.0		0.745013468122	WQZGKKKJIJFFOK-SVZMEOIVSA-N	0.0		flat tautomer				0.1	1.0	0.745013468122	1.01	0.52374679022
336856		14273.0		0.745013468122	WQZGKKKJIJFFOK-SVZMEOIVSA-N	0.0		flat tautomer				0.1	1.0	0.745013468122	1.01	0.52374679022
336857		14415.0		0.745013468122	WQZGKKKJIJFFOK-SVZMEOIVSA-N	0.0		flat tautomer				0.1	1.0	0.745013468122	1.01	0.52374679022
336858		14538.0		0.745013468122	WQZGKKKJIJFFOK-SVZMEOIVSA-N	0.0		flat tautomer				0.1	1.0	0.745013468122	1.01	0.52374679022
336859		14853.0		0.745013468122	WQZGKKKJIJFFOK-SVZMEOIVSA-N	0.0		flat tautomer				0.1	1.0	0.745013468122	1.01	0.52374679022
336860		14905.0		0.745013468122	WQZGKKKJIJFFOK-SVZMEOIVSA-N	0.0		flat tautomer				0.1	1.0	0.745013468122	1.01	0.52374679022
336861		14907.0		0.745013468122	WQZGKKKJIJFFOK-SVZMEOIVSA-N	0.0		flat tautomer				0.1	1.0	0.745013468122	1.01	0.52374679022
336862		14930.0		0.745013468122	WQZGKKKJIJFFOK-SVZMEOIVSA-N	0.0		flat tautomer				0.1	1.0	0.745013468122	1.01	0.52374679022
336863		15022.0		0.745013468122	WQZGKKKJIJFFOK-SVZMEOIVSA-N	0.0		flat tautomer				0.1	1.0	0.745013468122	1.01	0.52374679022
336864		15051.0		0.745013468122	WQZGKKKJIJFFOK-SVZMEOIVSA-N	0.0		flat tautomer				0.1	1.0	0.745013468122	1.01	0.52374679022
336865		15318.0		0.745013468122	WQZGKKKJIJFFOK-SVZMEOIVSA-N	0.0		flat tautomer				0.1	1.0	0.745013468122	1.01	0.52374679022
336866		15319.0		0.745013468122	WQZGKKKJIJFFOK-SVZMEOIVSA-N	0.0		flat tautomer				0.1	1.0	0.745013468122	1.01	0.52374679022
336867		15325.0		0.745013468122	WQZGKKKJIJFFOK-SVZMEOIVSA-N	0.0		flat tautomer				0.1	1.0	0.745013468122	1.01	0.52374679022
336868		15698.0		0.745013468122	WQZGKKKJIJFFOK-SVZMEOIVSA-N	0.0		flat tautomer				0.1	1.0	0.745013468122	1.01	0.52374679022
336869		15809.0		0.745013468122	WQZGKKKJIJFFOK-SVZMEOIVSA-N	0.0		flat tautomer				0.1	1.0	0.745013468122	1.01	0.52374679022
336870		15865.0		0.745013468122	WQZGKKKJIJFFOK-SVZMEOIVSA-N	0.0		flat tautomer				0.1	1.0	0.745013468122	1.01	0.52374679022
336871		16250.0		0.745013468122	WQZGKKKJIJFFOK-SVZMEOIVSA-N	0.0		flat tautomer				0.1	1.0	0.745013468122	1.01	0.52374679022
336872		16489.0		0.745013468122	WQZGKKKJIJFFOK-SVZMEOIVSA-N	0.0		flat tautomer				0.1	1.0	0.745013468122	1.01	0.52374679022
336873		16542.0		0.745013468122	WQZGKKKJIJFFOK-SVZMEOIVSA-N	0.0		flat tautomer				0.1	1.0	0.745013468122	1.01	0.52374679022
336874		16564.0		0.745013468122	WQZGKKKJIJFFOK-SVZMEOIVSA-N	0.0		flat tautomer				0.1	1.0	0.745013468122	1.01	0.52374679022
336875		16640.0		0.745013468122	WQZGKKKJIJFFOK-SVZMEOIVSA-N	0.0		flat tautomer				0.1	1.0	0.745013468122	1.01	0.52374679022
336876		16906.0		0.745013468122	WQZGKKKJIJFFOK-SVZMEOIVSA-N	0.0		flat tautomer				0.1	1.0	0.745013468122	1.01	0.52374679022
336877		16964.0		0.745013468122	WQZGKKKJIJFFOK-SVZMEOIVSA-N	0.0		flat tautomer				0.1	1.0	0.745013468122	1.01	0.52374679022
9069695	637267471	1655.0	0.142667503569	0.745013468122	WQZGKKKJIJFFOK-SVZMEOIVSA-N	0.0		flat tautomer				0.1	1.0	0.745013468122	1.01	0.52374679022
9069696	637267471	4253.0	0.142667503569	0.745013468122	WQZGKKKJIJFFOK-SVZMEOIVSA-N	0.0		flat tautomer				0.1	1.0	0.745013468122	1.01	0.52374679022
23516132	637270729	1892.0	0.154901959986	0.745013468122	WQZGKKKJIJFFOK-SVZMEOIVSA-N	0.0		flat tautomer				0.1	1.0	0.745013468122	1.01	0.52374679022
25602369	637269705	15980.0	0.0757207139381	0.745013468122	WQZGKKKJIJFFOK-SVZMEOIVSA-N	0.0		flat tautomer				0.1	1.0	0.745013468122	1.01	0.52374679022
51768906	637264303	1802.0	0.481486060122	0.745013468122	WQZGKKKJIJFFOK-SVZMEOIVSA-N	0.0		flat tautomer				0.1	1.0	0.745013468122	1.01	0.52374679022
52346391	637264563	3400.0	0.443697499233	0.745013468122	WQZGKKKJIJFFOK-SVZMEOIVSA-N	0.0		flat tautomer				0.1	1.0	0.745013468122	1.01	0.52374679022
53027463	637265910	6214.0	0.0177287669604	0.745013468122	WQZGKKKJIJFFOK-SVZMEOIVSA-N	0.0		flat tautomer				0.1	1.0	0.745013468122	1.01	0.52374679022
26683629	637270329	771.0	3.27984069659	0.57023892861	WQZGKKKJIJFFOK-SVZMEOIVSA-N	0.0		flat tautomer	637270329	4266.0	16.8601209136	0.01	6.55968139319	0.57023892861	2.01	0.523641328928
53201435	637267902	16085.0	2.69897000434	0.687711913266	WQZGKKKJIJFFOK-SVZMEOIVSA-N	0.0		direct	637267902	4193.0	124.946921557	0.01	5.39794000867	0.687711913266	2.01	0.522646040621
45641310	637265341	2856.0	17.536107011	0.533457102236	WQZGKKKJIJFFOK-SVZMEOIVSA-N	1.0	PMMURAAUARKVCB-CERMHHMHSA-N	direct	637265341	10975.0	22.8477116556	1.0	35.072214022	0.266728551118	2.01	0.520591646615
45641318	637265341	10842.0	17.536107011	0.533457102236	WQZGKKKJIJFFOK-SVZMEOIVSA-N	1.0	PMMURAAUARKVCB-ZXXMMSQZSA-N	direct	637265341	10975.0	22.8477116556	1.0	35.072214022	0.266728551118	2.01	0.520591646615
45641286	637265341	2856.0	17.536107011	0.531365230058	WQZGKKKJIJFFOK-SVZMEOIVSA-N	1.0	PMMURAAUARKVCB-CERMHHMHSA-N	direct	637265341	10975.0	22.8477116556	1.0	35.072214022	0.265682615029	2.01	0.520080538858
45641294	637265341	10842.0	17.536107011	0.531365230058	WQZGKKKJIJFFOK-SVZMEOIVSA-N	1.0	PMMURAAUARKVCB-ZXXMMSQZSA-N	direct	637265341	10975.0	22.8477116556	1.0	35.072214022	0.265682615029	2.01	0.520080538858
52396897	637270653	4029.0	2.52287874528	0.72055628807	WQZGKKKJIJFFOK-SVZMEOIVSA-N	0.0		flat tautomer	637270653	3092.0	4.76700388961	0.01	5.04575749056	0.72055628807	2.01	0.519933243054
52396921	637270653	4741.0	2.52287874528	0.72055628807	WQZGKKKJIJFFOK-SVZMEOIVSA-N	0.0		flat tautomer	637270653	3092.0	4.76700388961	0.01	5.04575749056	0.72055628807	2.01	0.519933243054
41021886	637267243	5893.0	14.0357403698	0.66301099456	WQZGKKKJIJFFOK-SVZMEOIVSA-N	1.0	GUBGYTABKSRVRQ-QKKXKWKRSA-N	direct	637267243	9877.0	17.1630432629	1.0	28.0714807396	0.33150549728	2.01	0.519909840003
41021887	637267243	5893.0	14.0357403698	0.66301099456	WQZGKKKJIJFFOK-SVZMEOIVSA-N	1.0	GUBGYTABKSRVRQ-QKKXKWKRSA-N	direct	637267243	13586.0	16.1378686207	1.0	28.0714807396	0.33150549728	2.01	0.519909840003
41021888	637267243	5893.0	14.0357403698	0.66301099456	WQZGKKKJIJFFOK-SVZMEOIVSA-N	1.0	GUBGYTABKSRVRQ-QKKXKWKRSA-N	direct	637267243	16797.0	15.3914739664	1.0	28.0714807396	0.33150549728	2.01	0.519909840003
26683637	637270329	771.0	3.27984069659	0.552704654755	WQZGKKKJIJFFOK-SVZMEOIVSA-N	0.0		flat tautomer	637270329	4266.0	16.8601209136	0.01	6.55968139319	0.552704654755	2.01	0.519568701299
337187		2834.0		0.72055628807	WQZGKKKJIJFFOK-SVZMEOIVSA-N	0.0		direct				0.1	1.0	0.72055628807	1.01	0.519394470225
337188		4983.0		0.72055628807	WQZGKKKJIJFFOK-SVZMEOIVSA-N	0.0		direct				0.1	1.0	0.72055628807	1.01	0.519394470225
337189		7437.0		0.72055628807	WQZGKKKJIJFFOK-SVZMEOIVSA-N	0.0		direct				0.1	1.0	0.72055628807	1.01	0.519394470225
337190		7703.0		0.72055628807	WQZGKKKJIJFFOK-SVZMEOIVSA-N	0.0		direct				0.1	1.0	0.72055628807	1.01	0.519394470225
337191		8260.0		0.72055628807	WQZGKKKJIJFFOK-SVZMEOIVSA-N	0.0		direct				0.1	1.0	0.72055628807	1.01	0.519394470225
337192		9863.0		0.72055628807	WQZGKKKJIJFFOK-SVZMEOIVSA-N	0.0		direct				0.1	1.0	0.72055628807	1.01	0.519394470225
337193		11578.0		0.72055628807	WQZGKKKJIJFFOK-SVZMEOIVSA-N	0.0		direct				0.1	1.0	0.72055628807	1.01	0.519394470225
337194		11587.0		0.72055628807	WQZGKKKJIJFFOK-SVZMEOIVSA-N	0.0		direct				0.1	1.0	0.72055628807	1.01	0.519394470225
337195		11669.0		0.72055628807	WQZGKKKJIJFFOK-SVZMEOIVSA-N	0.0		direct				0.1	1.0	0.72055628807	1.01	0.519394470225
337196		12818.0		0.72055628807	WQZGKKKJIJFFOK-SVZMEOIVSA-N	0.0		direct				0.1	1.0	0.72055628807	1.01	0.519394470225
337197		12889.0		0.72055628807	WQZGKKKJIJFFOK-SVZMEOIVSA-N	0.0		direct				0.1	1.0	0.72055628807	1.01	0.519394470225
337198		13083.0		0.72055628807	WQZGKKKJIJFFOK-SVZMEOIVSA-N	0.0		direct				0.1	1.0	0.72055628807	1.01	0.519394470225
337199		15153.0		0.72055628807	WQZGKKKJIJFFOK-SVZMEOIVSA-N	0.0		direct				0.1	1.0	0.72055628807	1.01	0.519394470225
337291		36.0		0.72055628807	WQZGKKKJIJFFOK-SVZMEOIVSA-N	0.0		flat tautomer				0.1	1.0	0.72055628807	1.01	0.519394470225
337292		475.0		0.72055628807	WQZGKKKJIJFFOK-SVZMEOIVSA-N	0.0		flat tautomer				0.1	1.0	0.72055628807	1.01	0.519394470225
337293		671.0		0.72055628807	WQZGKKKJIJFFOK-SVZMEOIVSA-N	0.0		flat tautomer				0.1	1.0	0.72055628807	1.01	0.519394470225
337294		730.0		0.72055628807	WQZGKKKJIJFFOK-SVZMEOIVSA-N	0.0		flat tautomer				0.1	1.0	0.72055628807	1.01	0.519394470225
337295		750.0		0.72055628807	WQZGKKKJIJFFOK-SVZMEOIVSA-N	0.0		flat tautomer				0.1	1.0	0.72055628807	1.01	0.519394470225
337296		752.0		0.72055628807	WQZGKKKJIJFFOK-SVZMEOIVSA-N	0.0		flat tautomer				0.1	1.0	0.72055628807	1.01	0.519394470225
337297		919.0		0.72055628807	WQZGKKKJIJFFOK-SVZMEOIVSA-N	0.0		flat tautomer				0.1	1.0	0.72055628807	1.01	0.519394470225
337298		938.0		0.72055628807	WQZGKKKJIJFFOK-SVZMEOIVSA-N	0.0		flat tautomer				0.1	1.0	0.72055628807	1.01	0.519394470225
337299		1129.0		0.72055628807	WQZGKKKJIJFFOK-SVZMEOIVSA-N	0.0		flat tautomer				0.1	1.0	0.72055628807	1.01	0.519394470225
337300		1377.0		0.72055628807	WQZGKKKJIJFFOK-SVZMEOIVSA-N	0.0		flat tautomer				0.1	1.0	0.72055628807	1.01	0.519394470225
337301		1455.0		0.72055628807	WQZGKKKJIJFFOK-SVZMEOIVSA-N	0.0		flat tautomer				0.1	1.0	0.72055628807	1.01	0.519394470225
337302		1482.0		0.72055628807	WQZGKKKJIJFFOK-SVZMEOIVSA-N	0.0		flat tautomer				0.1	1.0	0.72055628807	1.01	0.519394470225
337303		1508.0		0.72055628807	WQZGKKKJIJFFOK-SVZMEOIVSA-N	0.0		flat tautomer				0.1	1.0	0.72055628807	1.01	0.519394470225
337304		1519.0		0.72055628807	WQZGKKKJIJFFOK-SVZMEOIVSA-N	0.0		flat tautomer				0.1	1.0	0.72055628807	1.01	0.519394470225
337305		2039.0		0.72055628807	WQZGKKKJIJFFOK-SVZMEOIVSA-N	0.0		flat tautomer				0.1	1.0	0.72055628807	1.01	0.519394470225
337306		2497.0		0.72055628807	WQZGKKKJIJFFOK-SVZMEOIVSA-N	0.0		flat tautomer				0.1	1.0	0.72055628807	1.01	0.519394470225
337307		2596.0		0.72055628807	WQZGKKKJIJFFOK-SVZMEOIVSA-N	0.0		flat tautomer				0.1	1.0	0.72055628807	1.01	0.519394470225
337308		2600.0		0.72055628807	WQZGKKKJIJFFOK-SVZMEOIVSA-N	0.0		flat tautomer				0.1	1.0	0.72055628807	1.01	0.519394470225
337309		3136.0		0.72055628807	WQZGKKKJIJFFOK-SVZMEOIVSA-N	0.0		flat tautomer				0.1	1.0	0.72055628807	1.01	0.519394470225
337310		3423.0		0.72055628807	WQZGKKKJIJFFOK-SVZMEOIVSA-N	0.0		flat tautomer				0.1	1.0	0.72055628807	1.01	0.519394470225
337311		3527.0		0.72055628807	WQZGKKKJIJFFOK-SVZMEOIVSA-N	0.0		flat tautomer				0.1	1.0	0.72055628807	1.01	0.519394470225
337312		3634.0		0.72055628807	WQZGKKKJIJFFOK-SVZMEOIVSA-N	0.0		flat tautomer				0.1	1.0	0.72055628807	1.01	0.519394470225
337313		3996.0		0.72055628807	WQZGKKKJIJFFOK-SVZMEOIVSA-N	0.0		flat tautomer				0.1	1.0	0.72055628807	1.01	0.519394470225
337314		4164.0		0.72055628807	WQZGKKKJIJFFOK-SVZMEOIVSA-N	0.0		flat tautomer				0.1	1.0	0.72055628807	1.01	0.519394470225
337315		4584.0		0.72055628807	WQZGKKKJIJFFOK-SVZMEOIVSA-N	0.0		flat tautomer				0.1	1.0	0.72055628807	1.01	0.519394470225
337316		4684.0		0.72055628807	WQZGKKKJIJFFOK-SVZMEOIVSA-N	0.0		flat tautomer				0.1	1.0	0.72055628807	1.01	0.519394470225
337317		5103.0		0.72055628807	WQZGKKKJIJFFOK-SVZMEOIVSA-N	0.0		flat tautomer				0.1	1.0	0.72055628807	1.01	0.519394470225
337318		5334.0		0.72055628807	WQZGKKKJIJFFOK-SVZMEOIVSA-N	0.0		flat tautomer				0.1	1.0	0.72055628807	1.01	0.519394470225
337319		5402.0		0.72055628807	WQZGKKKJIJFFOK-SVZMEOIVSA-N	0.0		flat tautomer				0.1	1.0	0.72055628807	1.01	0.519394470225
337320		5553.0		0.72055628807	WQZGKKKJIJFFOK-SVZMEOIVSA-N	0.0		flat tautomer				0.1	1.0	0.72055628807	1.01	0.519394470225
337321		5556.0		0.72055628807	WQZGKKKJIJFFOK-SVZMEOIVSA-N	0.0		flat tautomer				0.1	1.0	0.72055628807	1.01	0.519394470225
337322		5658.0		0.72055628807	WQZGKKKJIJFFOK-SVZMEOIVSA-N	0.0		flat tautomer				0.1	1.0	0.72055628807	1.01	0.519394470225
337323		6023.0		0.72055628807	WQZGKKKJIJFFOK-SVZMEOIVSA-N	0.0		flat tautomer				0.1	1.0	0.72055628807	1.01	0.519394470225
337324		6053.0		0.72055628807	WQZGKKKJIJFFOK-SVZMEOIVSA-N	0.0		flat tautomer				0.1	1.0	0.72055628807	1.01	0.519394470225
337325		6282.0		0.72055628807	WQZGKKKJIJFFOK-SVZMEOIVSA-N	0.0		flat tautomer				0.1	1.0	0.72055628807	1.01	0.519394470225
337326		6538.0		0.72055628807	WQZGKKKJIJFFOK-SVZMEOIVSA-N	0.0		flat tautomer				0.1	1.0	0.72055628807	1.01	0.519394470225
337327		6588.0		0.72055628807	WQZGKKKJIJFFOK-SVZMEOIVSA-N	0.0		flat tautomer				0.1	1.0	0.72055628807	1.01	0.519394470225
337328		6646.0		0.72055628807	WQZGKKKJIJFFOK-SVZMEOIVSA-N	0.0		flat tautomer				0.1	1.0	0.72055628807	1.01	0.519394470225
337329		6676.0		0.72055628807	WQZGKKKJIJFFOK-SVZMEOIVSA-N	0.0		flat tautomer				0.1	1.0	0.72055628807	1.01	0.519394470225
337330		6694.0		0.72055628807	WQZGKKKJIJFFOK-SVZMEOIVSA-N	0.0		flat tautomer				0.1	1.0	0.72055628807	1.01	0.519394470225
337331		6704.0		0.72055628807	WQZGKKKJIJFFOK-SVZMEOIVSA-N	0.0		flat tautomer				0.1	1.0	0.72055628807	1.01	0.519394470225
337332		6790.0		0.72055628807	WQZGKKKJIJFFOK-SVZMEOIVSA-N	0.0		flat tautomer				0.1	1.0	0.72055628807	1.01	0.519394470225
337333		6804.0		0.72055628807	WQZGKKKJIJFFOK-SVZMEOIVSA-N	0.0		flat tautomer				0.1	1.0	0.72055628807	1.01	0.519394470225
337334		6807.0		0.72055628807	WQZGKKKJIJFFOK-SVZMEOIVSA-N	0.0		flat tautomer				0.1	1.0	0.72055628807	1.01	0.519394470225
337335		6854.0		0.72055628807	WQZGKKKJIJFFOK-SVZMEOIVSA-N	0.0		flat tautomer				0.1	1.0	0.72055628807	1.01	0.519394470225
337336		6857.0		0.72055628807	WQZGKKKJIJFFOK-SVZMEOIVSA-N	0.0		flat tautomer				0.1	1.0	0.72055628807	1.01	0.519394470225
337337		6872.0		0.72055628807	WQZGKKKJIJFFOK-SVZMEOIVSA-N	0.0		flat tautomer				0.1	1.0	0.72055628807	1.01	0.519394470225
337338		7004.0		0.72055628807	WQZGKKKJIJFFOK-SVZMEOIVSA-N	0.0		flat tautomer				0.1	1.0	0.72055628807	1.01	0.519394470225
337339		7025.0		0.72055628807	WQZGKKKJIJFFOK-SVZMEOIVSA-N	0.0		flat tautomer				0.1	1.0	0.72055628807	1.01	0.519394470225
337340		7078.0		0.72055628807	WQZGKKKJIJFFOK-SVZMEOIVSA-N	0.0		flat tautomer				0.1	1.0	0.72055628807	1.01	0.519394470225
337341		7083.0		0.72055628807	WQZGKKKJIJFFOK-SVZMEOIVSA-N	0.0		flat tautomer				0.1	1.0	0.72055628807	1.01	0.519394470225
337342		7110.0		0.72055628807	WQZGKKKJIJFFOK-SVZMEOIVSA-N	0.0		flat tautomer				0.1	1.0	0.72055628807	1.01	0.519394470225
337343		7150.0		0.72055628807	WQZGKKKJIJFFOK-SVZMEOIVSA-N	0.0		flat tautomer				0.1	1.0	0.72055628807	1.01	0.519394470225
337344		7157.0		0.72055628807	WQZGKKKJIJFFOK-SVZMEOIVSA-N	0.0		flat tautomer				0.1	1.0	0.72055628807	1.01	0.519394470225
337345		7305.0		0.72055628807	WQZGKKKJIJFFOK-SVZMEOIVSA-N	0.0		flat tautomer				0.1	1.0	0.72055628807	1.01	0.519394470225
337346		7512.0		0.72055628807	WQZGKKKJIJFFOK-SVZMEOIVSA-N	0.0		flat tautomer				0.1	1.0	0.72055628807	1.01	0.519394470225
337347		7592.0		0.72055628807	WQZGKKKJIJFFOK-SVZMEOIVSA-N	0.0		flat tautomer				0.1	1.0	0.72055628807	1.01	0.519394470225
337348		7606.0		0.72055628807	WQZGKKKJIJFFOK-SVZMEOIVSA-N	0.0		flat tautomer				0.1	1.0	0.72055628807	1.01	0.519394470225
337349		7645.0		0.72055628807	WQZGKKKJIJFFOK-SVZMEOIVSA-N	0.0		flat tautomer				0.1	1.0	0.72055628807	1.01	0.519394470225
337350		7748.0		0.72055628807	WQZGKKKJIJFFOK-SVZMEOIVSA-N	0.0		flat tautomer				0.1	1.0	0.72055628807	1.01	0.519394470225
337351		7792.0		0.72055628807	WQZGKKKJIJFFOK-SVZMEOIVSA-N	0.0		flat tautomer				0.1	1.0	0.72055628807	1.01	0.519394470225
337352		7846.0		0.72055628807	WQZGKKKJIJFFOK-SVZMEOIVSA-N	0.0		flat tautomer				0.1	1.0	0.72055628807	1.01	0.519394470225
337353		7886.0		0.72055628807	WQZGKKKJIJFFOK-SVZMEOIVSA-N	0.0		flat tautomer				0.1	1.0	0.72055628807	1.01	0.519394470225
337354		7917.0		0.72055628807	WQZGKKKJIJFFOK-SVZMEOIVSA-N	0.0		flat tautomer				0.1	1.0	0.72055628807	1.01	0.519394470225
337355		7965.0		0.72055628807	WQZGKKKJIJFFOK-SVZMEOIVSA-N	0.0		flat tautomer				0.1	1.0	0.72055628807	1.01	0.519394470225
337356		7984.0		0.72055628807	WQZGKKKJIJFFOK-SVZMEOIVSA-N	0.0		flat tautomer				0.1	1.0	0.72055628807	1.01	0.519394470225
337357		7991.0		0.72055628807	WQZGKKKJIJFFOK-SVZMEOIVSA-N	0.0		flat tautomer				0.1	1.0	0.72055628807	1.01	0.519394470225
337358		7992.0		0.72055628807	WQZGKKKJIJFFOK-SVZMEOIVSA-N	0.0		flat tautomer				0.1	1.0	0.72055628807	1.01	0.519394470225
337359		8012.0		0.72055628807	WQZGKKKJIJFFOK-SVZMEOIVSA-N	0.0		flat tautomer				0.1	1.0	0.72055628807	1.01	0.519394470225
337360		8077.0		0.72055628807	WQZGKKKJIJFFOK-SVZMEOIVSA-N	0.0		flat tautomer				0.1	1.0	0.72055628807	1.01	0.519394470225
337361		8100.0		0.72055628807	WQZGKKKJIJFFOK-SVZMEOIVSA-N	0.0		flat tautomer				0.1	1.0	0.72055628807	1.01	0.519394470225
337362		8217.0		0.72055628807	WQZGKKKJIJFFOK-SVZMEOIVSA-N	0.0		flat tautomer				0.1	1.0	0.72055628807	1.01	0.519394470225
337363		8244.0		0.72055628807	WQZGKKKJIJFFOK-SVZMEOIVSA-N	0.0		flat tautomer				0.1	1.0	0.72055628807	1.01	0.519394470225
337364		8311.0		0.72055628807	WQZGKKKJIJFFOK-SVZMEOIVSA-N	0.0		flat tautomer				0.1	1.0	0.72055628807	1.01	0.519394470225
337365		8327.0		0.72055628807	WQZGKKKJIJFFOK-SVZMEOIVSA-N	0.0		flat tautomer				0.1	1.0	0.72055628807	1.01	0.519394470225
337366		8330.0		0.72055628807	WQZGKKKJIJFFOK-SVZMEOIVSA-N	0.0		flat tautomer				0.1	1.0	0.72055628807	1.01	0.519394470225
337367		8409.0		0.72055628807	WQZGKKKJIJFFOK-SVZMEOIVSA-N	0.0		flat tautomer				0.1	1.0	0.72055628807	1.01	0.519394470225
337368		8538.0		0.72055628807	WQZGKKKJIJFFOK-SVZMEOIVSA-N	0.0		flat tautomer				0.1	1.0	0.72055628807	1.01	0.519394470225
337369		8554.0		0.72055628807	WQZGKKKJIJFFOK-SVZMEOIVSA-N	0.0		flat tautomer				0.1	1.0	0.72055628807	1.01	0.519394470225
337370		8576.0		0.72055628807	WQZGKKKJIJFFOK-SVZMEOIVSA-N	0.0		flat tautomer				0.1	1.0	0.72055628807	1.01	0.519394470225
337371		8579.0		0.72055628807	WQZGKKKJIJFFOK-SVZMEOIVSA-N	0.0		flat tautomer				0.1	1.0	0.72055628807	1.01	0.519394470225
337372		8617.0		0.72055628807	WQZGKKKJIJFFOK-SVZMEOIVSA-N	0.0		flat tautomer				0.1	1.0	0.72055628807	1.01	0.519394470225
337373		8620.0		0.72055628807	WQZGKKKJIJFFOK-SVZMEOIVSA-N	0.0		flat tautomer				0.1	1.0	0.72055628807	1.01	0.519394470225
337374		8674.0		0.72055628807	WQZGKKKJIJFFOK-SVZMEOIVSA-N	0.0		flat tautomer				0.1	1.0	0.72055628807	1.01	0.519394470225
337375		8767.0		0.72055628807	WQZGKKKJIJFFOK-SVZMEOIVSA-N	0.0		flat tautomer				0.1	1.0	0.72055628807	1.01	0.519394470225
337376		8784.0		0.72055628807	WQZGKKKJIJFFOK-SVZMEOIVSA-N	0.0		flat tautomer				0.1	1.0	0.72055628807	1.01	0.519394470225
337377		8796.0		0.72055628807	WQZGKKKJIJFFOK-SVZMEOIVSA-N	0.0		flat tautomer				0.1	1.0	0.72055628807	1.01	0.519394470225
337378		8835.0		0.72055628807	WQZGKKKJIJFFOK-SVZMEOIVSA-N	0.0		flat tautomer				0.1	1.0	0.72055628807	1.01	0.519394470225
337379		8881.0		0.72055628807	WQZGKKKJIJFFOK-SVZMEOIVSA-N	0.0		flat tautomer				0.1	1.0	0.72055628807	1.01	0.519394470225
337380		8978.0		0.72055628807	WQZGKKKJIJFFOK-SVZMEOIVSA-N	0.0		flat tautomer				0.1	1.0	0.72055628807	1.01	0.519394470225
337381		9037.0		0.72055628807	WQZGKKKJIJFFOK-SVZMEOIVSA-N	0.0		flat tautomer				0.1	1.0	0.72055628807	1.01	0.519394470225
337382		9095.0		0.72055628807	WQZGKKKJIJFFOK-SVZMEOIVSA-N	0.0		flat tautomer				0.1	1.0	0.72055628807	1.01	0.519394470225
337383		9101.0		0.72055628807	WQZGKKKJIJFFOK-SVZMEOIVSA-N	0.0		flat tautomer				0.1	1.0	0.72055628807	1.01	0.519394470225
337384		9227.0		0.72055628807	WQZGKKKJIJFFOK-SVZMEOIVSA-N	0.0		flat tautomer				0.1	1.0	0.72055628807	1.01	0.519394470225
337385		9241.0		0.72055628807	WQZGKKKJIJFFOK-SVZMEOIVSA-N	0.0		flat tautomer				0.1	1.0	0.72055628807	1.01	0.519394470225
337386		9260.0		0.72055628807	WQZGKKKJIJFFOK-SVZMEOIVSA-N	0.0		flat tautomer				0.1	1.0	0.72055628807	1.01	0.519394470225
337387		9266.0		0.72055628807	WQZGKKKJIJFFOK-SVZMEOIVSA-N	0.0		flat tautomer				0.1	1.0	0.72055628807	1.01	0.519394470225
337388		9308.0		0.72055628807	WQZGKKKJIJFFOK-SVZMEOIVSA-N	0.0		flat tautomer				0.1	1.0	0.72055628807	1.01	0.519394470225
337389		9334.0		0.72055628807	WQZGKKKJIJFFOK-SVZMEOIVSA-N	0.0		flat tautomer				0.1	1.0	0.72055628807	1.01	0.519394470225
337390		9370.0		0.72055628807	WQZGKKKJIJFFOK-SVZMEOIVSA-N	0.0		flat tautomer				0.1	1.0	0.72055628807	1.01	0.519394470225
337391		9384.0		0.72055628807	WQZGKKKJIJFFOK-SVZMEOIVSA-N	0.0		flat tautomer				0.1	1.0	0.72055628807	1.01	0.519394470225
337392		9520.0		0.72055628807	WQZGKKKJIJFFOK-SVZMEOIVSA-N	0.0		flat tautomer				0.1	1.0	0.72055628807	1.01	0.519394470225
337393		9585.0		0.72055628807	WQZGKKKJIJFFOK-SVZMEOIVSA-N	0.0		flat tautomer				0.1	1.0	0.72055628807	1.01	0.519394470225
337394		9624.0		0.72055628807	WQZGKKKJIJFFOK-SVZMEOIVSA-N	0.0		flat tautomer				0.1	1.0	0.72055628807	1.01	0.519394470225
337395		9635.0		0.72055628807	WQZGKKKJIJFFOK-SVZMEOIVSA-N	0.0		flat tautomer				0.1	1.0	0.72055628807	1.01	0.519394470225
337396		9665.0		0.72055628807	WQZGKKKJIJFFOK-SVZMEOIVSA-N	0.0		flat tautomer				0.1	1.0	0.72055628807	1.01	0.519394470225
337397		9703.0		0.72055628807	WQZGKKKJIJFFOK-SVZMEOIVSA-N	0.0		flat tautomer				0.1	1.0	0.72055628807	1.01	0.519394470225
337398		9740.0		0.72055628807	WQZGKKKJIJFFOK-SVZMEOIVSA-N	0.0		flat tautomer				0.1	1.0	0.72055628807	1.01	0.519394470225
337399		9757.0		0.72055628807	WQZGKKKJIJFFOK-SVZMEOIVSA-N	0.0		flat tautomer				0.1	1.0	0.72055628807	1.01	0.519394470225
337400		9773.0		0.72055628807	WQZGKKKJIJFFOK-SVZMEOIVSA-N	0.0		flat tautomer				0.1	1.0	0.72055628807	1.01	0.519394470225
337401		9774.0		0.72055628807	WQZGKKKJIJFFOK-SVZMEOIVSA-N	0.0		flat tautomer				0.1	1.0	0.72055628807	1.01	0.519394470225
337402		9780.0		0.72055628807	WQZGKKKJIJFFOK-SVZMEOIVSA-N	0.0		flat tautomer				0.1	1.0	0.72055628807	1.01	0.519394470225
337403		9784.0		0.72055628807	WQZGKKKJIJFFOK-SVZMEOIVSA-N	0.0		flat tautomer				0.1	1.0	0.72055628807	1.01	0.519394470225
337404		9843.0		0.72055628807	WQZGKKKJIJFFOK-SVZMEOIVSA-N	0.0		flat tautomer				0.1	1.0	0.72055628807	1.01	0.519394470225
337405		9898.0		0.72055628807	WQZGKKKJIJFFOK-SVZMEOIVSA-N	0.0		flat tautomer				0.1	1.0	0.72055628807	1.01	0.519394470225
337406		9921.0		0.72055628807	WQZGKKKJIJFFOK-SVZMEOIVSA-N	0.0		flat tautomer				0.1	1.0	0.72055628807	1.01	0.519394470225
337407		10000.0		0.72055628807	WQZGKKKJIJFFOK-SVZMEOIVSA-N	0.0		flat tautomer				0.1	1.0	0.72055628807	1.01	0.519394470225
337408		10009.0		0.72055628807	WQZGKKKJIJFFOK-SVZMEOIVSA-N	0.0		flat tautomer				0.1	1.0	0.72055628807	1.01	0.519394470225
337409		10066.0		0.72055628807	WQZGKKKJIJFFOK-SVZMEOIVSA-N	0.0		flat tautomer				0.1	1.0	0.72055628807	1.01	0.519394470225
337410		10080.0		0.72055628807	WQZGKKKJIJFFOK-SVZMEOIVSA-N	0.0		flat tautomer				0.1	1.0	0.72055628807	1.01	0.519394470225
337411		10095.0		0.72055628807	WQZGKKKJIJFFOK-SVZMEOIVSA-N	0.0		flat tautomer				0.1	1.0	0.72055628807	1.01	0.519394470225
337412		10100.0		0.72055628807	WQZGKKKJIJFFOK-SVZMEOIVSA-N	0.0		flat tautomer				0.1	1.0	0.72055628807	1.01	0.519394470225
337413		10113.0		0.72055628807	WQZGKKKJIJFFOK-SVZMEOIVSA-N	0.0		flat tautomer				0.1	1.0	0.72055628807	1.01	0.519394470225
337414		10128.0		0.72055628807	WQZGKKKJIJFFOK-SVZMEOIVSA-N	0.0		flat tautomer				0.1	1.0	0.72055628807	1.01	0.519394470225
337415		10131.0		0.72055628807	WQZGKKKJIJFFOK-SVZMEOIVSA-N	0.0		flat tautomer				0.1	1.0	0.72055628807	1.01	0.519394470225
337416		10141.0		0.72055628807	WQZGKKKJIJFFOK-SVZMEOIVSA-N	0.0		flat tautomer				0.1	1.0	0.72055628807	1.01	0.519394470225
337417		10264.0		0.72055628807	WQZGKKKJIJFFOK-SVZMEOIVSA-N	0.0		flat tautomer				0.1	1.0	0.72055628807	1.01	0.519394470225
337418		10319.0		0.72055628807	WQZGKKKJIJFFOK-SVZMEOIVSA-N	0.0		flat tautomer				0.1	1.0	0.72055628807	1.01	0.519394470225
337419		10369.0		0.72055628807	WQZGKKKJIJFFOK-SVZMEOIVSA-N	0.0		flat tautomer				0.1	1.0	0.72055628807	1.01	0.519394470225
337420		10412.0		0.72055628807	WQZGKKKJIJFFOK-SVZMEOIVSA-N	0.0		flat tautomer				0.1	1.0	0.72055628807	1.01	0.519394470225
337421		10414.0		0.72055628807	WQZGKKKJIJFFOK-SVZMEOIVSA-N	0.0		flat tautomer				0.1	1.0	0.72055628807	1.01	0.519394470225
337422		10429.0		0.72055628807	WQZGKKKJIJFFOK-SVZMEOIVSA-N	0.0		flat tautomer				0.1	1.0	0.72055628807	1.01	0.519394470225
337423		10501.0		0.72055628807	WQZGKKKJIJFFOK-SVZMEOIVSA-N	0.0		flat tautomer				0.1	1.0	0.72055628807	1.01	0.519394470225
337424		10570.0		0.72055628807	WQZGKKKJIJFFOK-SVZMEOIVSA-N	0.0		flat tautomer				0.1	1.0	0.72055628807	1.01	0.519394470225
337425		10599.0		0.72055628807	WQZGKKKJIJFFOK-SVZMEOIVSA-N	0.0		flat tautomer				0.1	1.0	0.72055628807	1.01	0.519394470225
337426		10616.0		0.72055628807	WQZGKKKJIJFFOK-SVZMEOIVSA-N	0.0		flat tautomer				0.1	1.0	0.72055628807	1.01	0.519394470225
337427		10670.0		0.72055628807	WQZGKKKJIJFFOK-SVZMEOIVSA-N	0.0		flat tautomer				0.1	1.0	0.72055628807	1.01	0.519394470225
337428		10761.0		0.72055628807	WQZGKKKJIJFFOK-SVZMEOIVSA-N	0.0		flat tautomer				0.1	1.0	0.72055628807	1.01	0.519394470225
337429		10784.0		0.72055628807	WQZGKKKJIJFFOK-SVZMEOIVSA-N	0.0		flat tautomer				0.1	1.0	0.72055628807	1.01	0.519394470225
337430		10794.0		0.72055628807	WQZGKKKJIJFFOK-SVZMEOIVSA-N	0.0		flat tautomer				0.1	1.0	0.72055628807	1.01	0.519394470225
337431		10838.0		0.72055628807	WQZGKKKJIJFFOK-SVZMEOIVSA-N	0.0		flat tautomer				0.1	1.0	0.72055628807	1.01	0.519394470225
337432		10845.0		0.72055628807	WQZGKKKJIJFFOK-SVZMEOIVSA-N	0.0		flat tautomer				0.1	1.0	0.72055628807	1.01	0.519394470225
337433		10969.0		0.72055628807	WQZGKKKJIJFFOK-SVZMEOIVSA-N	0.0		flat tautomer				0.1	1.0	0.72055628807	1.01	0.519394470225
337434		10980.0		0.72055628807	WQZGKKKJIJFFOK-SVZMEOIVSA-N	0.0		flat tautomer				0.1	1.0	0.72055628807	1.01	0.519394470225
337435		10991.0		0.72055628807	WQZGKKKJIJFFOK-SVZMEOIVSA-N	0.0		flat tautomer				0.1	1.0	0.72055628807	1.01	0.519394470225
337436		11005.0		0.72055628807	WQZGKKKJIJFFOK-SVZMEOIVSA-N	0.0		flat tautomer				0.1	1.0	0.72055628807	1.01	0.519394470225
337437		11197.0		0.72055628807	WQZGKKKJIJFFOK-SVZMEOIVSA-N	0.0		flat tautomer				0.1	1.0	0.72055628807	1.01	0.519394470225
337438		11296.0		0.72055628807	WQZGKKKJIJFFOK-SVZMEOIVSA-N	0.0		flat tautomer				0.1	1.0	0.72055628807	1.01	0.519394470225
337439		11312.0		0.72055628807	WQZGKKKJIJFFOK-SVZMEOIVSA-N	0.0		flat tautomer				0.1	1.0	0.72055628807	1.01	0.519394470225
337440		11444.0		0.72055628807	WQZGKKKJIJFFOK-SVZMEOIVSA-N	0.0		flat tautomer				0.1	1.0	0.72055628807	1.01	0.519394470225
337441		11535.0		0.72055628807	WQZGKKKJIJFFOK-SVZMEOIVSA-N	0.0		flat tautomer				0.1	1.0	0.72055628807	1.01	0.519394470225
337442		11548.0		0.72055628807	WQZGKKKJIJFFOK-SVZMEOIVSA-N	0.0		flat tautomer				0.1	1.0	0.72055628807	1.01	0.519394470225
337443		11552.0		0.72055628807	WQZGKKKJIJFFOK-SVZMEOIVSA-N	0.0		flat tautomer				0.1	1.0	0.72055628807	1.01	0.519394470225
337444		11565.0		0.72055628807	WQZGKKKJIJFFOK-SVZMEOIVSA-N	0.0		flat tautomer				0.1	1.0	0.72055628807	1.01	0.519394470225
337445		11582.0		0.72055628807	WQZGKKKJIJFFOK-SVZMEOIVSA-N	0.0		flat tautomer				0.1	1.0	0.72055628807	1.01	0.519394470225
337446		11607.0		0.72055628807	WQZGKKKJIJFFOK-SVZMEOIVSA-N	0.0		flat tautomer				0.1	1.0	0.72055628807	1.01	0.519394470225
337447		11616.0		0.72055628807	WQZGKKKJIJFFOK-SVZMEOIVSA-N	0.0		flat tautomer				0.1	1.0	0.72055628807	1.01	0.519394470225
337448		11710.0		0.72055628807	WQZGKKKJIJFFOK-SVZMEOIVSA-N	0.0		flat tautomer				0.1	1.0	0.72055628807	1.01	0.519394470225
337449		11799.0		0.72055628807	WQZGKKKJIJFFOK-SVZMEOIVSA-N	0.0		flat tautomer				0.1	1.0	0.72055628807	1.01	0.519394470225
337450		11820.0		0.72055628807	WQZGKKKJIJFFOK-SVZMEOIVSA-N	0.0		flat tautomer				0.1	1.0	0.72055628807	1.01	0.519394470225
337451		11829.0		0.72055628807	WQZGKKKJIJFFOK-SVZMEOIVSA-N	0.0		flat tautomer				0.1	1.0	0.72055628807	1.01	0.519394470225
337452		11840.0		0.72055628807	WQZGKKKJIJFFOK-SVZMEOIVSA-N	0.0		flat tautomer				0.1	1.0	0.72055628807	1.01	0.519394470225
337453		11844.0		0.72055628807	WQZGKKKJIJFFOK-SVZMEOIVSA-N	0.0		flat tautomer				0.1	1.0	0.72055628807	1.01	0.519394470225
337454		11851.0		0.72055628807	WQZGKKKJIJFFOK-SVZMEOIVSA-N	0.0		flat tautomer				0.1	1.0	0.72055628807	1.01	0.519394470225
337455		11867.0		0.72055628807	WQZGKKKJIJFFOK-SVZMEOIVSA-N	0.0		flat tautomer				0.1	1.0	0.72055628807	1.01	0.519394470225
337456		11879.0		0.72055628807	WQZGKKKJIJFFOK-SVZMEOIVSA-N	0.0		flat tautomer				0.1	1.0	0.72055628807	1.01	0.519394470225
337457		11913.0		0.72055628807	WQZGKKKJIJFFOK-SVZMEOIVSA-N	0.0		flat tautomer				0.1	1.0	0.72055628807	1.01	0.519394470225
337458		11930.0		0.72055628807	WQZGKKKJIJFFOK-SVZMEOIVSA-N	0.0		flat tautomer				0.1	1.0	0.72055628807	1.01	0.519394470225
337459		12007.0		0.72055628807	WQZGKKKJIJFFOK-SVZMEOIVSA-N	0.0		flat tautomer				0.1	1.0	0.72055628807	1.01	0.519394470225
337460		12026.0		0.72055628807	WQZGKKKJIJFFOK-SVZMEOIVSA-N	0.0		flat tautomer				0.1	1.0	0.72055628807	1.01	0.519394470225
337461		12070.0		0.72055628807	WQZGKKKJIJFFOK-SVZMEOIVSA-N	0.0		flat tautomer				0.1	1.0	0.72055628807	1.01	0.519394470225
337462		12292.0		0.72055628807	WQZGKKKJIJFFOK-SVZMEOIVSA-N	0.0		flat tautomer				0.1	1.0	0.72055628807	1.01	0.519394470225
337463		12305.0		0.72055628807	WQZGKKKJIJFFOK-SVZMEOIVSA-N	0.0		flat tautomer				0.1	1.0	0.72055628807	1.01	0.519394470225
337464		12323.0		0.72055628807	WQZGKKKJIJFFOK-SVZMEOIVSA-N	0.0		flat tautomer				0.1	1.0	0.72055628807	1.01	0.519394470225
337465		12381.0		0.72055628807	WQZGKKKJIJFFOK-SVZMEOIVSA-N	0.0		flat tautomer				0.1	1.0	0.72055628807	1.01	0.519394470225
337466		12677.0		0.72055628807	WQZGKKKJIJFFOK-SVZMEOIVSA-N	0.0		flat tautomer				0.1	1.0	0.72055628807	1.01	0.519394470225
337467		13252.0		0.72055628807	WQZGKKKJIJFFOK-SVZMEOIVSA-N	0.0		flat tautomer				0.1	1.0	0.72055628807	1.01	0.519394470225
337468		13291.0		0.72055628807	WQZGKKKJIJFFOK-SVZMEOIVSA-N	0.0		flat tautomer				0.1	1.0	0.72055628807	1.01	0.519394470225
337469		13327.0		0.72055628807	WQZGKKKJIJFFOK-SVZMEOIVSA-N	0.0		flat tautomer				0.1	1.0	0.72055628807	1.01	0.519394470225
337470		14165.0		0.72055628807	WQZGKKKJIJFFOK-SVZMEOIVSA-N	0.0		flat tautomer				0.1	1.0	0.72055628807	1.01	0.519394470225
337471		14224.0		0.72055628807	WQZGKKKJIJFFOK-SVZMEOIVSA-N	0.0		flat tautomer				0.1	1.0	0.72055628807	1.01	0.519394470225
337472		14273.0		0.72055628807	WQZGKKKJIJFFOK-SVZMEOIVSA-N	0.0		flat tautomer				0.1	1.0	0.72055628807	1.01	0.519394470225
337473		14415.0		0.72055628807	WQZGKKKJIJFFOK-SVZMEOIVSA-N	0.0		flat tautomer				0.1	1.0	0.72055628807	1.01	0.519394470225
337474		14538.0		0.72055628807	WQZGKKKJIJFFOK-SVZMEOIVSA-N	0.0		flat tautomer				0.1	1.0	0.72055628807	1.01	0.519394470225
337475		14853.0		0.72055628807	WQZGKKKJIJFFOK-SVZMEOIVSA-N	0.0		flat tautomer				0.1	1.0	0.72055628807	1.01	0.519394470225
337476		14905.0		0.72055628807	WQZGKKKJIJFFOK-SVZMEOIVSA-N	0.0		flat tautomer				0.1	1.0	0.72055628807	1.01	0.519394470225
337477		14907.0		0.72055628807	WQZGKKKJIJFFOK-SVZMEOIVSA-N	0.0		flat tautomer				0.1	1.0	0.72055628807	1.01	0.519394470225
337478		14930.0		0.72055628807	WQZGKKKJIJFFOK-SVZMEOIVSA-N	0.0		flat tautomer				0.1	1.0	0.72055628807	1.01	0.519394470225
337479		15022.0		0.72055628807	WQZGKKKJIJFFOK-SVZMEOIVSA-N	0.0		flat tautomer				0.1	1.0	0.72055628807	1.01	0.519394470225
337480		15051.0		0.72055628807	WQZGKKKJIJFFOK-SVZMEOIVSA-N	0.0		flat tautomer				0.1	1.0	0.72055628807	1.01	0.519394470225
337481		15318.0		0.72055628807	WQZGKKKJIJFFOK-SVZMEOIVSA-N	0.0		flat tautomer				0.1	1.0	0.72055628807	1.01	0.519394470225
337482		15319.0		0.72055628807	WQZGKKKJIJFFOK-SVZMEOIVSA-N	0.0		flat tautomer				0.1	1.0	0.72055628807	1.01	0.519394470225
337483		15325.0		0.72055628807	WQZGKKKJIJFFOK-SVZMEOIVSA-N	0.0		flat tautomer				0.1	1.0	0.72055628807	1.01	0.519394470225
337484		15698.0		0.72055628807	WQZGKKKJIJFFOK-SVZMEOIVSA-N	0.0		flat tautomer				0.1	1.0	0.72055628807	1.01	0.519394470225
337485		15809.0		0.72055628807	WQZGKKKJIJFFOK-SVZMEOIVSA-N	0.0		flat tautomer				0.1	1.0	0.72055628807	1.01	0.519394470225
337486		15865.0		0.72055628807	WQZGKKKJIJFFOK-SVZMEOIVSA-N	0.0		flat tautomer				0.1	1.0	0.72055628807	1.01	0.519394470225
337487		16250.0		0.72055628807	WQZGKKKJIJFFOK-SVZMEOIVSA-N	0.0		flat tautomer				0.1	1.0	0.72055628807	1.01	0.519394470225
337488		16489.0		0.72055628807	WQZGKKKJIJFFOK-SVZMEOIVSA-N	0.0		flat tautomer				0.1	1.0	0.72055628807	1.01	0.519394470225
337489		16542.0		0.72055628807	WQZGKKKJIJFFOK-SVZMEOIVSA-N	0.0		flat tautomer				0.1	1.0	0.72055628807	1.01	0.519394470225
337490		16564.0		0.72055628807	WQZGKKKJIJFFOK-SVZMEOIVSA-N	0.0		flat tautomer				0.1	1.0	0.72055628807	1.01	0.519394470225
337491		16640.0		0.72055628807	WQZGKKKJIJFFOK-SVZMEOIVSA-N	0.0		flat tautomer				0.1	1.0	0.72055628807	1.01	0.519394470225
337492		16906.0		0.72055628807	WQZGKKKJIJFFOK-SVZMEOIVSA-N	0.0		flat tautomer				0.1	1.0	0.72055628807	1.01	0.519394470225
337493		16964.0		0.72055628807	WQZGKKKJIJFFOK-SVZMEOIVSA-N	0.0		flat tautomer				0.1	1.0	0.72055628807	1.01	0.519394470225
9069699	637267471	1655.0	0.142667503569	0.72055628807	WQZGKKKJIJFFOK-SVZMEOIVSA-N	0.0		flat tautomer				0.1	1.0	0.72055628807	1.01	0.519394470225
9069700	637267471	4253.0	0.142667503569	0.72055628807	WQZGKKKJIJFFOK-SVZMEOIVSA-N	0.0		flat tautomer				0.1	1.0	0.72055628807	1.01	0.519394470225
23516134	637270729	1892.0	0.154901959986	0.72055628807	WQZGKKKJIJFFOK-SVZMEOIVSA-N	0.0		flat tautomer				0.1	1.0	0.72055628807	1.01	0.519394470225
25602393	637269705	15980.0	0.0757207139381	0.72055628807	WQZGKKKJIJFFOK-SVZMEOIVSA-N	0.0		flat tautomer				0.1	1.0	0.72055628807	1.01	0.519394470225
51768910	637264303	1802.0	0.481486060122	0.72055628807	WQZGKKKJIJFFOK-SVZMEOIVSA-N	0.0		flat tautomer				0.1	1.0	0.72055628807	1.01	0.519394470225
52346395	637264563	3400.0	0.443697499233	0.72055628807	WQZGKKKJIJFFOK-SVZMEOIVSA-N	0.0		flat tautomer				0.1	1.0	0.72055628807	1.01	0.519394470225
53027465	637265910	6214.0	0.0177287669604	0.72055628807	WQZGKKKJIJFFOK-SVZMEOIVSA-N	0.0		flat tautomer				0.1	1.0	0.72055628807	1.01	0.519394470225
10965443	637264292	3314.0	8.10513034325	0.57023892861	WQZGKKKJIJFFOK-SVZMEOIVSA-N	1.0	QIGJYVCQYDKYDW-LCOYTZNXSA-N	direct	637264292	3314.0	37.2588484011	2.0	16.2102606865	0.285119464305	2.01	0.519039892564
41297692	637271277	771.0	3.16557929632	0.57023892861	WQZGKKKJIJFFOK-SVZMEOIVSA-N	0.0		flat tautomer	637271277	3124.0	16.6635402662	0.01	6.33115859264	0.57023892861	2.01	0.51901992191
41297693	637271277	771.0	3.16557929632	0.57023892861	WQZGKKKJIJFFOK-SVZMEOIVSA-N	0.0		flat tautomer	637271277	3422.0	16.6635402662	0.01	6.33115859264	0.57023892861	2.01	0.51901992191
50168043	637266367	2926.0	15.5376020021	0.591634386844	WQZGKKKJIJFFOK-SVZMEOIVSA-N	1.0	HDTRYLNUVZCQOY-LIZSDCNHSA-N	direct	637266367	2714.0	20.6798537139	1.0	31.0752040042	0.295817193422	2.01	0.518320484887
20596972	637270880	10184.0	15.49757288	0.591634386844	WQZGKKKJIJFFOK-SVZMEOIVSA-N	1.0	HDTRYLNUVZCQOY-LIZSDCNHSA-N	direct	637270880	1536.0	18.0920514784	1.0	30.99514576	0.295817193422	2.01	0.51798632797
20596973	637270880	10184.0	15.49757288	0.591634386844	WQZGKKKJIJFFOK-SVZMEOIVSA-N	1.0	HDTRYLNUVZCQOY-LIZSDCNHSA-N	direct	637270880	1620.0	18.0920514784	1.0	30.99514576	0.295817193422	2.01	0.51798632797
20596978	637270880	12906.0	15.49757288	0.591634386844	WQZGKKKJIJFFOK-SVZMEOIVSA-N	1.0	HDTRYLNUVZCQOY-LIZSDCNHSA-N	direct	637270880	1536.0	18.0920514784	1.0	30.99514576	0.295817193422	2.01	0.51798632797
20596979	637270880	12906.0	15.49757288	0.591634386844	WQZGKKKJIJFFOK-SVZMEOIVSA-N	1.0	HDTRYLNUVZCQOY-LIZSDCNHSA-N	direct	637270880	1620.0	18.0920514784	1.0	30.99514576	0.295817193422	2.01	0.51798632797
20596984	637270880	13190.0	15.49757288	0.591634386844	WQZGKKKJIJFFOK-SVZMEOIVSA-N	1.0	HDTRYLNUVZCQOY-LIZSDCNHSA-N	direct	637270880	1536.0	18.0920514784	1.0	30.99514576	0.295817193422	2.01	0.51798632797
20596985	637270880	13190.0	15.49757288	0.591634386844	WQZGKKKJIJFFOK-SVZMEOIVSA-N	1.0	HDTRYLNUVZCQOY-LIZSDCNHSA-N	direct	637270880	1620.0	18.0920514784	1.0	30.99514576	0.295817193422	2.01	0.51798632797
20596990	637270880	13815.0	15.49757288	0.591634386844	WQZGKKKJIJFFOK-SVZMEOIVSA-N	1.0	HDTRYLNUVZCQOY-LIZSDCNHSA-N	direct	637270880	1536.0	18.0920514784	1.0	30.99514576	0.295817193422	2.01	0.51798632797
20596991	637270880	13815.0	15.49757288	0.591634386844	WQZGKKKJIJFFOK-SVZMEOIVSA-N	1.0	HDTRYLNUVZCQOY-LIZSDCNHSA-N	direct	637270880	1620.0	18.0920514784	1.0	30.99514576	0.295817193422	2.01	0.51798632797
20596996	637270880	13835.0	15.49757288	0.591634386844	WQZGKKKJIJFFOK-SVZMEOIVSA-N	1.0	HDTRYLNUVZCQOY-LIZSDCNHSA-N	direct	637270880	1536.0	18.0920514784	1.0	30.99514576	0.295817193422	2.01	0.51798632797
20596997	637270880	13835.0	15.49757288	0.591634386844	WQZGKKKJIJFFOK-SVZMEOIVSA-N	1.0	HDTRYLNUVZCQOY-LIZSDCNHSA-N	direct	637270880	1620.0	18.0920514784	1.0	30.99514576	0.295817193422	2.01	0.51798632797
20597002	637270880	14235.0	15.49757288	0.591634386844	WQZGKKKJIJFFOK-SVZMEOIVSA-N	1.0	HDTRYLNUVZCQOY-LIZSDCNHSA-N	direct	637270880	1536.0	18.0920514784	1.0	30.99514576	0.295817193422	2.01	0.51798632797
20597003	637270880	14235.0	15.49757288	0.591634386844	WQZGKKKJIJFFOK-SVZMEOIVSA-N	1.0	HDTRYLNUVZCQOY-LIZSDCNHSA-N	direct	637270880	1620.0	18.0920514784	1.0	30.99514576	0.295817193422	2.01	0.51798632797
53201439	637267902	16085.0	2.69897000434	0.66301099456	WQZGKKKJIJFFOK-SVZMEOIVSA-N	0.0		direct	637267902	4193.0	124.946921557	0.01	5.39794000867	0.66301099456	2.01	0.517888431968
52396627	637270653	4029.0	2.52287874528	0.707082527706	WQZGKKKJIJFFOK-SVZMEOIVSA-N	0.0		flat tautomer	637270653	3092.0	4.76700388961	0.01	5.04575749056	0.707082527706	2.01	0.517485439089
52396651	637270653	4741.0	2.52287874528	0.707082527706	WQZGKKKJIJFFOK-SVZMEOIVSA-N	0.0		flat tautomer	637270653	3092.0	4.76700388961	0.01	5.04575749056	0.707082527706	2.01	0.517485439089
52396681	637270653	4029.0	2.52287874528	0.705601094323	WQZGKKKJIJFFOK-SVZMEOIVSA-N	0.0		flat tautomer	637270653	3092.0	4.76700388961	0.01	5.04575749056	0.705601094323	2.01	0.517214175401
52396705	637270653	4741.0	2.52287874528	0.705601094323	WQZGKKKJIJFFOK-SVZMEOIVSA-N	0.0		flat tautomer	637270653	3092.0	4.76700388961	0.01	5.04575749056	0.705601094323	2.01	0.517214175401
335647		2834.0		0.707082527706	WQZGKKKJIJFFOK-SVZMEOIVSA-N	0.0		direct				0.1	1.0	0.707082527706	1.01	0.516949202759
335648		4983.0		0.707082527706	WQZGKKKJIJFFOK-SVZMEOIVSA-N	0.0		direct				0.1	1.0	0.707082527706	1.01	0.516949202759
335649		7437.0		0.707082527706	WQZGKKKJIJFFOK-SVZMEOIVSA-N	0.0		direct				0.1	1.0	0.707082527706	1.01	0.516949202759
335650		7703.0		0.707082527706	WQZGKKKJIJFFOK-SVZMEOIVSA-N	0.0		direct				0.1	1.0	0.707082527706	1.01	0.516949202759
335651		8260.0		0.707082527706	WQZGKKKJIJFFOK-SVZMEOIVSA-N	0.0		direct				0.1	1.0	0.707082527706	1.01	0.516949202759
335652		9863.0		0.707082527706	WQZGKKKJIJFFOK-SVZMEOIVSA-N	0.0		direct				0.1	1.0	0.707082527706	1.01	0.516949202759
335653		11578.0		0.707082527706	WQZGKKKJIJFFOK-SVZMEOIVSA-N	0.0		direct				0.1	1.0	0.707082527706	1.01	0.516949202759
335654		11587.0		0.707082527706	WQZGKKKJIJFFOK-SVZMEOIVSA-N	0.0		direct				0.1	1.0	0.707082527706	1.01	0.516949202759
335655		11669.0		0.707082527706	WQZGKKKJIJFFOK-SVZMEOIVSA-N	0.0		direct				0.1	1.0	0.707082527706	1.01	0.516949202759
335656		12818.0		0.707082527706	WQZGKKKJIJFFOK-SVZMEOIVSA-N	0.0		direct				0.1	1.0	0.707082527706	1.01	0.516949202759
335657		12889.0		0.707082527706	WQZGKKKJIJFFOK-SVZMEOIVSA-N	0.0		direct				0.1	1.0	0.707082527706	1.01	0.516949202759
335658		13083.0		0.707082527706	WQZGKKKJIJFFOK-SVZMEOIVSA-N	0.0		direct				0.1	1.0	0.707082527706	1.01	0.516949202759
335659		15153.0		0.707082527706	WQZGKKKJIJFFOK-SVZMEOIVSA-N	0.0		direct				0.1	1.0	0.707082527706	1.01	0.516949202759
335751		36.0		0.707082527706	WQZGKKKJIJFFOK-SVZMEOIVSA-N	0.0		flat tautomer				0.1	1.0	0.707082527706	1.01	0.516949202759
335752		475.0		0.707082527706	WQZGKKKJIJFFOK-SVZMEOIVSA-N	0.0		flat tautomer				0.1	1.0	0.707082527706	1.01	0.516949202759
335753		671.0		0.707082527706	WQZGKKKJIJFFOK-SVZMEOIVSA-N	0.0		flat tautomer				0.1	1.0	0.707082527706	1.01	0.516949202759
335754		730.0		0.707082527706	WQZGKKKJIJFFOK-SVZMEOIVSA-N	0.0		flat tautomer				0.1	1.0	0.707082527706	1.01	0.516949202759
335755		750.0		0.707082527706	WQZGKKKJIJFFOK-SVZMEOIVSA-N	0.0		flat tautomer				0.1	1.0	0.707082527706	1.01	0.516949202759
335756		752.0		0.707082527706	WQZGKKKJIJFFOK-SVZMEOIVSA-N	0.0		flat tautomer				0.1	1.0	0.707082527706	1.01	0.516949202759
335757		919.0		0.707082527706	WQZGKKKJIJFFOK-SVZMEOIVSA-N	0.0		flat tautomer				0.1	1.0	0.707082527706	1.01	0.516949202759
335758		938.0		0.707082527706	WQZGKKKJIJFFOK-SVZMEOIVSA-N	0.0		flat tautomer				0.1	1.0	0.707082527706	1.01	0.516949202759
335759		1129.0		0.707082527706	WQZGKKKJIJFFOK-SVZMEOIVSA-N	0.0		flat tautomer				0.1	1.0	0.707082527706	1.01	0.516949202759
335760		1377.0		0.707082527706	WQZGKKKJIJFFOK-SVZMEOIVSA-N	0.0		flat tautomer				0.1	1.0	0.707082527706	1.01	0.516949202759
335761		1455.0		0.707082527706	WQZGKKKJIJFFOK-SVZMEOIVSA-N	0.0		flat tautomer				0.1	1.0	0.707082527706	1.01	0.516949202759
335762		1482.0		0.707082527706	WQZGKKKJIJFFOK-SVZMEOIVSA-N	0.0		flat tautomer				0.1	1.0	0.707082527706	1.01	0.516949202759
335763		1508.0		0.707082527706	WQZGKKKJIJFFOK-SVZMEOIVSA-N	0.0		flat tautomer				0.1	1.0	0.707082527706	1.01	0.516949202759
335764		1519.0		0.707082527706	WQZGKKKJIJFFOK-SVZMEOIVSA-N	0.0		flat tautomer				0.1	1.0	0.707082527706	1.01	0.516949202759
335765		2039.0		0.707082527706	WQZGKKKJIJFFOK-SVZMEOIVSA-N	0.0		flat tautomer				0.1	1.0	0.707082527706	1.01	0.516949202759
335766		2497.0		0.707082527706	WQZGKKKJIJFFOK-SVZMEOIVSA-N	0.0		flat tautomer				0.1	1.0	0.707082527706	1.01	0.516949202759
335767		2596.0		0.707082527706	WQZGKKKJIJFFOK-SVZMEOIVSA-N	0.0		flat tautomer				0.1	1.0	0.707082527706	1.01	0.516949202759
335768		2600.0		0.707082527706	WQZGKKKJIJFFOK-SVZMEOIVSA-N	0.0		flat tautomer				0.1	1.0	0.707082527706	1.01	0.516949202759
335769		3136.0		0.707082527706	WQZGKKKJIJFFOK-SVZMEOIVSA-N	0.0		flat tautomer				0.1	1.0	0.707082527706	1.01	0.516949202759
335770		3423.0		0.707082527706	WQZGKKKJIJFFOK-SVZMEOIVSA-N	0.0		flat tautomer				0.1	1.0	0.707082527706	1.01	0.516949202759
335771		3527.0		0.707082527706	WQZGKKKJIJFFOK-SVZMEOIVSA-N	0.0		flat tautomer				0.1	1.0	0.707082527706	1.01	0.516949202759
335772		3634.0		0.707082527706	WQZGKKKJIJFFOK-SVZMEOIVSA-N	0.0		flat tautomer				0.1	1.0	0.707082527706	1.01	0.516949202759
335773		3996.0		0.707082527706	WQZGKKKJIJFFOK-SVZMEOIVSA-N	0.0		flat tautomer				0.1	1.0	0.707082527706	1.01	0.516949202759
335774		4164.0		0.707082527706	WQZGKKKJIJFFOK-SVZMEOIVSA-N	0.0		flat tautomer				0.1	1.0	0.707082527706	1.01	0.516949202759
335775		4584.0		0.707082527706	WQZGKKKJIJFFOK-SVZMEOIVSA-N	0.0		flat tautomer				0.1	1.0	0.707082527706	1.01	0.516949202759
335776		4684.0		0.707082527706	WQZGKKKJIJFFOK-SVZMEOIVSA-N	0.0		flat tautomer				0.1	1.0	0.707082527706	1.01	0.516949202759
335777		5103.0		0.707082527706	WQZGKKKJIJFFOK-SVZMEOIVSA-N	0.0		flat tautomer				0.1	1.0	0.707082527706	1.01	0.516949202759
335778		5334.0		0.707082527706	WQZGKKKJIJFFOK-SVZMEOIVSA-N	0.0		flat tautomer				0.1	1.0	0.707082527706	1.01	0.516949202759
335779		5402.0		0.707082527706	WQZGKKKJIJFFOK-SVZMEOIVSA-N	0.0		flat tautomer				0.1	1.0	0.707082527706	1.01	0.516949202759
335780		5553.0		0.707082527706	WQZGKKKJIJFFOK-SVZMEOIVSA-N	0.0		flat tautomer				0.1	1.0	0.707082527706	1.01	0.516949202759
335781		5556.0		0.707082527706	WQZGKKKJIJFFOK-SVZMEOIVSA-N	0.0		flat tautomer				0.1	1.0	0.707082527706	1.01	0.516949202759
335782		5658.0		0.707082527706	WQZGKKKJIJFFOK-SVZMEOIVSA-N	0.0		flat tautomer				0.1	1.0	0.707082527706	1.01	0.516949202759
335783		6023.0		0.707082527706	WQZGKKKJIJFFOK-SVZMEOIVSA-N	0.0		flat tautomer				0.1	1.0	0.707082527706	1.01	0.516949202759
335784		6053.0		0.707082527706	WQZGKKKJIJFFOK-SVZMEOIVSA-N	0.0		flat tautomer				0.1	1.0	0.707082527706	1.01	0.516949202759
335785		6282.0		0.707082527706	WQZGKKKJIJFFOK-SVZMEOIVSA-N	0.0		flat tautomer				0.1	1.0	0.707082527706	1.01	0.516949202759
335786		6538.0		0.707082527706	WQZGKKKJIJFFOK-SVZMEOIVSA-N	0.0		flat tautomer				0.1	1.0	0.707082527706	1.01	0.516949202759
335787		6588.0		0.707082527706	WQZGKKKJIJFFOK-SVZMEOIVSA-N	0.0		flat tautomer				0.1	1.0	0.707082527706	1.01	0.516949202759
335788		6646.0		0.707082527706	WQZGKKKJIJFFOK-SVZMEOIVSA-N	0.0		flat tautomer				0.1	1.0	0.707082527706	1.01	0.516949202759
335789		6676.0		0.707082527706	WQZGKKKJIJFFOK-SVZMEOIVSA-N	0.0		flat tautomer				0.1	1.0	0.707082527706	1.01	0.516949202759
335790		6694.0		0.707082527706	WQZGKKKJIJFFOK-SVZMEOIVSA-N	0.0		flat tautomer				0.1	1.0	0.707082527706	1.01	0.516949202759
335791		6704.0		0.707082527706	WQZGKKKJIJFFOK-SVZMEOIVSA-N	0.0		flat tautomer				0.1	1.0	0.707082527706	1.01	0.516949202759
335792		6790.0		0.707082527706	WQZGKKKJIJFFOK-SVZMEOIVSA-N	0.0		flat tautomer				0.1	1.0	0.707082527706	1.01	0.516949202759
335793		6804.0		0.707082527706	WQZGKKKJIJFFOK-SVZMEOIVSA-N	0.0		flat tautomer				0.1	1.0	0.707082527706	1.01	0.516949202759
335794		6807.0		0.707082527706	WQZGKKKJIJFFOK-SVZMEOIVSA-N	0.0		flat tautomer				0.1	1.0	0.707082527706	1.01	0.516949202759
335795		6854.0		0.707082527706	WQZGKKKJIJFFOK-SVZMEOIVSA-N	0.0		flat tautomer				0.1	1.0	0.707082527706	1.01	0.516949202759
335796		6857.0		0.707082527706	WQZGKKKJIJFFOK-SVZMEOIVSA-N	0.0		flat tautomer				0.1	1.0	0.707082527706	1.01	0.516949202759
335797		6872.0		0.707082527706	WQZGKKKJIJFFOK-SVZMEOIVSA-N	0.0		flat tautomer				0.1	1.0	0.707082527706	1.01	0.516949202759
335798		7004.0		0.707082527706	WQZGKKKJIJFFOK-SVZMEOIVSA-N	0.0		flat tautomer				0.1	1.0	0.707082527706	1.01	0.516949202759
335799		7025.0		0.707082527706	WQZGKKKJIJFFOK-SVZMEOIVSA-N	0.0		flat tautomer				0.1	1.0	0.707082527706	1.01	0.516949202759
335800		7078.0		0.707082527706	WQZGKKKJIJFFOK-SVZMEOIVSA-N	0.0		flat tautomer				0.1	1.0	0.707082527706	1.01	0.516949202759
335801		7083.0		0.707082527706	WQZGKKKJIJFFOK-SVZMEOIVSA-N	0.0		flat tautomer				0.1	1.0	0.707082527706	1.01	0.516949202759
335802		7110.0		0.707082527706	WQZGKKKJIJFFOK-SVZMEOIVSA-N	0.0		flat tautomer				0.1	1.0	0.707082527706	1.01	0.516949202759
335803		7150.0		0.707082527706	WQZGKKKJIJFFOK-SVZMEOIVSA-N	0.0		flat tautomer				0.1	1.0	0.707082527706	1.01	0.516949202759
335804		7157.0		0.707082527706	WQZGKKKJIJFFOK-SVZMEOIVSA-N	0.0		flat tautomer				0.1	1.0	0.707082527706	1.01	0.516949202759
335805		7305.0		0.707082527706	WQZGKKKJIJFFOK-SVZMEOIVSA-N	0.0		flat tautomer				0.1	1.0	0.707082527706	1.01	0.516949202759
335806		7512.0		0.707082527706	WQZGKKKJIJFFOK-SVZMEOIVSA-N	0.0		flat tautomer				0.1	1.0	0.707082527706	1.01	0.516949202759
335807		7592.0		0.707082527706	WQZGKKKJIJFFOK-SVZMEOIVSA-N	0.0		flat tautomer				0.1	1.0	0.707082527706	1.01	0.516949202759
335808		7606.0		0.707082527706	WQZGKKKJIJFFOK-SVZMEOIVSA-N	0.0		flat tautomer				0.1	1.0	0.707082527706	1.01	0.516949202759
335809		7645.0		0.707082527706	WQZGKKKJIJFFOK-SVZMEOIVSA-N	0.0		flat tautomer				0.1	1.0	0.707082527706	1.01	0.516949202759
335810		7748.0		0.707082527706	WQZGKKKJIJFFOK-SVZMEOIVSA-N	0.0		flat tautomer				0.1	1.0	0.707082527706	1.01	0.516949202759
335811		7792.0		0.707082527706	WQZGKKKJIJFFOK-SVZMEOIVSA-N	0.0		flat tautomer				0.1	1.0	0.707082527706	1.01	0.516949202759
335812		7846.0		0.707082527706	WQZGKKKJIJFFOK-SVZMEOIVSA-N	0.0		flat tautomer				0.1	1.0	0.707082527706	1.01	0.516949202759
335813		7886.0		0.707082527706	WQZGKKKJIJFFOK-SVZMEOIVSA-N	0.0		flat tautomer				0.1	1.0	0.707082527706	1.01	0.516949202759
335814		7917.0		0.707082527706	WQZGKKKJIJFFOK-SVZMEOIVSA-N	0.0		flat tautomer				0.1	1.0	0.707082527706	1.01	0.516949202759
335815		7965.0		0.707082527706	WQZGKKKJIJFFOK-SVZMEOIVSA-N	0.0		flat tautomer				0.1	1.0	0.707082527706	1.01	0.516949202759
335816		7984.0		0.707082527706	WQZGKKKJIJFFOK-SVZMEOIVSA-N	0.0		flat tautomer				0.1	1.0	0.707082527706	1.01	0.516949202759
335817		7991.0		0.707082527706	WQZGKKKJIJFFOK-SVZMEOIVSA-N	0.0		flat tautomer				0.1	1.0	0.707082527706	1.01	0.516949202759
335818		7992.0		0.707082527706	WQZGKKKJIJFFOK-SVZMEOIVSA-N	0.0		flat tautomer				0.1	1.0	0.707082527706	1.01	0.516949202759
335819		8012.0		0.707082527706	WQZGKKKJIJFFOK-SVZMEOIVSA-N	0.0		flat tautomer				0.1	1.0	0.707082527706	1.01	0.516949202759
335820		8077.0		0.707082527706	WQZGKKKJIJFFOK-SVZMEOIVSA-N	0.0		flat tautomer				0.1	1.0	0.707082527706	1.01	0.516949202759
335821		8100.0		0.707082527706	WQZGKKKJIJFFOK-SVZMEOIVSA-N	0.0		flat tautomer				0.1	1.0	0.707082527706	1.01	0.516949202759
335822		8217.0		0.707082527706	WQZGKKKJIJFFOK-SVZMEOIVSA-N	0.0		flat tautomer				0.1	1.0	0.707082527706	1.01	0.516949202759
335823		8244.0		0.707082527706	WQZGKKKJIJFFOK-SVZMEOIVSA-N	0.0		flat tautomer				0.1	1.0	0.707082527706	1.01	0.516949202759
335824		8311.0		0.707082527706	WQZGKKKJIJFFOK-SVZMEOIVSA-N	0.0		flat tautomer				0.1	1.0	0.707082527706	1.01	0.516949202759
335825		8327.0		0.707082527706	WQZGKKKJIJFFOK-SVZMEOIVSA-N	0.0		flat tautomer				0.1	1.0	0.707082527706	1.01	0.516949202759
335826		8330.0		0.707082527706	WQZGKKKJIJFFOK-SVZMEOIVSA-N	0.0		flat tautomer				0.1	1.0	0.707082527706	1.01	0.516949202759
335827		8409.0		0.707082527706	WQZGKKKJIJFFOK-SVZMEOIVSA-N	0.0		flat tautomer				0.1	1.0	0.707082527706	1.01	0.516949202759
335828		8538.0		0.707082527706	WQZGKKKJIJFFOK-SVZMEOIVSA-N	0.0		flat tautomer				0.1	1.0	0.707082527706	1.01	0.516949202759
335829		8554.0		0.707082527706	WQZGKKKJIJFFOK-SVZMEOIVSA-N	0.0		flat tautomer				0.1	1.0	0.707082527706	1.01	0.516949202759
335830		8576.0		0.707082527706	WQZGKKKJIJFFOK-SVZMEOIVSA-N	0.0		flat tautomer				0.1	1.0	0.707082527706	1.01	0.516949202759
335831		8579.0		0.707082527706	WQZGKKKJIJFFOK-SVZMEOIVSA-N	0.0		flat tautomer				0.1	1.0	0.707082527706	1.01	0.516949202759
335832		8617.0		0.707082527706	WQZGKKKJIJFFOK-SVZMEOIVSA-N	0.0		flat tautomer				0.1	1.0	0.707082527706	1.01	0.516949202759
335833		8620.0		0.707082527706	WQZGKKKJIJFFOK-SVZMEOIVSA-N	0.0		flat tautomer				0.1	1.0	0.707082527706	1.01	0.516949202759
335834		8674.0		0.707082527706	WQZGKKKJIJFFOK-SVZMEOIVSA-N	0.0		flat tautomer				0.1	1.0	0.707082527706	1.01	0.516949202759
335835		8767.0		0.707082527706	WQZGKKKJIJFFOK-SVZMEOIVSA-N	0.0		flat tautomer				0.1	1.0	0.707082527706	1.01	0.516949202759
335836		8784.0		0.707082527706	WQZGKKKJIJFFOK-SVZMEOIVSA-N	0.0		flat tautomer				0.1	1.0	0.707082527706	1.01	0.516949202759
335837		8796.0		0.707082527706	WQZGKKKJIJFFOK-SVZMEOIVSA-N	0.0		flat tautomer				0.1	1.0	0.707082527706	1.01	0.516949202759
335838		8835.0		0.707082527706	WQZGKKKJIJFFOK-SVZMEOIVSA-N	0.0		flat tautomer				0.1	1.0	0.707082527706	1.01	0.516949202759
335839		8881.0		0.707082527706	WQZGKKKJIJFFOK-SVZMEOIVSA-N	0.0		flat tautomer				0.1	1.0	0.707082527706	1.01	0.516949202759
335840		8978.0		0.707082527706	WQZGKKKJIJFFOK-SVZMEOIVSA-N	0.0		flat tautomer				0.1	1.0	0.707082527706	1.01	0.516949202759
335841		9037.0		0.707082527706	WQZGKKKJIJFFOK-SVZMEOIVSA-N	0.0		flat tautomer				0.1	1.0	0.707082527706	1.01	0.516949202759
335842		9095.0		0.707082527706	WQZGKKKJIJFFOK-SVZMEOIVSA-N	0.0		flat tautomer				0.1	1.0	0.707082527706	1.01	0.516949202759
335843		9101.0		0.707082527706	WQZGKKKJIJFFOK-SVZMEOIVSA-N	0.0		flat tautomer				0.1	1.0	0.707082527706	1.01	0.516949202759
335844		9227.0		0.707082527706	WQZGKKKJIJFFOK-SVZMEOIVSA-N	0.0		flat tautomer				0.1	1.0	0.707082527706	1.01	0.516949202759
335845		9241.0		0.707082527706	WQZGKKKJIJFFOK-SVZMEOIVSA-N	0.0		flat tautomer				0.1	1.0	0.707082527706	1.01	0.516949202759
335846		9260.0		0.707082527706	WQZGKKKJIJFFOK-SVZMEOIVSA-N	0.0		flat tautomer				0.1	1.0	0.707082527706	1.01	0.516949202759
335847		9266.0		0.707082527706	WQZGKKKJIJFFOK-SVZMEOIVSA-N	0.0		flat tautomer				0.1	1.0	0.707082527706	1.01	0.516949202759
335848		9308.0		0.707082527706	WQZGKKKJIJFFOK-SVZMEOIVSA-N	0.0		flat tautomer				0.1	1.0	0.707082527706	1.01	0.516949202759
335849		9334.0		0.707082527706	WQZGKKKJIJFFOK-SVZMEOIVSA-N	0.0		flat tautomer				0.1	1.0	0.707082527706	1.01	0.516949202759
335850		9370.0		0.707082527706	WQZGKKKJIJFFOK-SVZMEOIVSA-N	0.0		flat tautomer				0.1	1.0	0.707082527706	1.01	0.516949202759
335851		9384.0		0.707082527706	WQZGKKKJIJFFOK-SVZMEOIVSA-N	0.0		flat tautomer				0.1	1.0	0.707082527706	1.01	0.516949202759
335852		9520.0		0.707082527706	WQZGKKKJIJFFOK-SVZMEOIVSA-N	0.0		flat tautomer				0.1	1.0	0.707082527706	1.01	0.516949202759
335853		9585.0		0.707082527706	WQZGKKKJIJFFOK-SVZMEOIVSA-N	0.0		flat tautomer				0.1	1.0	0.707082527706	1.01	0.516949202759
335854		9624.0		0.707082527706	WQZGKKKJIJFFOK-SVZMEOIVSA-N	0.0		flat tautomer				0.1	1.0	0.707082527706	1.01	0.516949202759
335855		9635.0		0.707082527706	WQZGKKKJIJFFOK-SVZMEOIVSA-N	0.0		flat tautomer				0.1	1.0	0.707082527706	1.01	0.516949202759
335856		9665.0		0.707082527706	WQZGKKKJIJFFOK-SVZMEOIVSA-N	0.0		flat tautomer				0.1	1.0	0.707082527706	1.01	0.516949202759
335857		9703.0		0.707082527706	WQZGKKKJIJFFOK-SVZMEOIVSA-N	0.0		flat tautomer				0.1	1.0	0.707082527706	1.01	0.516949202759
335858		9740.0		0.707082527706	WQZGKKKJIJFFOK-SVZMEOIVSA-N	0.0		flat tautomer				0.1	1.0	0.707082527706	1.01	0.516949202759
335859		9757.0		0.707082527706	WQZGKKKJIJFFOK-SVZMEOIVSA-N	0.0		flat tautomer				0.1	1.0	0.707082527706	1.01	0.516949202759
335860		9773.0		0.707082527706	WQZGKKKJIJFFOK-SVZMEOIVSA-N	0.0		flat tautomer				0.1	1.0	0.707082527706	1.01	0.516949202759
335861		9774.0		0.707082527706	WQZGKKKJIJFFOK-SVZMEOIVSA-N	0.0		flat tautomer				0.1	1.0	0.707082527706	1.01	0.516949202759
335862		9780.0		0.707082527706	WQZGKKKJIJFFOK-SVZMEOIVSA-N	0.0		flat tautomer				0.1	1.0	0.707082527706	1.01	0.516949202759
335863		9784.0		0.707082527706	WQZGKKKJIJFFOK-SVZMEOIVSA-N	0.0		flat tautomer				0.1	1.0	0.707082527706	1.01	0.516949202759
335864		9843.0		0.707082527706	WQZGKKKJIJFFOK-SVZMEOIVSA-N	0.0		flat tautomer				0.1	1.0	0.707082527706	1.01	0.516949202759
335865		9898.0		0.707082527706	WQZGKKKJIJFFOK-SVZMEOIVSA-N	0.0		flat tautomer				0.1	1.0	0.707082527706	1.01	0.516949202759
335866		9921.0		0.707082527706	WQZGKKKJIJFFOK-SVZMEOIVSA-N	0.0		flat tautomer				0.1	1.0	0.707082527706	1.01	0.516949202759
335867		10000.0		0.707082527706	WQZGKKKJIJFFOK-SVZMEOIVSA-N	0.0		flat tautomer				0.1	1.0	0.707082527706	1.01	0.516949202759
335868		10009.0		0.707082527706	WQZGKKKJIJFFOK-SVZMEOIVSA-N	0.0		flat tautomer				0.1	1.0	0.707082527706	1.01	0.516949202759
335869		10066.0		0.707082527706	WQZGKKKJIJFFOK-SVZMEOIVSA-N	0.0		flat tautomer				0.1	1.0	0.707082527706	1.01	0.516949202759
335870		10080.0		0.707082527706	WQZGKKKJIJFFOK-SVZMEOIVSA-N	0.0		flat tautomer				0.1	1.0	0.707082527706	1.01	0.516949202759
335871		10095.0		0.707082527706	WQZGKKKJIJFFOK-SVZMEOIVSA-N	0.0		flat tautomer				0.1	1.0	0.707082527706	1.01	0.516949202759
335872		10100.0		0.707082527706	WQZGKKKJIJFFOK-SVZMEOIVSA-N	0.0		flat tautomer				0.1	1.0	0.707082527706	1.01	0.516949202759
335873		10113.0		0.707082527706	WQZGKKKJIJFFOK-SVZMEOIVSA-N	0.0		flat tautomer				0.1	1.0	0.707082527706	1.01	0.516949202759
335874		10128.0		0.707082527706	WQZGKKKJIJFFOK-SVZMEOIVSA-N	0.0		flat tautomer				0.1	1.0	0.707082527706	1.01	0.516949202759
335875		10131.0		0.707082527706	WQZGKKKJIJFFOK-SVZMEOIVSA-N	0.0		flat tautomer				0.1	1.0	0.707082527706	1.01	0.516949202759
335876		10141.0		0.707082527706	WQZGKKKJIJFFOK-SVZMEOIVSA-N	0.0		flat tautomer				0.1	1.0	0.707082527706	1.01	0.516949202759
335877		10264.0		0.707082527706	WQZGKKKJIJFFOK-SVZMEOIVSA-N	0.0		flat tautomer				0.1	1.0	0.707082527706	1.01	0.516949202759
335878		10319.0		0.707082527706	WQZGKKKJIJFFOK-SVZMEOIVSA-N	0.0		flat tautomer				0.1	1.0	0.707082527706	1.01	0.516949202759
335879		10369.0		0.707082527706	WQZGKKKJIJFFOK-SVZMEOIVSA-N	0.0		flat tautomer				0.1	1.0	0.707082527706	1.01	0.516949202759
335880		10412.0		0.707082527706	WQZGKKKJIJFFOK-SVZMEOIVSA-N	0.0		flat tautomer				0.1	1.0	0.707082527706	1.01	0.516949202759
335881		10414.0		0.707082527706	WQZGKKKJIJFFOK-SVZMEOIVSA-N	0.0		flat tautomer				0.1	1.0	0.707082527706	1.01	0.516949202759
335882		10429.0		0.707082527706	WQZGKKKJIJFFOK-SVZMEOIVSA-N	0.0		flat tautomer				0.1	1.0	0.707082527706	1.01	0.516949202759
335883		10501.0		0.707082527706	WQZGKKKJIJFFOK-SVZMEOIVSA-N	0.0		flat tautomer				0.1	1.0	0.707082527706	1.01	0.516949202759
335884		10570.0		0.707082527706	WQZGKKKJIJFFOK-SVZMEOIVSA-N	0.0		flat tautomer				0.1	1.0	0.707082527706	1.01	0.516949202759
335885		10599.0		0.707082527706	WQZGKKKJIJFFOK-SVZMEOIVSA-N	0.0		flat tautomer				0.1	1.0	0.707082527706	1.01	0.516949202759
335886		10616.0		0.707082527706	WQZGKKKJIJFFOK-SVZMEOIVSA-N	0.0		flat tautomer				0.1	1.0	0.707082527706	1.01	0.516949202759
335887		10670.0		0.707082527706	WQZGKKKJIJFFOK-SVZMEOIVSA-N	0.0		flat tautomer				0.1	1.0	0.707082527706	1.01	0.516949202759
335888		10761.0		0.707082527706	WQZGKKKJIJFFOK-SVZMEOIVSA-N	0.0		flat tautomer				0.1	1.0	0.707082527706	1.01	0.516949202759
335889		10784.0		0.707082527706	WQZGKKKJIJFFOK-SVZMEOIVSA-N	0.0		flat tautomer				0.1	1.0	0.707082527706	1.01	0.516949202759
335890		10794.0		0.707082527706	WQZGKKKJIJFFOK-SVZMEOIVSA-N	0.0		flat tautomer				0.1	1.0	0.707082527706	1.01	0.516949202759
335891		10838.0		0.707082527706	WQZGKKKJIJFFOK-SVZMEOIVSA-N	0.0		flat tautomer				0.1	1.0	0.707082527706	1.01	0.516949202759
335892		10845.0		0.707082527706	WQZGKKKJIJFFOK-SVZMEOIVSA-N	0.0		flat tautomer				0.1	1.0	0.707082527706	1.01	0.516949202759
335893		10969.0		0.707082527706	WQZGKKKJIJFFOK-SVZMEOIVSA-N	0.0		flat tautomer				0.1	1.0	0.707082527706	1.01	0.516949202759
335894		10980.0		0.707082527706	WQZGKKKJIJFFOK-SVZMEOIVSA-N	0.0		flat tautomer				0.1	1.0	0.707082527706	1.01	0.516949202759
335895		10991.0		0.707082527706	WQZGKKKJIJFFOK-SVZMEOIVSA-N	0.0		flat tautomer				0.1	1.0	0.707082527706	1.01	0.516949202759
335896		11005.0		0.707082527706	WQZGKKKJIJFFOK-SVZMEOIVSA-N	0.0		flat tautomer				0.1	1.0	0.707082527706	1.01	0.516949202759
335897		11197.0		0.707082527706	WQZGKKKJIJFFOK-SVZMEOIVSA-N	0.0		flat tautomer				0.1	1.0	0.707082527706	1.01	0.516949202759
335898		11296.0		0.707082527706	WQZGKKKJIJFFOK-SVZMEOIVSA-N	0.0		flat tautomer				0.1	1.0	0.707082527706	1.01	0.516949202759
335899		11312.0		0.707082527706	WQZGKKKJIJFFOK-SVZMEOIVSA-N	0.0		flat tautomer				0.1	1.0	0.707082527706	1.01	0.516949202759
335900		11444.0		0.707082527706	WQZGKKKJIJFFOK-SVZMEOIVSA-N	0.0		flat tautomer				0.1	1.0	0.707082527706	1.01	0.516949202759
335901		11535.0		0.707082527706	WQZGKKKJIJFFOK-SVZMEOIVSA-N	0.0		flat tautomer				0.1	1.0	0.707082527706	1.01	0.516949202759
335902		11548.0		0.707082527706	WQZGKKKJIJFFOK-SVZMEOIVSA-N	0.0		flat tautomer				0.1	1.0	0.707082527706	1.01	0.516949202759
335903		11552.0		0.707082527706	WQZGKKKJIJFFOK-SVZMEOIVSA-N	0.0		flat tautomer				0.1	1.0	0.707082527706	1.01	0.516949202759
335904		11565.0		0.707082527706	WQZGKKKJIJFFOK-SVZMEOIVSA-N	0.0		flat tautomer				0.1	1.0	0.707082527706	1.01	0.516949202759
335905		11582.0		0.707082527706	WQZGKKKJIJFFOK-SVZMEOIVSA-N	0.0		flat tautomer				0.1	1.0	0.707082527706	1.01	0.516949202759
335906		11607.0		0.707082527706	WQZGKKKJIJFFOK-SVZMEOIVSA-N	0.0		flat tautomer				0.1	1.0	0.707082527706	1.01	0.516949202759
335907		11616.0		0.707082527706	WQZGKKKJIJFFOK-SVZMEOIVSA-N	0.0		flat tautomer				0.1	1.0	0.707082527706	1.01	0.516949202759
335908		11710.0		0.707082527706	WQZGKKKJIJFFOK-SVZMEOIVSA-N	0.0		flat tautomer				0.1	1.0	0.707082527706	1.01	0.516949202759
335909		11799.0		0.707082527706	WQZGKKKJIJFFOK-SVZMEOIVSA-N	0.0		flat tautomer				0.1	1.0	0.707082527706	1.01	0.516949202759
335910		11820.0		0.707082527706	WQZGKKKJIJFFOK-SVZMEOIVSA-N	0.0		flat tautomer				0.1	1.0	0.707082527706	1.01	0.516949202759
335911		11829.0		0.707082527706	WQZGKKKJIJFFOK-SVZMEOIVSA-N	0.0		flat tautomer				0.1	1.0	0.707082527706	1.01	0.516949202759
335912		11840.0		0.707082527706	WQZGKKKJIJFFOK-SVZMEOIVSA-N	0.0		flat tautomer				0.1	1.0	0.707082527706	1.01	0.516949202759
335913		11844.0		0.707082527706	WQZGKKKJIJFFOK-SVZMEOIVSA-N	0.0		flat tautomer				0.1	1.0	0.707082527706	1.01	0.516949202759
335914		11851.0		0.707082527706	WQZGKKKJIJFFOK-SVZMEOIVSA-N	0.0		flat tautomer				0.1	1.0	0.707082527706	1.01	0.516949202759
335915		11867.0		0.707082527706	WQZGKKKJIJFFOK-SVZMEOIVSA-N	0.0		flat tautomer				0.1	1.0	0.707082527706	1.01	0.516949202759
335916		11879.0		0.707082527706	WQZGKKKJIJFFOK-SVZMEOIVSA-N	0.0		flat tautomer				0.1	1.0	0.707082527706	1.01	0.516949202759
335917		11913.0		0.707082527706	WQZGKKKJIJFFOK-SVZMEOIVSA-N	0.0		flat tautomer				0.1	1.0	0.707082527706	1.01	0.516949202759
335918		11930.0		0.707082527706	WQZGKKKJIJFFOK-SVZMEOIVSA-N	0.0		flat tautomer				0.1	1.0	0.707082527706	1.01	0.516949202759
335919		12007.0		0.707082527706	WQZGKKKJIJFFOK-SVZMEOIVSA-N	0.0		flat tautomer				0.1	1.0	0.707082527706	1.01	0.516949202759
335920		12026.0		0.707082527706	WQZGKKKJIJFFOK-SVZMEOIVSA-N	0.0		flat tautomer				0.1	1.0	0.707082527706	1.01	0.516949202759
335921		12070.0		0.707082527706	WQZGKKKJIJFFOK-SVZMEOIVSA-N	0.0		flat tautomer				0.1	1.0	0.707082527706	1.01	0.516949202759
335922		12292.0		0.707082527706	WQZGKKKJIJFFOK-SVZMEOIVSA-N	0.0		flat tautomer				0.1	1.0	0.707082527706	1.01	0.516949202759
335923		12305.0		0.707082527706	WQZGKKKJIJFFOK-SVZMEOIVSA-N	0.0		flat tautomer				0.1	1.0	0.707082527706	1.01	0.516949202759
335924		12323.0		0.707082527706	WQZGKKKJIJFFOK-SVZMEOIVSA-N	0.0		flat tautomer				0.1	1.0	0.707082527706	1.01	0.516949202759
335925		12381.0		0.707082527706	WQZGKKKJIJFFOK-SVZMEOIVSA-N	0.0		flat tautomer				0.1	1.0	0.707082527706	1.01	0.516949202759
335926		12677.0		0.707082527706	WQZGKKKJIJFFOK-SVZMEOIVSA-N	0.0		flat tautomer				0.1	1.0	0.707082527706	1.01	0.516949202759
335927		13252.0		0.707082527706	WQZGKKKJIJFFOK-SVZMEOIVSA-N	0.0		flat tautomer				0.1	1.0	0.707082527706	1.01	0.516949202759
335928		13291.0		0.707082527706	WQZGKKKJIJFFOK-SVZMEOIVSA-N	0.0		flat tautomer				0.1	1.0	0.707082527706	1.01	0.516949202759
335929		13327.0		0.707082527706	WQZGKKKJIJFFOK-SVZMEOIVSA-N	0.0		flat tautomer				0.1	1.0	0.707082527706	1.01	0.516949202759
335930		14165.0		0.707082527706	WQZGKKKJIJFFOK-SVZMEOIVSA-N	0.0		flat tautomer				0.1	1.0	0.707082527706	1.01	0.516949202759
335931		14224.0		0.707082527706	WQZGKKKJIJFFOK-SVZMEOIVSA-N	0.0		flat tautomer				0.1	1.0	0.707082527706	1.01	0.516949202759
335932		14273.0		0.707082527706	WQZGKKKJIJFFOK-SVZMEOIVSA-N	0.0		flat tautomer				0.1	1.0	0.707082527706	1.01	0.516949202759
335933		14415.0		0.707082527706	WQZGKKKJIJFFOK-SVZMEOIVSA-N	0.0		flat tautomer				0.1	1.0	0.707082527706	1.01	0.516949202759
335934		14538.0		0.707082527706	WQZGKKKJIJFFOK-SVZMEOIVSA-N	0.0		flat tautomer				0.1	1.0	0.707082527706	1.01	0.516949202759
335935		14853.0		0.707082527706	WQZGKKKJIJFFOK-SVZMEOIVSA-N	0.0		flat tautomer				0.1	1.0	0.707082527706	1.01	0.516949202759
335936		14905.0		0.707082527706	WQZGKKKJIJFFOK-SVZMEOIVSA-N	0.0		flat tautomer				0.1	1.0	0.707082527706	1.01	0.516949202759
335937		14907.0		0.707082527706	WQZGKKKJIJFFOK-SVZMEOIVSA-N	0.0		flat tautomer				0.1	1.0	0.707082527706	1.01	0.516949202759
335938		14930.0		0.707082527706	WQZGKKKJIJFFOK-SVZMEOIVSA-N	0.0		flat tautomer				0.1	1.0	0.707082527706	1.01	0.516949202759
335939		15022.0		0.707082527706	WQZGKKKJIJFFOK-SVZMEOIVSA-N	0.0		flat tautomer				0.1	1.0	0.707082527706	1.01	0.516949202759
335940		15051.0		0.707082527706	WQZGKKKJIJFFOK-SVZMEOIVSA-N	0.0		flat tautomer				0.1	1.0	0.707082527706	1.01	0.516949202759
335941		15318.0		0.707082527706	WQZGKKKJIJFFOK-SVZMEOIVSA-N	0.0		flat tautomer				0.1	1.0	0.707082527706	1.01	0.516949202759
335942		15319.0		0.707082527706	WQZGKKKJIJFFOK-SVZMEOIVSA-N	0.0		flat tautomer				0.1	1.0	0.707082527706	1.01	0.516949202759
335943		15325.0		0.707082527706	WQZGKKKJIJFFOK-SVZMEOIVSA-N	0.0		flat tautomer				0.1	1.0	0.707082527706	1.01	0.516949202759
335944		15698.0		0.707082527706	WQZGKKKJIJFFOK-SVZMEOIVSA-N	0.0		flat tautomer				0.1	1.0	0.707082527706	1.01	0.516949202759
335945		15809.0		0.707082527706	WQZGKKKJIJFFOK-SVZMEOIVSA-N	0.0		flat tautomer				0.1	1.0	0.707082527706	1.01	0.516949202759
335946		15865.0		0.707082527706	WQZGKKKJIJFFOK-SVZMEOIVSA-N	0.0		flat tautomer				0.1	1.0	0.707082527706	1.01	0.516949202759
335947		16250.0		0.707082527706	WQZGKKKJIJFFOK-SVZMEOIVSA-N	0.0		flat tautomer				0.1	1.0	0.707082527706	1.01	0.516949202759
335948		16489.0		0.707082527706	WQZGKKKJIJFFOK-SVZMEOIVSA-N	0.0		flat tautomer				0.1	1.0	0.707082527706	1.01	0.516949202759
335949		16542.0		0.707082527706	WQZGKKKJIJFFOK-SVZMEOIVSA-N	0.0		flat tautomer				0.1	1.0	0.707082527706	1.01	0.516949202759
335950		16564.0		0.707082527706	WQZGKKKJIJFFOK-SVZMEOIVSA-N	0.0		flat tautomer				0.1	1.0	0.707082527706	1.01	0.516949202759
335951		16640.0		0.707082527706	WQZGKKKJIJFFOK-SVZMEOIVSA-N	0.0		flat tautomer				0.1	1.0	0.707082527706	1.01	0.516949202759
335952		16906.0		0.707082527706	WQZGKKKJIJFFOK-SVZMEOIVSA-N	0.0		flat tautomer				0.1	1.0	0.707082527706	1.01	0.516949202759
335953		16964.0		0.707082527706	WQZGKKKJIJFFOK-SVZMEOIVSA-N	0.0		flat tautomer				0.1	1.0	0.707082527706	1.01	0.516949202759
9069689	637267471	1655.0	0.142667503569	0.707082527706	WQZGKKKJIJFFOK-SVZMEOIVSA-N	0.0		flat tautomer				0.1	1.0	0.707082527706	1.01	0.516949202759
9069690	637267471	4253.0	0.142667503569	0.707082527706	WQZGKKKJIJFFOK-SVZMEOIVSA-N	0.0		flat tautomer				0.1	1.0	0.707082527706	1.01	0.516949202759
23516129	637270729	1892.0	0.154901959986	0.707082527706	WQZGKKKJIJFFOK-SVZMEOIVSA-N	0.0		flat tautomer				0.1	1.0	0.707082527706	1.01	0.516949202759
25602333	637269705	15980.0	0.0757207139381	0.707082527706	WQZGKKKJIJFFOK-SVZMEOIVSA-N	0.0		flat tautomer				0.1	1.0	0.707082527706	1.01	0.516949202759
51768900	637264303	1802.0	0.481486060122	0.707082527706	WQZGKKKJIJFFOK-SVZMEOIVSA-N	0.0		flat tautomer				0.1	1.0	0.707082527706	1.01	0.516949202759
52346385	637264563	3400.0	0.443697499233	0.707082527706	WQZGKKKJIJFFOK-SVZMEOIVSA-N	0.0		flat tautomer				0.1	1.0	0.707082527706	1.01	0.516949202759
53027460	637265910	6214.0	0.0177287669604	0.707082527706	WQZGKKKJIJFFOK-SVZMEOIVSA-N	0.0		flat tautomer				0.1	1.0	0.707082527706	1.01	0.516949202759
335955		2834.0		0.705601094323	WQZGKKKJIJFFOK-SVZMEOIVSA-N	0.0		direct				0.1	1.0	0.705601094323	1.01	0.516678220164
335956		4983.0		0.705601094323	WQZGKKKJIJFFOK-SVZMEOIVSA-N	0.0		direct				0.1	1.0	0.705601094323	1.01	0.516678220164
335957		7437.0		0.705601094323	WQZGKKKJIJFFOK-SVZMEOIVSA-N	0.0		direct				0.1	1.0	0.705601094323	1.01	0.516678220164
335958		7703.0		0.705601094323	WQZGKKKJIJFFOK-SVZMEOIVSA-N	0.0		direct				0.1	1.0	0.705601094323	1.01	0.516678220164
335959		8260.0		0.705601094323	WQZGKKKJIJFFOK-SVZMEOIVSA-N	0.0		direct				0.1	1.0	0.705601094323	1.01	0.516678220164
335960		9863.0		0.705601094323	WQZGKKKJIJFFOK-SVZMEOIVSA-N	0.0		direct				0.1	1.0	0.705601094323	1.01	0.516678220164
335961		11578.0		0.705601094323	WQZGKKKJIJFFOK-SVZMEOIVSA-N	0.0		direct				0.1	1.0	0.705601094323	1.01	0.516678220164
335962		11587.0		0.705601094323	WQZGKKKJIJFFOK-SVZMEOIVSA-N	0.0		direct				0.1	1.0	0.705601094323	1.01	0.516678220164
335963		11669.0		0.705601094323	WQZGKKKJIJFFOK-SVZMEOIVSA-N	0.0		direct				0.1	1.0	0.705601094323	1.01	0.516678220164
335964		12818.0		0.705601094323	WQZGKKKJIJFFOK-SVZMEOIVSA-N	0.0		direct				0.1	1.0	0.705601094323	1.01	0.516678220164
335965		12889.0		0.705601094323	WQZGKKKJIJFFOK-SVZMEOIVSA-N	0.0		direct				0.1	1.0	0.705601094323	1.01	0.516678220164
335966		13083.0		0.705601094323	WQZGKKKJIJFFOK-SVZMEOIVSA-N	0.0		direct				0.1	1.0	0.705601094323	1.01	0.516678220164
335967		15153.0		0.705601094323	WQZGKKKJIJFFOK-SVZMEOIVSA-N	0.0		direct				0.1	1.0	0.705601094323	1.01	0.516678220164
336059		36.0		0.705601094323	WQZGKKKJIJFFOK-SVZMEOIVSA-N	0.0		flat tautomer				0.1	1.0	0.705601094323	1.01	0.516678220164
336060		475.0		0.705601094323	WQZGKKKJIJFFOK-SVZMEOIVSA-N	0.0		flat tautomer				0.1	1.0	0.705601094323	1.01	0.516678220164
336061		671.0		0.705601094323	WQZGKKKJIJFFOK-SVZMEOIVSA-N	0.0		flat tautomer				0.1	1.0	0.705601094323	1.01	0.516678220164
336062		730.0		0.705601094323	WQZGKKKJIJFFOK-SVZMEOIVSA-N	0.0		flat tautomer				0.1	1.0	0.705601094323	1.01	0.516678220164
336063		750.0		0.705601094323	WQZGKKKJIJFFOK-SVZMEOIVSA-N	0.0		flat tautomer				0.1	1.0	0.705601094323	1.01	0.516678220164
336064		752.0		0.705601094323	WQZGKKKJIJFFOK-SVZMEOIVSA-N	0.0		flat tautomer				0.1	1.0	0.705601094323	1.01	0.516678220164
336065		919.0		0.705601094323	WQZGKKKJIJFFOK-SVZMEOIVSA-N	0.0		flat tautomer				0.1	1.0	0.705601094323	1.01	0.516678220164
336066		938.0		0.705601094323	WQZGKKKJIJFFOK-SVZMEOIVSA-N	0.0		flat tautomer				0.1	1.0	0.705601094323	1.01	0.516678220164
336067		1129.0		0.705601094323	WQZGKKKJIJFFOK-SVZMEOIVSA-N	0.0		flat tautomer				0.1	1.0	0.705601094323	1.01	0.516678220164
336068		1377.0		0.705601094323	WQZGKKKJIJFFOK-SVZMEOIVSA-N	0.0		flat tautomer				0.1	1.0	0.705601094323	1.01	0.516678220164
336069		1455.0		0.705601094323	WQZGKKKJIJFFOK-SVZMEOIVSA-N	0.0		flat tautomer				0.1	1.0	0.705601094323	1.01	0.516678220164
336070		1482.0		0.705601094323	WQZGKKKJIJFFOK-SVZMEOIVSA-N	0.0		flat tautomer				0.1	1.0	0.705601094323	1.01	0.516678220164
336071		1508.0		0.705601094323	WQZGKKKJIJFFOK-SVZMEOIVSA-N	0.0		flat tautomer				0.1	1.0	0.705601094323	1.01	0.516678220164
336072		1519.0		0.705601094323	WQZGKKKJIJFFOK-SVZMEOIVSA-N	0.0		flat tautomer				0.1	1.0	0.705601094323	1.01	0.516678220164
336073		2039.0		0.705601094323	WQZGKKKJIJFFOK-SVZMEOIVSA-N	0.0		flat tautomer				0.1	1.0	0.705601094323	1.01	0.516678220164
336074		2497.0		0.705601094323	WQZGKKKJIJFFOK-SVZMEOIVSA-N	0.0		flat tautomer				0.1	1.0	0.705601094323	1.01	0.516678220164
336075		2596.0		0.705601094323	WQZGKKKJIJFFOK-SVZMEOIVSA-N	0.0		flat tautomer				0.1	1.0	0.705601094323	1.01	0.516678220164
336076		2600.0		0.705601094323	WQZGKKKJIJFFOK-SVZMEOIVSA-N	0.0		flat tautomer				0.1	1.0	0.705601094323	1.01	0.516678220164
336077		3136.0		0.705601094323	WQZGKKKJIJFFOK-SVZMEOIVSA-N	0.0		flat tautomer				0.1	1.0	0.705601094323	1.01	0.516678220164
336078		3423.0		0.705601094323	WQZGKKKJIJFFOK-SVZMEOIVSA-N	0.0		flat tautomer				0.1	1.0	0.705601094323	1.01	0.516678220164
336079		3527.0		0.705601094323	WQZGKKKJIJFFOK-SVZMEOIVSA-N	0.0		flat tautomer				0.1	1.0	0.705601094323	1.01	0.516678220164
336080		3634.0		0.705601094323	WQZGKKKJIJFFOK-SVZMEOIVSA-N	0.0		flat tautomer				0.1	1.0	0.705601094323	1.01	0.516678220164
336081		3996.0		0.705601094323	WQZGKKKJIJFFOK-SVZMEOIVSA-N	0.0		flat tautomer				0.1	1.0	0.705601094323	1.01	0.516678220164
336082		4164.0		0.705601094323	WQZGKKKJIJFFOK-SVZMEOIVSA-N	0.0		flat tautomer				0.1	1.0	0.705601094323	1.01	0.516678220164
336083		4584.0		0.705601094323	WQZGKKKJIJFFOK-SVZMEOIVSA-N	0.0		flat tautomer				0.1	1.0	0.705601094323	1.01	0.516678220164
336084		4684.0		0.705601094323	WQZGKKKJIJFFOK-SVZMEOIVSA-N	0.0		flat tautomer				0.1	1.0	0.705601094323	1.01	0.516678220164
336085		5103.0		0.705601094323	WQZGKKKJIJFFOK-SVZMEOIVSA-N	0.0		flat tautomer				0.1	1.0	0.705601094323	1.01	0.516678220164
336086		5334.0		0.705601094323	WQZGKKKJIJFFOK-SVZMEOIVSA-N	0.0		flat tautomer				0.1	1.0	0.705601094323	1.01	0.516678220164
336087		5402.0		0.705601094323	WQZGKKKJIJFFOK-SVZMEOIVSA-N	0.0		flat tautomer				0.1	1.0	0.705601094323	1.01	0.516678220164
336088		5553.0		0.705601094323	WQZGKKKJIJFFOK-SVZMEOIVSA-N	0.0		flat tautomer				0.1	1.0	0.705601094323	1.01	0.516678220164
336089		5556.0		0.705601094323	WQZGKKKJIJFFOK-SVZMEOIVSA-N	0.0		flat tautomer				0.1	1.0	0.705601094323	1.01	0.516678220164
336090		5658.0		0.705601094323	WQZGKKKJIJFFOK-SVZMEOIVSA-N	0.0		flat tautomer				0.1	1.0	0.705601094323	1.01	0.516678220164
336091		6023.0		0.705601094323	WQZGKKKJIJFFOK-SVZMEOIVSA-N	0.0		flat tautomer				0.1	1.0	0.705601094323	1.01	0.516678220164
336092		6053.0		0.705601094323	WQZGKKKJIJFFOK-SVZMEOIVSA-N	0.0		flat tautomer				0.1	1.0	0.705601094323	1.01	0.516678220164
336093		6282.0		0.705601094323	WQZGKKKJIJFFOK-SVZMEOIVSA-N	0.0		flat tautomer				0.1	1.0	0.705601094323	1.01	0.516678220164
336094		6538.0		0.705601094323	WQZGKKKJIJFFOK-SVZMEOIVSA-N	0.0		flat tautomer				0.1	1.0	0.705601094323	1.01	0.516678220164
336095		6588.0		0.705601094323	WQZGKKKJIJFFOK-SVZMEOIVSA-N	0.0		flat tautomer				0.1	1.0	0.705601094323	1.01	0.516678220164
336096		6646.0		0.705601094323	WQZGKKKJIJFFOK-SVZMEOIVSA-N	0.0		flat tautomer				0.1	1.0	0.705601094323	1.01	0.516678220164
336097		6676.0		0.705601094323	WQZGKKKJIJFFOK-SVZMEOIVSA-N	0.0		flat tautomer				0.1	1.0	0.705601094323	1.01	0.516678220164
336098		6694.0		0.705601094323	WQZGKKKJIJFFOK-SVZMEOIVSA-N	0.0		flat tautomer				0.1	1.0	0.705601094323	1.01	0.516678220164
336099		6704.0		0.705601094323	WQZGKKKJIJFFOK-SVZMEOIVSA-N	0.0		flat tautomer				0.1	1.0	0.705601094323	1.01	0.516678220164
336100		6790.0		0.705601094323	WQZGKKKJIJFFOK-SVZMEOIVSA-N	0.0		flat tautomer				0.1	1.0	0.705601094323	1.01	0.516678220164
336101		6804.0		0.705601094323	WQZGKKKJIJFFOK-SVZMEOIVSA-N	0.0		flat tautomer				0.1	1.0	0.705601094323	1.01	0.516678220164
336102		6807.0		0.705601094323	WQZGKKKJIJFFOK-SVZMEOIVSA-N	0.0		flat tautomer				0.1	1.0	0.705601094323	1.01	0.516678220164
336103		6854.0		0.705601094323	WQZGKKKJIJFFOK-SVZMEOIVSA-N	0.0		flat tautomer				0.1	1.0	0.705601094323	1.01	0.516678220164
336104		6857.0		0.705601094323	WQZGKKKJIJFFOK-SVZMEOIVSA-N	0.0		flat tautomer				0.1	1.0	0.705601094323	1.01	0.516678220164
336105		6872.0		0.705601094323	WQZGKKKJIJFFOK-SVZMEOIVSA-N	0.0		flat tautomer				0.1	1.0	0.705601094323	1.01	0.516678220164
336106		7004.0		0.705601094323	WQZGKKKJIJFFOK-SVZMEOIVSA-N	0.0		flat tautomer				0.1	1.0	0.705601094323	1.01	0.516678220164
336107		7025.0		0.705601094323	WQZGKKKJIJFFOK-SVZMEOIVSA-N	0.0		flat tautomer				0.1	1.0	0.705601094323	1.01	0.516678220164
336108		7078.0		0.705601094323	WQZGKKKJIJFFOK-SVZMEOIVSA-N	0.0		flat tautomer				0.1	1.0	0.705601094323	1.01	0.516678220164
336109		7083.0		0.705601094323	WQZGKKKJIJFFOK-SVZMEOIVSA-N	0.0		flat tautomer				0.1	1.0	0.705601094323	1.01	0.516678220164
336110		7110.0		0.705601094323	WQZGKKKJIJFFOK-SVZMEOIVSA-N	0.0		flat tautomer				0.1	1.0	0.705601094323	1.01	0.516678220164
336111		7150.0		0.705601094323	WQZGKKKJIJFFOK-SVZMEOIVSA-N	0.0		flat tautomer				0.1	1.0	0.705601094323	1.01	0.516678220164
336112		7157.0		0.705601094323	WQZGKKKJIJFFOK-SVZMEOIVSA-N	0.0		flat tautomer				0.1	1.0	0.705601094323	1.01	0.516678220164
336113		7305.0		0.705601094323	WQZGKKKJIJFFOK-SVZMEOIVSA-N	0.0		flat tautomer				0.1	1.0	0.705601094323	1.01	0.516678220164
336114		7512.0		0.705601094323	WQZGKKKJIJFFOK-SVZMEOIVSA-N	0.0		flat tautomer				0.1	1.0	0.705601094323	1.01	0.516678220164
336115		7592.0		0.705601094323	WQZGKKKJIJFFOK-SVZMEOIVSA-N	0.0		flat tautomer				0.1	1.0	0.705601094323	1.01	0.516678220164
336116		7606.0		0.705601094323	WQZGKKKJIJFFOK-SVZMEOIVSA-N	0.0		flat tautomer				0.1	1.0	0.705601094323	1.01	0.516678220164
336117		7645.0		0.705601094323	WQZGKKKJIJFFOK-SVZMEOIVSA-N	0.0		flat tautomer				0.1	1.0	0.705601094323	1.01	0.516678220164
336118		7748.0		0.705601094323	WQZGKKKJIJFFOK-SVZMEOIVSA-N	0.0		flat tautomer				0.1	1.0	0.705601094323	1.01	0.516678220164
336119		7792.0		0.705601094323	WQZGKKKJIJFFOK-SVZMEOIVSA-N	0.0		flat tautomer				0.1	1.0	0.705601094323	1.01	0.516678220164
336120		7846.0		0.705601094323	WQZGKKKJIJFFOK-SVZMEOIVSA-N	0.0		flat tautomer				0.1	1.0	0.705601094323	1.01	0.516678220164
336121		7886.0		0.705601094323	WQZGKKKJIJFFOK-SVZMEOIVSA-N	0.0		flat tautomer				0.1	1.0	0.705601094323	1.01	0.516678220164
336122		7917.0		0.705601094323	WQZGKKKJIJFFOK-SVZMEOIVSA-N	0.0		flat tautomer				0.1	1.0	0.705601094323	1.01	0.516678220164
336123		7965.0		0.705601094323	WQZGKKKJIJFFOK-SVZMEOIVSA-N	0.0		flat tautomer				0.1	1.0	0.705601094323	1.01	0.516678220164
336124		7984.0		0.705601094323	WQZGKKKJIJFFOK-SVZMEOIVSA-N	0.0		flat tautomer				0.1	1.0	0.705601094323	1.01	0.516678220164
336125		7991.0		0.705601094323	WQZGKKKJIJFFOK-SVZMEOIVSA-N	0.0		flat tautomer				0.1	1.0	0.705601094323	1.01	0.516678220164
336126		7992.0		0.705601094323	WQZGKKKJIJFFOK-SVZMEOIVSA-N	0.0		flat tautomer				0.1	1.0	0.705601094323	1.01	0.516678220164
336127		8012.0		0.705601094323	WQZGKKKJIJFFOK-SVZMEOIVSA-N	0.0		flat tautomer				0.1	1.0	0.705601094323	1.01	0.516678220164
336128		8077.0		0.705601094323	WQZGKKKJIJFFOK-SVZMEOIVSA-N	0.0		flat tautomer				0.1	1.0	0.705601094323	1.01	0.516678220164
336129		8100.0		0.705601094323	WQZGKKKJIJFFOK-SVZMEOIVSA-N	0.0		flat tautomer				0.1	1.0	0.705601094323	1.01	0.516678220164
336130		8217.0		0.705601094323	WQZGKKKJIJFFOK-SVZMEOIVSA-N	0.0		flat tautomer				0.1	1.0	0.705601094323	1.01	0.516678220164
336131		8244.0		0.705601094323	WQZGKKKJIJFFOK-SVZMEOIVSA-N	0.0		flat tautomer				0.1	1.0	0.705601094323	1.01	0.516678220164
336132		8311.0		0.705601094323	WQZGKKKJIJFFOK-SVZMEOIVSA-N	0.0		flat tautomer				0.1	1.0	0.705601094323	1.01	0.516678220164
336133		8327.0		0.705601094323	WQZGKKKJIJFFOK-SVZMEOIVSA-N	0.0		flat tautomer				0.1	1.0	0.705601094323	1.01	0.516678220164
336134		8330.0		0.705601094323	WQZGKKKJIJFFOK-SVZMEOIVSA-N	0.0		flat tautomer				0.1	1.0	0.705601094323	1.01	0.516678220164
336135		8409.0		0.705601094323	WQZGKKKJIJFFOK-SVZMEOIVSA-N	0.0		flat tautomer				0.1	1.0	0.705601094323	1.01	0.516678220164
336136		8538.0		0.705601094323	WQZGKKKJIJFFOK-SVZMEOIVSA-N	0.0		flat tautomer				0.1	1.0	0.705601094323	1.01	0.516678220164
336137		8554.0		0.705601094323	WQZGKKKJIJFFOK-SVZMEOIVSA-N	0.0		flat tautomer				0.1	1.0	0.705601094323	1.01	0.516678220164
336138		8576.0		0.705601094323	WQZGKKKJIJFFOK-SVZMEOIVSA-N	0.0		flat tautomer				0.1	1.0	0.705601094323	1.01	0.516678220164
336139		8579.0		0.705601094323	WQZGKKKJIJFFOK-SVZMEOIVSA-N	0.0		flat tautomer				0.1	1.0	0.705601094323	1.01	0.516678220164
336140		8617.0		0.705601094323	WQZGKKKJIJFFOK-SVZMEOIVSA-N	0.0		flat tautomer				0.1	1.0	0.705601094323	1.01	0.516678220164
336141		8620.0		0.705601094323	WQZGKKKJIJFFOK-SVZMEOIVSA-N	0.0		flat tautomer				0.1	1.0	0.705601094323	1.01	0.516678220164
336142		8674.0		0.705601094323	WQZGKKKJIJFFOK-SVZMEOIVSA-N	0.0		flat tautomer				0.1	1.0	0.705601094323	1.01	0.516678220164
336143		8767.0		0.705601094323	WQZGKKKJIJFFOK-SVZMEOIVSA-N	0.0		flat tautomer				0.1	1.0	0.705601094323	1.01	0.516678220164
336144		8784.0		0.705601094323	WQZGKKKJIJFFOK-SVZMEOIVSA-N	0.0		flat tautomer				0.1	1.0	0.705601094323	1.01	0.516678220164
336145		8796.0		0.705601094323	WQZGKKKJIJFFOK-SVZMEOIVSA-N	0.0		flat tautomer				0.1	1.0	0.705601094323	1.01	0.516678220164
336146		8835.0		0.705601094323	WQZGKKKJIJFFOK-SVZMEOIVSA-N	0.0		flat tautomer				0.1	1.0	0.705601094323	1.01	0.516678220164
336147		8881.0		0.705601094323	WQZGKKKJIJFFOK-SVZMEOIVSA-N	0.0		flat tautomer				0.1	1.0	0.705601094323	1.01	0.516678220164
336148		8978.0		0.705601094323	WQZGKKKJIJFFOK-SVZMEOIVSA-N	0.0		flat tautomer				0.1	1.0	0.705601094323	1.01	0.516678220164
336149		9037.0		0.705601094323	WQZGKKKJIJFFOK-SVZMEOIVSA-N	0.0		flat tautomer				0.1	1.0	0.705601094323	1.01	0.516678220164
336150		9095.0		0.705601094323	WQZGKKKJIJFFOK-SVZMEOIVSA-N	0.0		flat tautomer				0.1	1.0	0.705601094323	1.01	0.516678220164
336151		9101.0		0.705601094323	WQZGKKKJIJFFOK-SVZMEOIVSA-N	0.0		flat tautomer				0.1	1.0	0.705601094323	1.01	0.516678220164
336152		9227.0		0.705601094323	WQZGKKKJIJFFOK-SVZMEOIVSA-N	0.0		flat tautomer				0.1	1.0	0.705601094323	1.01	0.516678220164
336153		9241.0		0.705601094323	WQZGKKKJIJFFOK-SVZMEOIVSA-N	0.0		flat tautomer				0.1	1.0	0.705601094323	1.01	0.516678220164
336154		9260.0		0.705601094323	WQZGKKKJIJFFOK-SVZMEOIVSA-N	0.0		flat tautomer				0.1	1.0	0.705601094323	1.01	0.516678220164
336155		9266.0		0.705601094323	WQZGKKKJIJFFOK-SVZMEOIVSA-N	0.0		flat tautomer				0.1	1.0	0.705601094323	1.01	0.516678220164
336156		9308.0		0.705601094323	WQZGKKKJIJFFOK-SVZMEOIVSA-N	0.0		flat tautomer				0.1	1.0	0.705601094323	1.01	0.516678220164
336157		9334.0		0.705601094323	WQZGKKKJIJFFOK-SVZMEOIVSA-N	0.0		flat tautomer				0.1	1.0	0.705601094323	1.01	0.516678220164
336158		9370.0		0.705601094323	WQZGKKKJIJFFOK-SVZMEOIVSA-N	0.0		flat tautomer				0.1	1.0	0.705601094323	1.01	0.516678220164
336159		9384.0		0.705601094323	WQZGKKKJIJFFOK-SVZMEOIVSA-N	0.0		flat tautomer				0.1	1.0	0.705601094323	1.01	0.516678220164
336160		9520.0		0.705601094323	WQZGKKKJIJFFOK-SVZMEOIVSA-N	0.0		flat tautomer				0.1	1.0	0.705601094323	1.01	0.516678220164
336161		9585.0		0.705601094323	WQZGKKKJIJFFOK-SVZMEOIVSA-N	0.0		flat tautomer				0.1	1.0	0.705601094323	1.01	0.516678220164
336162		9624.0		0.705601094323	WQZGKKKJIJFFOK-SVZMEOIVSA-N	0.0		flat tautomer				0.1	1.0	0.705601094323	1.01	0.516678220164
336163		9635.0		0.705601094323	WQZGKKKJIJFFOK-SVZMEOIVSA-N	0.0		flat tautomer				0.1	1.0	0.705601094323	1.01	0.516678220164
336164		9665.0		0.705601094323	WQZGKKKJIJFFOK-SVZMEOIVSA-N	0.0		flat tautomer				0.1	1.0	0.705601094323	1.01	0.516678220164
336165		9703.0		0.705601094323	WQZGKKKJIJFFOK-SVZMEOIVSA-N	0.0		flat tautomer				0.1	1.0	0.705601094323	1.01	0.516678220164
336166		9740.0		0.705601094323	WQZGKKKJIJFFOK-SVZMEOIVSA-N	0.0		flat tautomer				0.1	1.0	0.705601094323	1.01	0.516678220164
336167		9757.0		0.705601094323	WQZGKKKJIJFFOK-SVZMEOIVSA-N	0.0		flat tautomer				0.1	1.0	0.705601094323	1.01	0.516678220164
336168		9773.0		0.705601094323	WQZGKKKJIJFFOK-SVZMEOIVSA-N	0.0		flat tautomer				0.1	1.0	0.705601094323	1.01	0.516678220164
336169		9774.0		0.705601094323	WQZGKKKJIJFFOK-SVZMEOIVSA-N	0.0		flat tautomer				0.1	1.0	0.705601094323	1.01	0.516678220164
336170		9780.0		0.705601094323	WQZGKKKJIJFFOK-SVZMEOIVSA-N	0.0		flat tautomer				0.1	1.0	0.705601094323	1.01	0.516678220164
336171		9784.0		0.705601094323	WQZGKKKJIJFFOK-SVZMEOIVSA-N	0.0		flat tautomer				0.1	1.0	0.705601094323	1.01	0.516678220164
336172		9843.0		0.705601094323	WQZGKKKJIJFFOK-SVZMEOIVSA-N	0.0		flat tautomer				0.1	1.0	0.705601094323	1.01	0.516678220164
336173		9898.0		0.705601094323	WQZGKKKJIJFFOK-SVZMEOIVSA-N	0.0		flat tautomer				0.1	1.0	0.705601094323	1.01	0.516678220164
336174		9921.0		0.705601094323	WQZGKKKJIJFFOK-SVZMEOIVSA-N	0.0		flat tautomer				0.1	1.0	0.705601094323	1.01	0.516678220164
336175		10000.0		0.705601094323	WQZGKKKJIJFFOK-SVZMEOIVSA-N	0.0		flat tautomer				0.1	1.0	0.705601094323	1.01	0.516678220164
336176		10009.0		0.705601094323	WQZGKKKJIJFFOK-SVZMEOIVSA-N	0.0		flat tautomer				0.1	1.0	0.705601094323	1.01	0.516678220164
336177		10066.0		0.705601094323	WQZGKKKJIJFFOK-SVZMEOIVSA-N	0.0		flat tautomer				0.1	1.0	0.705601094323	1.01	0.516678220164
336178		10080.0		0.705601094323	WQZGKKKJIJFFOK-SVZMEOIVSA-N	0.0		flat tautomer				0.1	1.0	0.705601094323	1.01	0.516678220164
336179		10095.0		0.705601094323	WQZGKKKJIJFFOK-SVZMEOIVSA-N	0.0		flat tautomer				0.1	1.0	0.705601094323	1.01	0.516678220164
336180		10100.0		0.705601094323	WQZGKKKJIJFFOK-SVZMEOIVSA-N	0.0		flat tautomer				0.1	1.0	0.705601094323	1.01	0.516678220164
336181		10113.0		0.705601094323	WQZGKKKJIJFFOK-SVZMEOIVSA-N	0.0		flat tautomer				0.1	1.0	0.705601094323	1.01	0.516678220164
336182		10128.0		0.705601094323	WQZGKKKJIJFFOK-SVZMEOIVSA-N	0.0		flat tautomer				0.1	1.0	0.705601094323	1.01	0.516678220164
336183		10131.0		0.705601094323	WQZGKKKJIJFFOK-SVZMEOIVSA-N	0.0		flat tautomer				0.1	1.0	0.705601094323	1.01	0.516678220164
336184		10141.0		0.705601094323	WQZGKKKJIJFFOK-SVZMEOIVSA-N	0.0		flat tautomer				0.1	1.0	0.705601094323	1.01	0.516678220164
336185		10264.0		0.705601094323	WQZGKKKJIJFFOK-SVZMEOIVSA-N	0.0		flat tautomer				0.1	1.0	0.705601094323	1.01	0.516678220164
336186		10319.0		0.705601094323	WQZGKKKJIJFFOK-SVZMEOIVSA-N	0.0		flat tautomer				0.1	1.0	0.705601094323	1.01	0.516678220164
336187		10369.0		0.705601094323	WQZGKKKJIJFFOK-SVZMEOIVSA-N	0.0		flat tautomer				0.1	1.0	0.705601094323	1.01	0.516678220164
336188		10412.0		0.705601094323	WQZGKKKJIJFFOK-SVZMEOIVSA-N	0.0		flat tautomer				0.1	1.0	0.705601094323	1.01	0.516678220164
336189		10414.0		0.705601094323	WQZGKKKJIJFFOK-SVZMEOIVSA-N	0.0		flat tautomer				0.1	1.0	0.705601094323	1.01	0.516678220164
336190		10429.0		0.705601094323	WQZGKKKJIJFFOK-SVZMEOIVSA-N	0.0		flat tautomer				0.1	1.0	0.705601094323	1.01	0.516678220164
336191		10501.0		0.705601094323	WQZGKKKJIJFFOK-SVZMEOIVSA-N	0.0		flat tautomer				0.1	1.0	0.705601094323	1.01	0.516678220164
336192		10570.0		0.705601094323	WQZGKKKJIJFFOK-SVZMEOIVSA-N	0.0		flat tautomer				0.1	1.0	0.705601094323	1.01	0.516678220164
336193		10599.0		0.705601094323	WQZGKKKJIJFFOK-SVZMEOIVSA-N	0.0		flat tautomer				0.1	1.0	0.705601094323	1.01	0.516678220164
336194		10616.0		0.705601094323	WQZGKKKJIJFFOK-SVZMEOIVSA-N	0.0		flat tautomer				0.1	1.0	0.705601094323	1.01	0.516678220164
336195		10670.0		0.705601094323	WQZGKKKJIJFFOK-SVZMEOIVSA-N	0.0		flat tautomer				0.1	1.0	0.705601094323	1.01	0.516678220164
336196		10761.0		0.705601094323	WQZGKKKJIJFFOK-SVZMEOIVSA-N	0.0		flat tautomer				0.1	1.0	0.705601094323	1.01	0.516678220164
336197		10784.0		0.705601094323	WQZGKKKJIJFFOK-SVZMEOIVSA-N	0.0		flat tautomer				0.1	1.0	0.705601094323	1.01	0.516678220164
336198		10794.0		0.705601094323	WQZGKKKJIJFFOK-SVZMEOIVSA-N	0.0		flat tautomer				0.1	1.0	0.705601094323	1.01	0.516678220164
336199		10838.0		0.705601094323	WQZGKKKJIJFFOK-SVZMEOIVSA-N	0.0		flat tautomer				0.1	1.0	0.705601094323	1.01	0.516678220164
336200		10845.0		0.705601094323	WQZGKKKJIJFFOK-SVZMEOIVSA-N	0.0		flat tautomer				0.1	1.0	0.705601094323	1.01	0.516678220164
336201		10969.0		0.705601094323	WQZGKKKJIJFFOK-SVZMEOIVSA-N	0.0		flat tautomer				0.1	1.0	0.705601094323	1.01	0.516678220164
336202		10980.0		0.705601094323	WQZGKKKJIJFFOK-SVZMEOIVSA-N	0.0		flat tautomer				0.1	1.0	0.705601094323	1.01	0.516678220164
336203		10991.0		0.705601094323	WQZGKKKJIJFFOK-SVZMEOIVSA-N	0.0		flat tautomer				0.1	1.0	0.705601094323	1.01	0.516678220164
336204		11005.0		0.705601094323	WQZGKKKJIJFFOK-SVZMEOIVSA-N	0.0		flat tautomer				0.1	1.0	0.705601094323	1.01	0.516678220164
336205		11197.0		0.705601094323	WQZGKKKJIJFFOK-SVZMEOIVSA-N	0.0		flat tautomer				0.1	1.0	0.705601094323	1.01	0.516678220164
336206		11296.0		0.705601094323	WQZGKKKJIJFFOK-SVZMEOIVSA-N	0.0		flat tautomer				0.1	1.0	0.705601094323	1.01	0.516678220164
336207		11312.0		0.705601094323	WQZGKKKJIJFFOK-SVZMEOIVSA-N	0.0		flat tautomer				0.1	1.0	0.705601094323	1.01	0.516678220164
336208		11444.0		0.705601094323	WQZGKKKJIJFFOK-SVZMEOIVSA-N	0.0		flat tautomer				0.1	1.0	0.705601094323	1.01	0.516678220164
336209		11535.0		0.705601094323	WQZGKKKJIJFFOK-SVZMEOIVSA-N	0.0		flat tautomer				0.1	1.0	0.705601094323	1.01	0.516678220164
336210		11548.0		0.705601094323	WQZGKKKJIJFFOK-SVZMEOIVSA-N	0.0		flat tautomer				0.1	1.0	0.705601094323	1.01	0.516678220164
336211		11552.0		0.705601094323	WQZGKKKJIJFFOK-SVZMEOIVSA-N	0.0		flat tautomer				0.1	1.0	0.705601094323	1.01	0.516678220164
336212		11565.0		0.705601094323	WQZGKKKJIJFFOK-SVZMEOIVSA-N	0.0		flat tautomer				0.1	1.0	0.705601094323	1.01	0.516678220164
336213		11582.0		0.705601094323	WQZGKKKJIJFFOK-SVZMEOIVSA-N	0.0		flat tautomer				0.1	1.0	0.705601094323	1.01	0.516678220164
336214		11607.0		0.705601094323	WQZGKKKJIJFFOK-SVZMEOIVSA-N	0.0		flat tautomer				0.1	1.0	0.705601094323	1.01	0.516678220164
336215		11616.0		0.705601094323	WQZGKKKJIJFFOK-SVZMEOIVSA-N	0.0		flat tautomer				0.1	1.0	0.705601094323	1.01	0.516678220164
336216		11710.0		0.705601094323	WQZGKKKJIJFFOK-SVZMEOIVSA-N	0.0		flat tautomer				0.1	1.0	0.705601094323	1.01	0.516678220164
336217		11799.0		0.705601094323	WQZGKKKJIJFFOK-SVZMEOIVSA-N	0.0		flat tautomer				0.1	1.0	0.705601094323	1.01	0.516678220164
336218		11820.0		0.705601094323	WQZGKKKJIJFFOK-SVZMEOIVSA-N	0.0		flat tautomer				0.1	1.0	0.705601094323	1.01	0.516678220164
336219		11829.0		0.705601094323	WQZGKKKJIJFFOK-SVZMEOIVSA-N	0.0		flat tautomer				0.1	1.0	0.705601094323	1.01	0.516678220164
336220		11840.0		0.705601094323	WQZGKKKJIJFFOK-SVZMEOIVSA-N	0.0		flat tautomer				0.1	1.0	0.705601094323	1.01	0.516678220164
336221		11844.0		0.705601094323	WQZGKKKJIJFFOK-SVZMEOIVSA-N	0.0		flat tautomer				0.1	1.0	0.705601094323	1.01	0.516678220164
336222		11851.0		0.705601094323	WQZGKKKJIJFFOK-SVZMEOIVSA-N	0.0		flat tautomer				0.1	1.0	0.705601094323	1.01	0.516678220164
336223		11867.0		0.705601094323	WQZGKKKJIJFFOK-SVZMEOIVSA-N	0.0		flat tautomer				0.1	1.0	0.705601094323	1.01	0.516678220164
336224		11879.0		0.705601094323	WQZGKKKJIJFFOK-SVZMEOIVSA-N	0.0		flat tautomer				0.1	1.0	0.705601094323	1.01	0.516678220164
336225		11913.0		0.705601094323	WQZGKKKJIJFFOK-SVZMEOIVSA-N	0.0		flat tautomer				0.1	1.0	0.705601094323	1.01	0.516678220164
336226		11930.0		0.705601094323	WQZGKKKJIJFFOK-SVZMEOIVSA-N	0.0		flat tautomer				0.1	1.0	0.705601094323	1.01	0.516678220164
336227		12007.0		0.705601094323	WQZGKKKJIJFFOK-SVZMEOIVSA-N	0.0		flat tautomer				0.1	1.0	0.705601094323	1.01	0.516678220164
336228		12026.0		0.705601094323	WQZGKKKJIJFFOK-SVZMEOIVSA-N	0.0		flat tautomer				0.1	1.0	0.705601094323	1.01	0.516678220164
336229		12070.0		0.705601094323	WQZGKKKJIJFFOK-SVZMEOIVSA-N	0.0		flat tautomer				0.1	1.0	0.705601094323	1.01	0.516678220164
336230		12292.0		0.705601094323	WQZGKKKJIJFFOK-SVZMEOIVSA-N	0.0		flat tautomer				0.1	1.0	0.705601094323	1.01	0.516678220164
336231		12305.0		0.705601094323	WQZGKKKJIJFFOK-SVZMEOIVSA-N	0.0		flat tautomer				0.1	1.0	0.705601094323	1.01	0.516678220164
336232		12323.0		0.705601094323	WQZGKKKJIJFFOK-SVZMEOIVSA-N	0.0		flat tautomer				0.1	1.0	0.705601094323	1.01	0.516678220164
336233		12381.0		0.705601094323	WQZGKKKJIJFFOK-SVZMEOIVSA-N	0.0		flat tautomer				0.1	1.0	0.705601094323	1.01	0.516678220164
336234		12677.0		0.705601094323	WQZGKKKJIJFFOK-SVZMEOIVSA-N	0.0		flat tautomer				0.1	1.0	0.705601094323	1.01	0.516678220164
336235		13252.0		0.705601094323	WQZGKKKJIJFFOK-SVZMEOIVSA-N	0.0		flat tautomer				0.1	1.0	0.705601094323	1.01	0.516678220164
336236		13291.0		0.705601094323	WQZGKKKJIJFFOK-SVZMEOIVSA-N	0.0		flat tautomer				0.1	1.0	0.705601094323	1.01	0.516678220164
336237		13327.0		0.705601094323	WQZGKKKJIJFFOK-SVZMEOIVSA-N	0.0		flat tautomer				0.1	1.0	0.705601094323	1.01	0.516678220164
336238		14165.0		0.705601094323	WQZGKKKJIJFFOK-SVZMEOIVSA-N	0.0		flat tautomer				0.1	1.0	0.705601094323	1.01	0.516678220164
336239		14224.0		0.705601094323	WQZGKKKJIJFFOK-SVZMEOIVSA-N	0.0		flat tautomer				0.1	1.0	0.705601094323	1.01	0.516678220164
336240		14273.0		0.705601094323	WQZGKKKJIJFFOK-SVZMEOIVSA-N	0.0		flat tautomer				0.1	1.0	0.705601094323	1.01	0.516678220164
336241		14415.0		0.705601094323	WQZGKKKJIJFFOK-SVZMEOIVSA-N	0.0		flat tautomer				0.1	1.0	0.705601094323	1.01	0.516678220164
336242		14538.0		0.705601094323	WQZGKKKJIJFFOK-SVZMEOIVSA-N	0.0		flat tautomer				0.1	1.0	0.705601094323	1.01	0.516678220164
336243		14853.0		0.705601094323	WQZGKKKJIJFFOK-SVZMEOIVSA-N	0.0		flat tautomer				0.1	1.0	0.705601094323	1.01	0.516678220164
336244		14905.0		0.705601094323	WQZGKKKJIJFFOK-SVZMEOIVSA-N	0.0		flat tautomer				0.1	1.0	0.705601094323	1.01	0.516678220164
336245		14907.0		0.705601094323	WQZGKKKJIJFFOK-SVZMEOIVSA-N	0.0		flat tautomer				0.1	1.0	0.705601094323	1.01	0.516678220164
336246		14930.0		0.705601094323	WQZGKKKJIJFFOK-SVZMEOIVSA-N	0.0		flat tautomer				0.1	1.0	0.705601094323	1.01	0.516678220164
336247		15022.0		0.705601094323	WQZGKKKJIJFFOK-SVZMEOIVSA-N	0.0		flat tautomer				0.1	1.0	0.705601094323	1.01	0.516678220164
336248		15051.0		0.705601094323	WQZGKKKJIJFFOK-SVZMEOIVSA-N	0.0		flat tautomer				0.1	1.0	0.705601094323	1.01	0.516678220164
336249		15318.0		0.705601094323	WQZGKKKJIJFFOK-SVZMEOIVSA-N	0.0		flat tautomer				0.1	1.0	0.705601094323	1.01	0.516678220164
336250		15319.0		0.705601094323	WQZGKKKJIJFFOK-SVZMEOIVSA-N	0.0		flat tautomer				0.1	1.0	0.705601094323	1.01	0.516678220164
336251		15325.0		0.705601094323	WQZGKKKJIJFFOK-SVZMEOIVSA-N	0.0		flat tautomer				0.1	1.0	0.705601094323	1.01	0.516678220164
336252		15698.0		0.705601094323	WQZGKKKJIJFFOK-SVZMEOIVSA-N	0.0		flat tautomer				0.1	1.0	0.705601094323	1.01	0.516678220164
336253		15809.0		0.705601094323	WQZGKKKJIJFFOK-SVZMEOIVSA-N	0.0		flat tautomer				0.1	1.0	0.705601094323	1.01	0.516678220164
336254		15865.0		0.705601094323	WQZGKKKJIJFFOK-SVZMEOIVSA-N	0.0		flat tautomer				0.1	1.0	0.705601094323	1.01	0.516678220164
336255		16250.0		0.705601094323	WQZGKKKJIJFFOK-SVZMEOIVSA-N	0.0		flat tautomer				0.1	1.0	0.705601094323	1.01	0.516678220164
336256		16489.0		0.705601094323	WQZGKKKJIJFFOK-SVZMEOIVSA-N	0.0		flat tautomer				0.1	1.0	0.705601094323	1.01	0.516678220164
336257		16542.0		0.705601094323	WQZGKKKJIJFFOK-SVZMEOIVSA-N	0.0		flat tautomer				0.1	1.0	0.705601094323	1.01	0.516678220164
336258		16564.0		0.705601094323	WQZGKKKJIJFFOK-SVZMEOIVSA-N	0.0		flat tautomer				0.1	1.0	0.705601094323	1.01	0.516678220164
336259		16640.0		0.705601094323	WQZGKKKJIJFFOK-SVZMEOIVSA-N	0.0		flat tautomer				0.1	1.0	0.705601094323	1.01	0.516678220164
336260		16906.0		0.705601094323	WQZGKKKJIJFFOK-SVZMEOIVSA-N	0.0		flat tautomer				0.1	1.0	0.705601094323	1.01	0.516678220164
336261		16964.0		0.705601094323	WQZGKKKJIJFFOK-SVZMEOIVSA-N	0.0		flat tautomer				0.1	1.0	0.705601094323	1.01	0.516678220164
9069691	637267471	1655.0	0.142667503569	0.705601094323	WQZGKKKJIJFFOK-SVZMEOIVSA-N	0.0		flat tautomer				0.1	1.0	0.705601094323	1.01	0.516678220164
9069692	637267471	4253.0	0.142667503569	0.705601094323	WQZGKKKJIJFFOK-SVZMEOIVSA-N	0.0		flat tautomer				0.1	1.0	0.705601094323	1.01	0.516678220164
23516130	637270729	1892.0	0.154901959986	0.705601094323	WQZGKKKJIJFFOK-SVZMEOIVSA-N	0.0		flat tautomer				0.1	1.0	0.705601094323	1.01	0.516678220164
25602345	637269705	15980.0	0.0757207139381	0.705601094323	WQZGKKKJIJFFOK-SVZMEOIVSA-N	0.0		flat tautomer				0.1	1.0	0.705601094323	1.01	0.516678220164
51768902	637264303	1802.0	0.481486060122	0.705601094323	WQZGKKKJIJFFOK-SVZMEOIVSA-N	0.0		flat tautomer				0.1	1.0	0.705601094323	1.01	0.516678220164
52346387	637264563	3400.0	0.443697499233	0.705601094323	WQZGKKKJIJFFOK-SVZMEOIVSA-N	0.0		flat tautomer				0.1	1.0	0.705601094323	1.01	0.516678220164
53027461	637265910	6214.0	0.0177287669604	0.705601094323	WQZGKKKJIJFFOK-SVZMEOIVSA-N	0.0		flat tautomer				0.1	1.0	0.705601094323	1.01	0.516678220164
52397005	637270653	4029.0	2.52287874528	0.694182199378	WQZGKKKJIJFFOK-SVZMEOIVSA-N	0.0		flat tautomer	637270653	3092.0	4.76700388961	0.01	5.04575749056	0.694182199378	2.01	0.515108807931
52397029	637270653	4741.0	2.52287874528	0.694182199378	WQZGKKKJIJFFOK-SVZMEOIVSA-N	0.0		flat tautomer	637270653	3092.0	4.76700388961	0.01	5.04575749056	0.694182199378	2.01	0.515108807931
10965531	637264292	3314.0	8.10513034325	0.552704654755	WQZGKKKJIJFFOK-SVZMEOIVSA-N	1.0	QIGJYVCQYDKYDW-LCOYTZNXSA-N	direct	637264292	3314.0	37.2588484011	2.0	16.2102606865	0.276352327378	2.01	0.51500305267
26683639	637270329	771.0	3.27984069659	0.533457102236	WQZGKKKJIJFFOK-SVZMEOIVSA-N	0.0		flat tautomer	637270329	4266.0	16.8601209136	0.01	6.55968139319	0.533457102236	2.01	0.514984996127
41297716	637271277	771.0	3.16557929632	0.552704654755	WQZGKKKJIJFFOK-SVZMEOIVSA-N	0.0		flat tautomer	637271277	3124.0	16.6635402662	0.01	6.33115859264	0.552704654755	2.01	0.514983237338
41297717	637271277	771.0	3.16557929632	0.552704654755	WQZGKKKJIJFFOK-SVZMEOIVSA-N	0.0		flat tautomer	637271277	3422.0	16.6635402662	0.01	6.33115859264	0.552704654755	2.01	0.514983237338
337803		2834.0		0.694182199378	WQZGKKKJIJFFOK-SVZMEOIVSA-N	0.0		direct				0.1	1.0	0.694182199378	1.01	0.514575034348
337804		4983.0		0.694182199378	WQZGKKKJIJFFOK-SVZMEOIVSA-N	0.0		direct				0.1	1.0	0.694182199378	1.01	0.514575034348
337805		7437.0		0.694182199378	WQZGKKKJIJFFOK-SVZMEOIVSA-N	0.0		direct				0.1	1.0	0.694182199378	1.01	0.514575034348
337806		7703.0		0.694182199378	WQZGKKKJIJFFOK-SVZMEOIVSA-N	0.0		direct				0.1	1.0	0.694182199378	1.01	0.514575034348
337807		8260.0		0.694182199378	WQZGKKKJIJFFOK-SVZMEOIVSA-N	0.0		direct				0.1	1.0	0.694182199378	1.01	0.514575034348
337808		9863.0		0.694182199378	WQZGKKKJIJFFOK-SVZMEOIVSA-N	0.0		direct				0.1	1.0	0.694182199378	1.01	0.514575034348
337809		11578.0		0.694182199378	WQZGKKKJIJFFOK-SVZMEOIVSA-N	0.0		direct				0.1	1.0	0.694182199378	1.01	0.514575034348
337810		11587.0		0.694182199378	WQZGKKKJIJFFOK-SVZMEOIVSA-N	0.0		direct				0.1	1.0	0.694182199378	1.01	0.514575034348
337811		11669.0		0.694182199378	WQZGKKKJIJFFOK-SVZMEOIVSA-N	0.0		direct				0.1	1.0	0.694182199378	1.01	0.514575034348
337812		12818.0		0.694182199378	WQZGKKKJIJFFOK-SVZMEOIVSA-N	0.0		direct				0.1	1.0	0.694182199378	1.01	0.514575034348
337813		12889.0		0.694182199378	WQZGKKKJIJFFOK-SVZMEOIVSA-N	0.0		direct				0.1	1.0	0.694182199378	1.01	0.514575034348
337814		13083.0		0.694182199378	WQZGKKKJIJFFOK-SVZMEOIVSA-N	0.0		direct				0.1	1.0	0.694182199378	1.01	0.514575034348
337815		15153.0		0.694182199378	WQZGKKKJIJFFOK-SVZMEOIVSA-N	0.0		direct				0.1	1.0	0.694182199378	1.01	0.514575034348
337907		36.0		0.694182199378	WQZGKKKJIJFFOK-SVZMEOIVSA-N	0.0		flat tautomer				0.1	1.0	0.694182199378	1.01	0.514575034348
337908		475.0		0.694182199378	WQZGKKKJIJFFOK-SVZMEOIVSA-N	0.0		flat tautomer				0.1	1.0	0.694182199378	1.01	0.514575034348
337909		671.0		0.694182199378	WQZGKKKJIJFFOK-SVZMEOIVSA-N	0.0		flat tautomer				0.1	1.0	0.694182199378	1.01	0.514575034348
337910		730.0		0.694182199378	WQZGKKKJIJFFOK-SVZMEOIVSA-N	0.0		flat tautomer				0.1	1.0	0.694182199378	1.01	0.514575034348
337911		750.0		0.694182199378	WQZGKKKJIJFFOK-SVZMEOIVSA-N	0.0		flat tautomer				0.1	1.0	0.694182199378	1.01	0.514575034348
337912		752.0		0.694182199378	WQZGKKKJIJFFOK-SVZMEOIVSA-N	0.0		flat tautomer				0.1	1.0	0.694182199378	1.01	0.514575034348
337913		919.0		0.694182199378	WQZGKKKJIJFFOK-SVZMEOIVSA-N	0.0		flat tautomer				0.1	1.0	0.694182199378	1.01	0.514575034348
337914		938.0		0.694182199378	WQZGKKKJIJFFOK-SVZMEOIVSA-N	0.0		flat tautomer				0.1	1.0	0.694182199378	1.01	0.514575034348
337915		1129.0		0.694182199378	WQZGKKKJIJFFOK-SVZMEOIVSA-N	0.0		flat tautomer				0.1	1.0	0.694182199378	1.01	0.514575034348
337916		1377.0		0.694182199378	WQZGKKKJIJFFOK-SVZMEOIVSA-N	0.0		flat tautomer				0.1	1.0	0.694182199378	1.01	0.514575034348
337917		1455.0		0.694182199378	WQZGKKKJIJFFOK-SVZMEOIVSA-N	0.0		flat tautomer				0.1	1.0	0.694182199378	1.01	0.514575034348
337918		1482.0		0.694182199378	WQZGKKKJIJFFOK-SVZMEOIVSA-N	0.0		flat tautomer				0.1	1.0	0.694182199378	1.01	0.514575034348
337919		1508.0		0.694182199378	WQZGKKKJIJFFOK-SVZMEOIVSA-N	0.0		flat tautomer				0.1	1.0	0.694182199378	1.01	0.514575034348
337920		1519.0		0.694182199378	WQZGKKKJIJFFOK-SVZMEOIVSA-N	0.0		flat tautomer				0.1	1.0	0.694182199378	1.01	0.514575034348
337921		2039.0		0.694182199378	WQZGKKKJIJFFOK-SVZMEOIVSA-N	0.0		flat tautomer				0.1	1.0	0.694182199378	1.01	0.514575034348
337922		2497.0		0.694182199378	WQZGKKKJIJFFOK-SVZMEOIVSA-N	0.0		flat tautomer				0.1	1.0	0.694182199378	1.01	0.514575034348
337923		2596.0		0.694182199378	WQZGKKKJIJFFOK-SVZMEOIVSA-N	0.0		flat tautomer				0.1	1.0	0.694182199378	1.01	0.514575034348
337924		2600.0		0.694182199378	WQZGKKKJIJFFOK-SVZMEOIVSA-N	0.0		flat tautomer				0.1	1.0	0.694182199378	1.01	0.514575034348
337925		3136.0		0.694182199378	WQZGKKKJIJFFOK-SVZMEOIVSA-N	0.0		flat tautomer				0.1	1.0	0.694182199378	1.01	0.514575034348
337926		3423.0		0.694182199378	WQZGKKKJIJFFOK-SVZMEOIVSA-N	0.0		flat tautomer				0.1	1.0	0.694182199378	1.01	0.514575034348
337927		3527.0		0.694182199378	WQZGKKKJIJFFOK-SVZMEOIVSA-N	0.0		flat tautomer				0.1	1.0	0.694182199378	1.01	0.514575034348
337928		3634.0		0.694182199378	WQZGKKKJIJFFOK-SVZMEOIVSA-N	0.0		flat tautomer				0.1	1.0	0.694182199378	1.01	0.514575034348
337929		3996.0		0.694182199378	WQZGKKKJIJFFOK-SVZMEOIVSA-N	0.0		flat tautomer				0.1	1.0	0.694182199378	1.01	0.514575034348
337930		4164.0		0.694182199378	WQZGKKKJIJFFOK-SVZMEOIVSA-N	0.0		flat tautomer				0.1	1.0	0.694182199378	1.01	0.514575034348
337931		4584.0		0.694182199378	WQZGKKKJIJFFOK-SVZMEOIVSA-N	0.0		flat tautomer				0.1	1.0	0.694182199378	1.01	0.514575034348
337932		4684.0		0.694182199378	WQZGKKKJIJFFOK-SVZMEOIVSA-N	0.0		flat tautomer				0.1	1.0	0.694182199378	1.01	0.514575034348
337933		5103.0		0.694182199378	WQZGKKKJIJFFOK-SVZMEOIVSA-N	0.0		flat tautomer				0.1	1.0	0.694182199378	1.01	0.514575034348
337934		5334.0		0.694182199378	WQZGKKKJIJFFOK-SVZMEOIVSA-N	0.0		flat tautomer				0.1	1.0	0.694182199378	1.01	0.514575034348
337935		5402.0		0.694182199378	WQZGKKKJIJFFOK-SVZMEOIVSA-N	0.0		flat tautomer				0.1	1.0	0.694182199378	1.01	0.514575034348
337936		5553.0		0.694182199378	WQZGKKKJIJFFOK-SVZMEOIVSA-N	0.0		flat tautomer				0.1	1.0	0.694182199378	1.01	0.514575034348
337937		5556.0		0.694182199378	WQZGKKKJIJFFOK-SVZMEOIVSA-N	0.0		flat tautomer				0.1	1.0	0.694182199378	1.01	0.514575034348
337938		5658.0		0.694182199378	WQZGKKKJIJFFOK-SVZMEOIVSA-N	0.0		flat tautomer				0.1	1.0	0.694182199378	1.01	0.514575034348
337939		6023.0		0.694182199378	WQZGKKKJIJFFOK-SVZMEOIVSA-N	0.0		flat tautomer				0.1	1.0	0.694182199378	1.01	0.514575034348
337940		6053.0		0.694182199378	WQZGKKKJIJFFOK-SVZMEOIVSA-N	0.0		flat tautomer				0.1	1.0	0.694182199378	1.01	0.514575034348
337941		6282.0		0.694182199378	WQZGKKKJIJFFOK-SVZMEOIVSA-N	0.0		flat tautomer				0.1	1.0	0.694182199378	1.01	0.514575034348
337942		6538.0		0.694182199378	WQZGKKKJIJFFOK-SVZMEOIVSA-N	0.0		flat tautomer				0.1	1.0	0.694182199378	1.01	0.514575034348
337943		6588.0		0.694182199378	WQZGKKKJIJFFOK-SVZMEOIVSA-N	0.0		flat tautomer				0.1	1.0	0.694182199378	1.01	0.514575034348
337944		6646.0		0.694182199378	WQZGKKKJIJFFOK-SVZMEOIVSA-N	0.0		flat tautomer				0.1	1.0	0.694182199378	1.01	0.514575034348
337945		6676.0		0.694182199378	WQZGKKKJIJFFOK-SVZMEOIVSA-N	0.0		flat tautomer				0.1	1.0	0.694182199378	1.01	0.514575034348
337946		6694.0		0.694182199378	WQZGKKKJIJFFOK-SVZMEOIVSA-N	0.0		flat tautomer				0.1	1.0	0.694182199378	1.01	0.514575034348
337947		6704.0		0.694182199378	WQZGKKKJIJFFOK-SVZMEOIVSA-N	0.0		flat tautomer				0.1	1.0	0.694182199378	1.01	0.514575034348
337948		6790.0		0.694182199378	WQZGKKKJIJFFOK-SVZMEOIVSA-N	0.0		flat tautomer				0.1	1.0	0.694182199378	1.01	0.514575034348
337949		6804.0		0.694182199378	WQZGKKKJIJFFOK-SVZMEOIVSA-N	0.0		flat tautomer				0.1	1.0	0.694182199378	1.01	0.514575034348
337950		6807.0		0.694182199378	WQZGKKKJIJFFOK-SVZMEOIVSA-N	0.0		flat tautomer				0.1	1.0	0.694182199378	1.01	0.514575034348
337951		6854.0		0.694182199378	WQZGKKKJIJFFOK-SVZMEOIVSA-N	0.0		flat tautomer				0.1	1.0	0.694182199378	1.01	0.514575034348
337952		6857.0		0.694182199378	WQZGKKKJIJFFOK-SVZMEOIVSA-N	0.0		flat tautomer				0.1	1.0	0.694182199378	1.01	0.514575034348
337953		6872.0		0.694182199378	WQZGKKKJIJFFOK-SVZMEOIVSA-N	0.0		flat tautomer				0.1	1.0	0.694182199378	1.01	0.514575034348
337954		7004.0		0.694182199378	WQZGKKKJIJFFOK-SVZMEOIVSA-N	0.0		flat tautomer				0.1	1.0	0.694182199378	1.01	0.514575034348
337955		7025.0		0.694182199378	WQZGKKKJIJFFOK-SVZMEOIVSA-N	0.0		flat tautomer				0.1	1.0	0.694182199378	1.01	0.514575034348
337956		7078.0		0.694182199378	WQZGKKKJIJFFOK-SVZMEOIVSA-N	0.0		flat tautomer				0.1	1.0	0.694182199378	1.01	0.514575034348
337957		7083.0		0.694182199378	WQZGKKKJIJFFOK-SVZMEOIVSA-N	0.0		flat tautomer				0.1	1.0	0.694182199378	1.01	0.514575034348
337958		7110.0		0.694182199378	WQZGKKKJIJFFOK-SVZMEOIVSA-N	0.0		flat tautomer				0.1	1.0	0.694182199378	1.01	0.514575034348
337959		7150.0		0.694182199378	WQZGKKKJIJFFOK-SVZMEOIVSA-N	0.0		flat tautomer				0.1	1.0	0.694182199378	1.01	0.514575034348
337960		7157.0		0.694182199378	WQZGKKKJIJFFOK-SVZMEOIVSA-N	0.0		flat tautomer				0.1	1.0	0.694182199378	1.01	0.514575034348
337961		7305.0		0.694182199378	WQZGKKKJIJFFOK-SVZMEOIVSA-N	0.0		flat tautomer				0.1	1.0	0.694182199378	1.01	0.514575034348
337962		7512.0		0.694182199378	WQZGKKKJIJFFOK-SVZMEOIVSA-N	0.0		flat tautomer				0.1	1.0	0.694182199378	1.01	0.514575034348
337963		7592.0		0.694182199378	WQZGKKKJIJFFOK-SVZMEOIVSA-N	0.0		flat tautomer				0.1	1.0	0.694182199378	1.01	0.514575034348
337964		7606.0		0.694182199378	WQZGKKKJIJFFOK-SVZMEOIVSA-N	0.0		flat tautomer				0.1	1.0	0.694182199378	1.01	0.514575034348
337965		7645.0		0.694182199378	WQZGKKKJIJFFOK-SVZMEOIVSA-N	0.0		flat tautomer				0.1	1.0	0.694182199378	1.01	0.514575034348
337966		7748.0		0.694182199378	WQZGKKKJIJFFOK-SVZMEOIVSA-N	0.0		flat tautomer				0.1	1.0	0.694182199378	1.01	0.514575034348
337967		7792.0		0.694182199378	WQZGKKKJIJFFOK-SVZMEOIVSA-N	0.0		flat tautomer				0.1	1.0	0.694182199378	1.01	0.514575034348
337968		7846.0		0.694182199378	WQZGKKKJIJFFOK-SVZMEOIVSA-N	0.0		flat tautomer				0.1	1.0	0.694182199378	1.01	0.514575034348
337969		7886.0		0.694182199378	WQZGKKKJIJFFOK-SVZMEOIVSA-N	0.0		flat tautomer				0.1	1.0	0.694182199378	1.01	0.514575034348
337970		7917.0		0.694182199378	WQZGKKKJIJFFOK-SVZMEOIVSA-N	0.0		flat tautomer				0.1	1.0	0.694182199378	1.01	0.514575034348
337971		7965.0		0.694182199378	WQZGKKKJIJFFOK-SVZMEOIVSA-N	0.0		flat tautomer				0.1	1.0	0.694182199378	1.01	0.514575034348
337972		7984.0		0.694182199378	WQZGKKKJIJFFOK-SVZMEOIVSA-N	0.0		flat tautomer				0.1	1.0	0.694182199378	1.01	0.514575034348
337973		7991.0		0.694182199378	WQZGKKKJIJFFOK-SVZMEOIVSA-N	0.0		flat tautomer				0.1	1.0	0.694182199378	1.01	0.514575034348
337974		7992.0		0.694182199378	WQZGKKKJIJFFOK-SVZMEOIVSA-N	0.0		flat tautomer				0.1	1.0	0.694182199378	1.01	0.514575034348
337975		8012.0		0.694182199378	WQZGKKKJIJFFOK-SVZMEOIVSA-N	0.0		flat tautomer				0.1	1.0	0.694182199378	1.01	0.514575034348
337976		8077.0		0.694182199378	WQZGKKKJIJFFOK-SVZMEOIVSA-N	0.0		flat tautomer				0.1	1.0	0.694182199378	1.01	0.514575034348
337977		8100.0		0.694182199378	WQZGKKKJIJFFOK-SVZMEOIVSA-N	0.0		flat tautomer				0.1	1.0	0.694182199378	1.01	0.514575034348
337978		8217.0		0.694182199378	WQZGKKKJIJFFOK-SVZMEOIVSA-N	0.0		flat tautomer				0.1	1.0	0.694182199378	1.01	0.514575034348
337979		8244.0		0.694182199378	WQZGKKKJIJFFOK-SVZMEOIVSA-N	0.0		flat tautomer				0.1	1.0	0.694182199378	1.01	0.514575034348
337980		8311.0		0.694182199378	WQZGKKKJIJFFOK-SVZMEOIVSA-N	0.0		flat tautomer				0.1	1.0	0.694182199378	1.01	0.514575034348
337981		8327.0		0.694182199378	WQZGKKKJIJFFOK-SVZMEOIVSA-N	0.0		flat tautomer				0.1	1.0	0.694182199378	1.01	0.514575034348
337982		8330.0		0.694182199378	WQZGKKKJIJFFOK-SVZMEOIVSA-N	0.0		flat tautomer				0.1	1.0	0.694182199378	1.01	0.514575034348
337983		8409.0		0.694182199378	WQZGKKKJIJFFOK-SVZMEOIVSA-N	0.0		flat tautomer				0.1	1.0	0.694182199378	1.01	0.514575034348
337984		8538.0		0.694182199378	WQZGKKKJIJFFOK-SVZMEOIVSA-N	0.0		flat tautomer				0.1	1.0	0.694182199378	1.01	0.514575034348
337985		8554.0		0.694182199378	WQZGKKKJIJFFOK-SVZMEOIVSA-N	0.0		flat tautomer				0.1	1.0	0.694182199378	1.01	0.514575034348
337986		8576.0		0.694182199378	WQZGKKKJIJFFOK-SVZMEOIVSA-N	0.0		flat tautomer				0.1	1.0	0.694182199378	1.01	0.514575034348
337987		8579.0		0.694182199378	WQZGKKKJIJFFOK-SVZMEOIVSA-N	0.0		flat tautomer				0.1	1.0	0.694182199378	1.01	0.514575034348
337988		8617.0		0.694182199378	WQZGKKKJIJFFOK-SVZMEOIVSA-N	0.0		flat tautomer				0.1	1.0	0.694182199378	1.01	0.514575034348
337989		8620.0		0.694182199378	WQZGKKKJIJFFOK-SVZMEOIVSA-N	0.0		flat tautomer				0.1	1.0	0.694182199378	1.01	0.514575034348
337990		8674.0		0.694182199378	WQZGKKKJIJFFOK-SVZMEOIVSA-N	0.0		flat tautomer				0.1	1.0	0.694182199378	1.01	0.514575034348
337991		8767.0		0.694182199378	WQZGKKKJIJFFOK-SVZMEOIVSA-N	0.0		flat tautomer				0.1	1.0	0.694182199378	1.01	0.514575034348
337992		8784.0		0.694182199378	WQZGKKKJIJFFOK-SVZMEOIVSA-N	0.0		flat tautomer				0.1	1.0	0.694182199378	1.01	0.514575034348
337993		8796.0		0.694182199378	WQZGKKKJIJFFOK-SVZMEOIVSA-N	0.0		flat tautomer				0.1	1.0	0.694182199378	1.01	0.514575034348
337994		8835.0		0.694182199378	WQZGKKKJIJFFOK-SVZMEOIVSA-N	0.0		flat tautomer				0.1	1.0	0.694182199378	1.01	0.514575034348
337995		8881.0		0.694182199378	WQZGKKKJIJFFOK-SVZMEOIVSA-N	0.0		flat tautomer				0.1	1.0	0.694182199378	1.01	0.514575034348
337996		8978.0		0.694182199378	WQZGKKKJIJFFOK-SVZMEOIVSA-N	0.0		flat tautomer				0.1	1.0	0.694182199378	1.01	0.514575034348
337997		9037.0		0.694182199378	WQZGKKKJIJFFOK-SVZMEOIVSA-N	0.0		flat tautomer				0.1	1.0	0.694182199378	1.01	0.514575034348
337998		9095.0		0.694182199378	WQZGKKKJIJFFOK-SVZMEOIVSA-N	0.0		flat tautomer				0.1	1.0	0.694182199378	1.01	0.514575034348
337999		9101.0		0.694182199378	WQZGKKKJIJFFOK-SVZMEOIVSA-N	0.0		flat tautomer				0.1	1.0	0.694182199378	1.01	0.514575034348
338000		9227.0		0.694182199378	WQZGKKKJIJFFOK-SVZMEOIVSA-N	0.0		flat tautomer				0.1	1.0	0.694182199378	1.01	0.514575034348
338001		9241.0		0.694182199378	WQZGKKKJIJFFOK-SVZMEOIVSA-N	0.0		flat tautomer				0.1	1.0	0.694182199378	1.01	0.514575034348
338002		9260.0		0.694182199378	WQZGKKKJIJFFOK-SVZMEOIVSA-N	0.0		flat tautomer				0.1	1.0	0.694182199378	1.01	0.514575034348
338003		9266.0		0.694182199378	WQZGKKKJIJFFOK-SVZMEOIVSA-N	0.0		flat tautomer				0.1	1.0	0.694182199378	1.01	0.514575034348
338004		9308.0		0.694182199378	WQZGKKKJIJFFOK-SVZMEOIVSA-N	0.0		flat tautomer				0.1	1.0	0.694182199378	1.01	0.514575034348
338005		9334.0		0.694182199378	WQZGKKKJIJFFOK-SVZMEOIVSA-N	0.0		flat tautomer				0.1	1.0	0.694182199378	1.01	0.514575034348
338006		9370.0		0.694182199378	WQZGKKKJIJFFOK-SVZMEOIVSA-N	0.0		flat tautomer				0.1	1.0	0.694182199378	1.01	0.514575034348
338007		9384.0		0.694182199378	WQZGKKKJIJFFOK-SVZMEOIVSA-N	0.0		flat tautomer				0.1	1.0	0.694182199378	1.01	0.514575034348
338008		9520.0		0.694182199378	WQZGKKKJIJFFOK-SVZMEOIVSA-N	0.0		flat tautomer				0.1	1.0	0.694182199378	1.01	0.514575034348
338009		9585.0		0.694182199378	WQZGKKKJIJFFOK-SVZMEOIVSA-N	0.0		flat tautomer				0.1	1.0	0.694182199378	1.01	0.514575034348
338010		9624.0		0.694182199378	WQZGKKKJIJFFOK-SVZMEOIVSA-N	0.0		flat tautomer				0.1	1.0	0.694182199378	1.01	0.514575034348
338011		9635.0		0.694182199378	WQZGKKKJIJFFOK-SVZMEOIVSA-N	0.0		flat tautomer				0.1	1.0	0.694182199378	1.01	0.514575034348
338012		9665.0		0.694182199378	WQZGKKKJIJFFOK-SVZMEOIVSA-N	0.0		flat tautomer				0.1	1.0	0.694182199378	1.01	0.514575034348
338013		9703.0		0.694182199378	WQZGKKKJIJFFOK-SVZMEOIVSA-N	0.0		flat tautomer				0.1	1.0	0.694182199378	1.01	0.514575034348
338014		9740.0		0.694182199378	WQZGKKKJIJFFOK-SVZMEOIVSA-N	0.0		flat tautomer				0.1	1.0	0.694182199378	1.01	0.514575034348
338015		9757.0		0.694182199378	WQZGKKKJIJFFOK-SVZMEOIVSA-N	0.0		flat tautomer				0.1	1.0	0.694182199378	1.01	0.514575034348
338016		9773.0		0.694182199378	WQZGKKKJIJFFOK-SVZMEOIVSA-N	0.0		flat tautomer				0.1	1.0	0.694182199378	1.01	0.514575034348
338017		9774.0		0.694182199378	WQZGKKKJIJFFOK-SVZMEOIVSA-N	0.0		flat tautomer				0.1	1.0	0.694182199378	1.01	0.514575034348
338018		9780.0		0.694182199378	WQZGKKKJIJFFOK-SVZMEOIVSA-N	0.0		flat tautomer				0.1	1.0	0.694182199378	1.01	0.514575034348
338019		9784.0		0.694182199378	WQZGKKKJIJFFOK-SVZMEOIVSA-N	0.0		flat tautomer				0.1	1.0	0.694182199378	1.01	0.514575034348
338020		9843.0		0.694182199378	WQZGKKKJIJFFOK-SVZMEOIVSA-N	0.0		flat tautomer				0.1	1.0	0.694182199378	1.01	0.514575034348
338021		9898.0		0.694182199378	WQZGKKKJIJFFOK-SVZMEOIVSA-N	0.0		flat tautomer				0.1	1.0	0.694182199378	1.01	0.514575034348
338022		9921.0		0.694182199378	WQZGKKKJIJFFOK-SVZMEOIVSA-N	0.0		flat tautomer				0.1	1.0	0.694182199378	1.01	0.514575034348
338023		10000.0		0.694182199378	WQZGKKKJIJFFOK-SVZMEOIVSA-N	0.0		flat tautomer				0.1	1.0	0.694182199378	1.01	0.514575034348
338024		10009.0		0.694182199378	WQZGKKKJIJFFOK-SVZMEOIVSA-N	0.0		flat tautomer				0.1	1.0	0.694182199378	1.01	0.514575034348
338025		10066.0		0.694182199378	WQZGKKKJIJFFOK-SVZMEOIVSA-N	0.0		flat tautomer				0.1	1.0	0.694182199378	1.01	0.514575034348
338026		10080.0		0.694182199378	WQZGKKKJIJFFOK-SVZMEOIVSA-N	0.0		flat tautomer				0.1	1.0	0.694182199378	1.01	0.514575034348
338027		10095.0		0.694182199378	WQZGKKKJIJFFOK-SVZMEOIVSA-N	0.0		flat tautomer				0.1	1.0	0.694182199378	1.01	0.514575034348
338028		10100.0		0.694182199378	WQZGKKKJIJFFOK-SVZMEOIVSA-N	0.0		flat tautomer				0.1	1.0	0.694182199378	1.01	0.514575034348
338029		10113.0		0.694182199378	WQZGKKKJIJFFOK-SVZMEOIVSA-N	0.0		flat tautomer				0.1	1.0	0.694182199378	1.01	0.514575034348
338030		10128.0		0.694182199378	WQZGKKKJIJFFOK-SVZMEOIVSA-N	0.0		flat tautomer				0.1	1.0	0.694182199378	1.01	0.514575034348
338031		10131.0		0.694182199378	WQZGKKKJIJFFOK-SVZMEOIVSA-N	0.0		flat tautomer				0.1	1.0	0.694182199378	1.01	0.514575034348
338032		10141.0		0.694182199378	WQZGKKKJIJFFOK-SVZMEOIVSA-N	0.0		flat tautomer				0.1	1.0	0.694182199378	1.01	0.514575034348
338033		10264.0		0.694182199378	WQZGKKKJIJFFOK-SVZMEOIVSA-N	0.0		flat tautomer				0.1	1.0	0.694182199378	1.01	0.514575034348
338034		10319.0		0.694182199378	WQZGKKKJIJFFOK-SVZMEOIVSA-N	0.0		flat tautomer				0.1	1.0	0.694182199378	1.01	0.514575034348
338035		10369.0		0.694182199378	WQZGKKKJIJFFOK-SVZMEOIVSA-N	0.0		flat tautomer				0.1	1.0	0.694182199378	1.01	0.514575034348
338036		10412.0		0.694182199378	WQZGKKKJIJFFOK-SVZMEOIVSA-N	0.0		flat tautomer				0.1	1.0	0.694182199378	1.01	0.514575034348
338037		10414.0		0.694182199378	WQZGKKKJIJFFOK-SVZMEOIVSA-N	0.0		flat tautomer				0.1	1.0	0.694182199378	1.01	0.514575034348
338038		10429.0		0.694182199378	WQZGKKKJIJFFOK-SVZMEOIVSA-N	0.0		flat tautomer				0.1	1.0	0.694182199378	1.01	0.514575034348
338039		10501.0		0.694182199378	WQZGKKKJIJFFOK-SVZMEOIVSA-N	0.0		flat tautomer				0.1	1.0	0.694182199378	1.01	0.514575034348
338040		10570.0		0.694182199378	WQZGKKKJIJFFOK-SVZMEOIVSA-N	0.0		flat tautomer				0.1	1.0	0.694182199378	1.01	0.514575034348
338041		10599.0		0.694182199378	WQZGKKKJIJFFOK-SVZMEOIVSA-N	0.0		flat tautomer				0.1	1.0	0.694182199378	1.01	0.514575034348
338042		10616.0		0.694182199378	WQZGKKKJIJFFOK-SVZMEOIVSA-N	0.0		flat tautomer				0.1	1.0	0.694182199378	1.01	0.514575034348
338043		10670.0		0.694182199378	WQZGKKKJIJFFOK-SVZMEOIVSA-N	0.0		flat tautomer				0.1	1.0	0.694182199378	1.01	0.514575034348
338044		10761.0		0.694182199378	WQZGKKKJIJFFOK-SVZMEOIVSA-N	0.0		flat tautomer				0.1	1.0	0.694182199378	1.01	0.514575034348
338045		10784.0		0.694182199378	WQZGKKKJIJFFOK-SVZMEOIVSA-N	0.0		flat tautomer				0.1	1.0	0.694182199378	1.01	0.514575034348
338046		10794.0		0.694182199378	WQZGKKKJIJFFOK-SVZMEOIVSA-N	0.0		flat tautomer				0.1	1.0	0.694182199378	1.01	0.514575034348
338047		10838.0		0.694182199378	WQZGKKKJIJFFOK-SVZMEOIVSA-N	0.0		flat tautomer				0.1	1.0	0.694182199378	1.01	0.514575034348
338048		10845.0		0.694182199378	WQZGKKKJIJFFOK-SVZMEOIVSA-N	0.0		flat tautomer				0.1	1.0	0.694182199378	1.01	0.514575034348
338049		10969.0		0.694182199378	WQZGKKKJIJFFOK-SVZMEOIVSA-N	0.0		flat tautomer				0.1	1.0	0.694182199378	1.01	0.514575034348
338050		10980.0		0.694182199378	WQZGKKKJIJFFOK-SVZMEOIVSA-N	0.0		flat tautomer				0.1	1.0	0.694182199378	1.01	0.514575034348
338051		10991.0		0.694182199378	WQZGKKKJIJFFOK-SVZMEOIVSA-N	0.0		flat tautomer				0.1	1.0	0.694182199378	1.01	0.514575034348
338052		11005.0		0.694182199378	WQZGKKKJIJFFOK-SVZMEOIVSA-N	0.0		flat tautomer				0.1	1.0	0.694182199378	1.01	0.514575034348
338053		11197.0		0.694182199378	WQZGKKKJIJFFOK-SVZMEOIVSA-N	0.0		flat tautomer				0.1	1.0	0.694182199378	1.01	0.514575034348
338054		11296.0		0.694182199378	WQZGKKKJIJFFOK-SVZMEOIVSA-N	0.0		flat tautomer				0.1	1.0	0.694182199378	1.01	0.514575034348
338055		11312.0		0.694182199378	WQZGKKKJIJFFOK-SVZMEOIVSA-N	0.0		flat tautomer				0.1	1.0	0.694182199378	1.01	0.514575034348
338056		11444.0		0.694182199378	WQZGKKKJIJFFOK-SVZMEOIVSA-N	0.0		flat tautomer				0.1	1.0	0.694182199378	1.01	0.514575034348
338057		11535.0		0.694182199378	WQZGKKKJIJFFOK-SVZMEOIVSA-N	0.0		flat tautomer				0.1	1.0	0.694182199378	1.01	0.514575034348
338058		11548.0		0.694182199378	WQZGKKKJIJFFOK-SVZMEOIVSA-N	0.0		flat tautomer				0.1	1.0	0.694182199378	1.01	0.514575034348
338059		11552.0		0.694182199378	WQZGKKKJIJFFOK-SVZMEOIVSA-N	0.0		flat tautomer				0.1	1.0	0.694182199378	1.01	0.514575034348
338060		11565.0		0.694182199378	WQZGKKKJIJFFOK-SVZMEOIVSA-N	0.0		flat tautomer				0.1	1.0	0.694182199378	1.01	0.514575034348
338061		11582.0		0.694182199378	WQZGKKKJIJFFOK-SVZMEOIVSA-N	0.0		flat tautomer				0.1	1.0	0.694182199378	1.01	0.514575034348
338062		11607.0		0.694182199378	WQZGKKKJIJFFOK-SVZMEOIVSA-N	0.0		flat tautomer				0.1	1.0	0.694182199378	1.01	0.514575034348
338063		11616.0		0.694182199378	WQZGKKKJIJFFOK-SVZMEOIVSA-N	0.0		flat tautomer				0.1	1.0	0.694182199378	1.01	0.514575034348
338064		11710.0		0.694182199378	WQZGKKKJIJFFOK-SVZMEOIVSA-N	0.0		flat tautomer				0.1	1.0	0.694182199378	1.01	0.514575034348
338065		11799.0		0.694182199378	WQZGKKKJIJFFOK-SVZMEOIVSA-N	0.0		flat tautomer				0.1	1.0	0.694182199378	1.01	0.514575034348
338066		11820.0		0.694182199378	WQZGKKKJIJFFOK-SVZMEOIVSA-N	0.0		flat tautomer				0.1	1.0	0.694182199378	1.01	0.514575034348
338067		11829.0		0.694182199378	WQZGKKKJIJFFOK-SVZMEOIVSA-N	0.0		flat tautomer				0.1	1.0	0.694182199378	1.01	0.514575034348
338068		11840.0		0.694182199378	WQZGKKKJIJFFOK-SVZMEOIVSA-N	0.0		flat tautomer				0.1	1.0	0.694182199378	1.01	0.514575034348
338069		11844.0		0.694182199378	WQZGKKKJIJFFOK-SVZMEOIVSA-N	0.0		flat tautomer				0.1	1.0	0.694182199378	1.01	0.514575034348
338070		11851.0		0.694182199378	WQZGKKKJIJFFOK-SVZMEOIVSA-N	0.0		flat tautomer				0.1	1.0	0.694182199378	1.01	0.514575034348
338071		11867.0		0.694182199378	WQZGKKKJIJFFOK-SVZMEOIVSA-N	0.0		flat tautomer				0.1	1.0	0.694182199378	1.01	0.514575034348
338072		11879.0		0.694182199378	WQZGKKKJIJFFOK-SVZMEOIVSA-N	0.0		flat tautomer				0.1	1.0	0.694182199378	1.01	0.514575034348
338073		11913.0		0.694182199378	WQZGKKKJIJFFOK-SVZMEOIVSA-N	0.0		flat tautomer				0.1	1.0	0.694182199378	1.01	0.514575034348
338074		11930.0		0.694182199378	WQZGKKKJIJFFOK-SVZMEOIVSA-N	0.0		flat tautomer				0.1	1.0	0.694182199378	1.01	0.514575034348
338075		12007.0		0.694182199378	WQZGKKKJIJFFOK-SVZMEOIVSA-N	0.0		flat tautomer				0.1	1.0	0.694182199378	1.01	0.514575034348
338076		12026.0		0.694182199378	WQZGKKKJIJFFOK-SVZMEOIVSA-N	0.0		flat tautomer				0.1	1.0	0.694182199378	1.01	0.514575034348
338077		12070.0		0.694182199378	WQZGKKKJIJFFOK-SVZMEOIVSA-N	0.0		flat tautomer				0.1	1.0	0.694182199378	1.01	0.514575034348
338078		12292.0		0.694182199378	WQZGKKKJIJFFOK-SVZMEOIVSA-N	0.0		flat tautomer				0.1	1.0	0.694182199378	1.01	0.514575034348
338079		12305.0		0.694182199378	WQZGKKKJIJFFOK-SVZMEOIVSA-N	0.0		flat tautomer				0.1	1.0	0.694182199378	1.01	0.514575034348
338080		12323.0		0.694182199378	WQZGKKKJIJFFOK-SVZMEOIVSA-N	0.0		flat tautomer				0.1	1.0	0.694182199378	1.01	0.514575034348
338081		12381.0		0.694182199378	WQZGKKKJIJFFOK-SVZMEOIVSA-N	0.0		flat tautomer				0.1	1.0	0.694182199378	1.01	0.514575034348
338082		12677.0		0.694182199378	WQZGKKKJIJFFOK-SVZMEOIVSA-N	0.0		flat tautomer				0.1	1.0	0.694182199378	1.01	0.514575034348
338083		13252.0		0.694182199378	WQZGKKKJIJFFOK-SVZMEOIVSA-N	0.0		flat tautomer				0.1	1.0	0.694182199378	1.01	0.514575034348
338084		13291.0		0.694182199378	WQZGKKKJIJFFOK-SVZMEOIVSA-N	0.0		flat tautomer				0.1	1.0	0.694182199378	1.01	0.514575034348
338085		13327.0		0.694182199378	WQZGKKKJIJFFOK-SVZMEOIVSA-N	0.0		flat tautomer				0.1	1.0	0.694182199378	1.01	0.514575034348
338086		14165.0		0.694182199378	WQZGKKKJIJFFOK-SVZMEOIVSA-N	0.0		flat tautomer				0.1	1.0	0.694182199378	1.01	0.514575034348
338087		14224.0		0.694182199378	WQZGKKKJIJFFOK-SVZMEOIVSA-N	0.0		flat tautomer				0.1	1.0	0.694182199378	1.01	0.514575034348
338088		14273.0		0.694182199378	WQZGKKKJIJFFOK-SVZMEOIVSA-N	0.0		flat tautomer				0.1	1.0	0.694182199378	1.01	0.514575034348
338089		14415.0		0.694182199378	WQZGKKKJIJFFOK-SVZMEOIVSA-N	0.0		flat tautomer				0.1	1.0	0.694182199378	1.01	0.514575034348
338090		14538.0		0.694182199378	WQZGKKKJIJFFOK-SVZMEOIVSA-N	0.0		flat tautomer				0.1	1.0	0.694182199378	1.01	0.514575034348
338091		14853.0		0.694182199378	WQZGKKKJIJFFOK-SVZMEOIVSA-N	0.0		flat tautomer				0.1	1.0	0.694182199378	1.01	0.514575034348
338092		14905.0		0.694182199378	WQZGKKKJIJFFOK-SVZMEOIVSA-N	0.0		flat tautomer				0.1	1.0	0.694182199378	1.01	0.514575034348
338093		14907.0		0.694182199378	WQZGKKKJIJFFOK-SVZMEOIVSA-N	0.0		flat tautomer				0.1	1.0	0.694182199378	1.01	0.514575034348
338094		14930.0		0.694182199378	WQZGKKKJIJFFOK-SVZMEOIVSA-N	0.0		flat tautomer				0.1	1.0	0.694182199378	1.01	0.514575034348
338095		15022.0		0.694182199378	WQZGKKKJIJFFOK-SVZMEOIVSA-N	0.0		flat tautomer				0.1	1.0	0.694182199378	1.01	0.514575034348
338096		15051.0		0.694182199378	WQZGKKKJIJFFOK-SVZMEOIVSA-N	0.0		flat tautomer				0.1	1.0	0.694182199378	1.01	0.514575034348
338097		15318.0		0.694182199378	WQZGKKKJIJFFOK-SVZMEOIVSA-N	0.0		flat tautomer				0.1	1.0	0.694182199378	1.01	0.514575034348
338098		15319.0		0.694182199378	WQZGKKKJIJFFOK-SVZMEOIVSA-N	0.0		flat tautomer				0.1	1.0	0.694182199378	1.01	0.514575034348
338099		15325.0		0.694182199378	WQZGKKKJIJFFOK-SVZMEOIVSA-N	0.0		flat tautomer				0.1	1.0	0.694182199378	1.01	0.514575034348
338100		15698.0		0.694182199378	WQZGKKKJIJFFOK-SVZMEOIVSA-N	0.0		flat tautomer				0.1	1.0	0.694182199378	1.01	0.514575034348
338101		15809.0		0.694182199378	WQZGKKKJIJFFOK-SVZMEOIVSA-N	0.0		flat tautomer				0.1	1.0	0.694182199378	1.01	0.514575034348
338102		15865.0		0.694182199378	WQZGKKKJIJFFOK-SVZMEOIVSA-N	0.0		flat tautomer				0.1	1.0	0.694182199378	1.01	0.514575034348
338103		16250.0		0.694182199378	WQZGKKKJIJFFOK-SVZMEOIVSA-N	0.0		flat tautomer				0.1	1.0	0.694182199378	1.01	0.514575034348
338104		16489.0		0.694182199378	WQZGKKKJIJFFOK-SVZMEOIVSA-N	0.0		flat tautomer				0.1	1.0	0.694182199378	1.01	0.514575034348
338105		16542.0		0.694182199378	WQZGKKKJIJFFOK-SVZMEOIVSA-N	0.0		flat tautomer				0.1	1.0	0.694182199378	1.01	0.514575034348
338106		16564.0		0.694182199378	WQZGKKKJIJFFOK-SVZMEOIVSA-N	0.0		flat tautomer				0.1	1.0	0.694182199378	1.01	0.514575034348
338107		16640.0		0.694182199378	WQZGKKKJIJFFOK-SVZMEOIVSA-N	0.0		flat tautomer				0.1	1.0	0.694182199378	1.01	0.514575034348
338108		16906.0		0.694182199378	WQZGKKKJIJFFOK-SVZMEOIVSA-N	0.0		flat tautomer				0.1	1.0	0.694182199378	1.01	0.514575034348
338109		16964.0		0.694182199378	WQZGKKKJIJFFOK-SVZMEOIVSA-N	0.0		flat tautomer				0.1	1.0	0.694182199378	1.01	0.514575034348
9069703	637267471	1655.0	0.142667503569	0.694182199378	WQZGKKKJIJFFOK-SVZMEOIVSA-N	0.0		flat tautomer				0.1	1.0	0.694182199378	1.01	0.514575034348
9069704	637267471	4253.0	0.142667503569	0.694182199378	WQZGKKKJIJFFOK-SVZMEOIVSA-N	0.0		flat tautomer				0.1	1.0	0.694182199378	1.01	0.514575034348
23516136	637270729	1892.0	0.154901959986	0.694182199378	WQZGKKKJIJFFOK-SVZMEOIVSA-N	0.0		flat tautomer				0.1	1.0	0.694182199378	1.01	0.514575034348
25602417	637269705	15980.0	0.0757207139381	0.694182199378	WQZGKKKJIJFFOK-SVZMEOIVSA-N	0.0		flat tautomer				0.1	1.0	0.694182199378	1.01	0.514575034348
51768914	637264303	1802.0	0.481486060122	0.694182199378	WQZGKKKJIJFFOK-SVZMEOIVSA-N	0.0		flat tautomer				0.1	1.0	0.694182199378	1.01	0.514575034348
52346399	637264563	3400.0	0.443697499233	0.694182199378	WQZGKKKJIJFFOK-SVZMEOIVSA-N	0.0		flat tautomer				0.1	1.0	0.694182199378	1.01	0.514575034348
53027467	637265910	6214.0	0.0177287669604	0.694182199378	WQZGKKKJIJFFOK-SVZMEOIVSA-N	0.0		flat tautomer				0.1	1.0	0.694182199378	1.01	0.514575034348
26683635	637270329	771.0	3.27984069659	0.531365230058	WQZGKKKJIJFFOK-SVZMEOIVSA-N	0.0		flat tautomer	637270329	4266.0	16.8601209136	0.01	6.55968139319	0.531365230058	2.01	0.514479392881
52396951	637270653	4029.0	2.52287874528	0.687711913266	WQZGKKKJIJFFOK-SVZMEOIVSA-N	0.0		flat tautomer	637270653	3092.0	4.76700388961	0.01	5.04575749056	0.687711913266	2.01	0.513904291839
52396975	637270653	4741.0	2.52287874528	0.687711913266	WQZGKKKJIJFFOK-SVZMEOIVSA-N	0.0		flat tautomer	637270653	3092.0	4.76700388961	0.01	5.04575749056	0.687711913266	2.01	0.513904291839
50168223	637266367	2926.0	15.5376020021	0.57023892861	WQZGKKKJIJFFOK-SVZMEOIVSA-N	1.0	HDTRYLNUVZCQOY-LIZSDCNHSA-N	direct	637266367	2714.0	20.6798537139	1.0	31.0752040042	0.285119464305	2.01	0.513569515246
337495		2834.0		0.687711913266	WQZGKKKJIJFFOK-SVZMEOIVSA-N	0.0		direct				0.1	1.0	0.687711913266	1.01	0.513371766418
337496		4983.0		0.687711913266	WQZGKKKJIJFFOK-SVZMEOIVSA-N	0.0		direct				0.1	1.0	0.687711913266	1.01	0.513371766418
337497		7437.0		0.687711913266	WQZGKKKJIJFFOK-SVZMEOIVSA-N	0.0		direct				0.1	1.0	0.687711913266	1.01	0.513371766418
337498		7703.0		0.687711913266	WQZGKKKJIJFFOK-SVZMEOIVSA-N	0.0		direct				0.1	1.0	0.687711913266	1.01	0.513371766418
337499		8260.0		0.687711913266	WQZGKKKJIJFFOK-SVZMEOIVSA-N	0.0		direct				0.1	1.0	0.687711913266	1.01	0.513371766418
337500		9863.0		0.687711913266	WQZGKKKJIJFFOK-SVZMEOIVSA-N	0.0		direct				0.1	1.0	0.687711913266	1.01	0.513371766418
337501		11578.0		0.687711913266	WQZGKKKJIJFFOK-SVZMEOIVSA-N	0.0		direct				0.1	1.0	0.687711913266	1.01	0.513371766418
337502		11587.0		0.687711913266	WQZGKKKJIJFFOK-SVZMEOIVSA-N	0.0		direct				0.1	1.0	0.687711913266	1.01	0.513371766418
337503		11669.0		0.687711913266	WQZGKKKJIJFFOK-SVZMEOIVSA-N	0.0		direct				0.1	1.0	0.687711913266	1.01	0.513371766418
337504		12818.0		0.687711913266	WQZGKKKJIJFFOK-SVZMEOIVSA-N	0.0		direct				0.1	1.0	0.687711913266	1.01	0.513371766418
337505		12889.0		0.687711913266	WQZGKKKJIJFFOK-SVZMEOIVSA-N	0.0		direct				0.1	1.0	0.687711913266	1.01	0.513371766418
337506		13083.0		0.687711913266	WQZGKKKJIJFFOK-SVZMEOIVSA-N	0.0		direct				0.1	1.0	0.687711913266	1.01	0.513371766418
337507		15153.0		0.687711913266	WQZGKKKJIJFFOK-SVZMEOIVSA-N	0.0		direct				0.1	1.0	0.687711913266	1.01	0.513371766418
337599		36.0		0.687711913266	WQZGKKKJIJFFOK-SVZMEOIVSA-N	0.0		flat tautomer				0.1	1.0	0.687711913266	1.01	0.513371766418
337600		475.0		0.687711913266	WQZGKKKJIJFFOK-SVZMEOIVSA-N	0.0		flat tautomer				0.1	1.0	0.687711913266	1.01	0.513371766418
337601		671.0		0.687711913266	WQZGKKKJIJFFOK-SVZMEOIVSA-N	0.0		flat tautomer				0.1	1.0	0.687711913266	1.01	0.513371766418
337602		730.0		0.687711913266	WQZGKKKJIJFFOK-SVZMEOIVSA-N	0.0		flat tautomer				0.1	1.0	0.687711913266	1.01	0.513371766418
337603		750.0		0.687711913266	WQZGKKKJIJFFOK-SVZMEOIVSA-N	0.0		flat tautomer				0.1	1.0	0.687711913266	1.01	0.513371766418
337604		752.0		0.687711913266	WQZGKKKJIJFFOK-SVZMEOIVSA-N	0.0		flat tautomer				0.1	1.0	0.687711913266	1.01	0.513371766418
337605		919.0		0.687711913266	WQZGKKKJIJFFOK-SVZMEOIVSA-N	0.0		flat tautomer				0.1	1.0	0.687711913266	1.01	0.513371766418
337606		938.0		0.687711913266	WQZGKKKJIJFFOK-SVZMEOIVSA-N	0.0		flat tautomer				0.1	1.0	0.687711913266	1.01	0.513371766418
337607		1129.0		0.687711913266	WQZGKKKJIJFFOK-SVZMEOIVSA-N	0.0		flat tautomer				0.1	1.0	0.687711913266	1.01	0.513371766418
337608		1377.0		0.687711913266	WQZGKKKJIJFFOK-SVZMEOIVSA-N	0.0		flat tautomer				0.1	1.0	0.687711913266	1.01	0.513371766418
337609		1455.0		0.687711913266	WQZGKKKJIJFFOK-SVZMEOIVSA-N	0.0		flat tautomer				0.1	1.0	0.687711913266	1.01	0.513371766418
337610		1482.0		0.687711913266	WQZGKKKJIJFFOK-SVZMEOIVSA-N	0.0		flat tautomer				0.1	1.0	0.687711913266	1.01	0.513371766418
337611		1508.0		0.687711913266	WQZGKKKJIJFFOK-SVZMEOIVSA-N	0.0		flat tautomer				0.1	1.0	0.687711913266	1.01	0.513371766418
337612		1519.0		0.687711913266	WQZGKKKJIJFFOK-SVZMEOIVSA-N	0.0		flat tautomer				0.1	1.0	0.687711913266	1.01	0.513371766418
337613		2039.0		0.687711913266	WQZGKKKJIJFFOK-SVZMEOIVSA-N	0.0		flat tautomer				0.1	1.0	0.687711913266	1.01	0.513371766418
337614		2497.0		0.687711913266	WQZGKKKJIJFFOK-SVZMEOIVSA-N	0.0		flat tautomer				0.1	1.0	0.687711913266	1.01	0.513371766418
337615		2596.0		0.687711913266	WQZGKKKJIJFFOK-SVZMEOIVSA-N	0.0		flat tautomer				0.1	1.0	0.687711913266	1.01	0.513371766418
337616		2600.0		0.687711913266	WQZGKKKJIJFFOK-SVZMEOIVSA-N	0.0		flat tautomer				0.1	1.0	0.687711913266	1.01	0.513371766418
337617		3136.0		0.687711913266	WQZGKKKJIJFFOK-SVZMEOIVSA-N	0.0		flat tautomer				0.1	1.0	0.687711913266	1.01	0.513371766418
337618		3423.0		0.687711913266	WQZGKKKJIJFFOK-SVZMEOIVSA-N	0.0		flat tautomer				0.1	1.0	0.687711913266	1.01	0.513371766418
337619		3527.0		0.687711913266	WQZGKKKJIJFFOK-SVZMEOIVSA-N	0.0		flat tautomer				0.1	1.0	0.687711913266	1.01	0.513371766418
337620		3634.0		0.687711913266	WQZGKKKJIJFFOK-SVZMEOIVSA-N	0.0		flat tautomer				0.1	1.0	0.687711913266	1.01	0.513371766418
337621		3996.0		0.687711913266	WQZGKKKJIJFFOK-SVZMEOIVSA-N	0.0		flat tautomer				0.1	1.0	0.687711913266	1.01	0.513371766418
337622		4164.0		0.687711913266	WQZGKKKJIJFFOK-SVZMEOIVSA-N	0.0		flat tautomer				0.1	1.0	0.687711913266	1.01	0.513371766418
337623		4584.0		0.687711913266	WQZGKKKJIJFFOK-SVZMEOIVSA-N	0.0		flat tautomer				0.1	1.0	0.687711913266	1.01	0.513371766418
337624		4684.0		0.687711913266	WQZGKKKJIJFFOK-SVZMEOIVSA-N	0.0		flat tautomer				0.1	1.0	0.687711913266	1.01	0.513371766418
337625		5103.0		0.687711913266	WQZGKKKJIJFFOK-SVZMEOIVSA-N	0.0		flat tautomer				0.1	1.0	0.687711913266	1.01	0.513371766418
337626		5334.0		0.687711913266	WQZGKKKJIJFFOK-SVZMEOIVSA-N	0.0		flat tautomer				0.1	1.0	0.687711913266	1.01	0.513371766418
337627		5402.0		0.687711913266	WQZGKKKJIJFFOK-SVZMEOIVSA-N	0.0		flat tautomer				0.1	1.0	0.687711913266	1.01	0.513371766418
337628		5553.0		0.687711913266	WQZGKKKJIJFFOK-SVZMEOIVSA-N	0.0		flat tautomer				0.1	1.0	0.687711913266	1.01	0.513371766418
337629		5556.0		0.687711913266	WQZGKKKJIJFFOK-SVZMEOIVSA-N	0.0		flat tautomer				0.1	1.0	0.687711913266	1.01	0.513371766418
337630		5658.0		0.687711913266	WQZGKKKJIJFFOK-SVZMEOIVSA-N	0.0		flat tautomer				0.1	1.0	0.687711913266	1.01	0.513371766418
337631		6023.0		0.687711913266	WQZGKKKJIJFFOK-SVZMEOIVSA-N	0.0		flat tautomer				0.1	1.0	0.687711913266	1.01	0.513371766418
337632		6053.0		0.687711913266	WQZGKKKJIJFFOK-SVZMEOIVSA-N	0.0		flat tautomer				0.1	1.0	0.687711913266	1.01	0.513371766418
337633		6282.0		0.687711913266	WQZGKKKJIJFFOK-SVZMEOIVSA-N	0.0		flat tautomer				0.1	1.0	0.687711913266	1.01	0.513371766418
337634		6538.0		0.687711913266	WQZGKKKJIJFFOK-SVZMEOIVSA-N	0.0		flat tautomer				0.1	1.0	0.687711913266	1.01	0.513371766418
337635		6588.0		0.687711913266	WQZGKKKJIJFFOK-SVZMEOIVSA-N	0.0		flat tautomer				0.1	1.0	0.687711913266	1.01	0.513371766418
337636		6646.0		0.687711913266	WQZGKKKJIJFFOK-SVZMEOIVSA-N	0.0		flat tautomer				0.1	1.0	0.687711913266	1.01	0.513371766418
337637		6676.0		0.687711913266	WQZGKKKJIJFFOK-SVZMEOIVSA-N	0.0		flat tautomer				0.1	1.0	0.687711913266	1.01	0.513371766418
337638		6694.0		0.687711913266	WQZGKKKJIJFFOK-SVZMEOIVSA-N	0.0		flat tautomer				0.1	1.0	0.687711913266	1.01	0.513371766418
337639		6704.0		0.687711913266	WQZGKKKJIJFFOK-SVZMEOIVSA-N	0.0		flat tautomer				0.1	1.0	0.687711913266	1.01	0.513371766418
337640		6790.0		0.687711913266	WQZGKKKJIJFFOK-SVZMEOIVSA-N	0.0		flat tautomer				0.1	1.0	0.687711913266	1.01	0.513371766418
337641		6804.0		0.687711913266	WQZGKKKJIJFFOK-SVZMEOIVSA-N	0.0		flat tautomer				0.1	1.0	0.687711913266	1.01	0.513371766418
337642		6807.0		0.687711913266	WQZGKKKJIJFFOK-SVZMEOIVSA-N	0.0		flat tautomer				0.1	1.0	0.687711913266	1.01	0.513371766418
337643		6854.0		0.687711913266	WQZGKKKJIJFFOK-SVZMEOIVSA-N	0.0		flat tautomer				0.1	1.0	0.687711913266	1.01	0.513371766418
337644		6857.0		0.687711913266	WQZGKKKJIJFFOK-SVZMEOIVSA-N	0.0		flat tautomer				0.1	1.0	0.687711913266	1.01	0.513371766418
337645		6872.0		0.687711913266	WQZGKKKJIJFFOK-SVZMEOIVSA-N	0.0		flat tautomer				0.1	1.0	0.687711913266	1.01	0.513371766418
337646		7004.0		0.687711913266	WQZGKKKJIJFFOK-SVZMEOIVSA-N	0.0		flat tautomer				0.1	1.0	0.687711913266	1.01	0.513371766418
337647		7025.0		0.687711913266	WQZGKKKJIJFFOK-SVZMEOIVSA-N	0.0		flat tautomer				0.1	1.0	0.687711913266	1.01	0.513371766418
337648		7078.0		0.687711913266	WQZGKKKJIJFFOK-SVZMEOIVSA-N	0.0		flat tautomer				0.1	1.0	0.687711913266	1.01	0.513371766418
337649		7083.0		0.687711913266	WQZGKKKJIJFFOK-SVZMEOIVSA-N	0.0		flat tautomer				0.1	1.0	0.687711913266	1.01	0.513371766418
337650		7110.0		0.687711913266	WQZGKKKJIJFFOK-SVZMEOIVSA-N	0.0		flat tautomer				0.1	1.0	0.687711913266	1.01	0.513371766418
337651		7150.0		0.687711913266	WQZGKKKJIJFFOK-SVZMEOIVSA-N	0.0		flat tautomer				0.1	1.0	0.687711913266	1.01	0.513371766418
337652		7157.0		0.687711913266	WQZGKKKJIJFFOK-SVZMEOIVSA-N	0.0		flat tautomer				0.1	1.0	0.687711913266	1.01	0.513371766418
337653		7305.0		0.687711913266	WQZGKKKJIJFFOK-SVZMEOIVSA-N	0.0		flat tautomer				0.1	1.0	0.687711913266	1.01	0.513371766418
337654		7512.0		0.687711913266	WQZGKKKJIJFFOK-SVZMEOIVSA-N	0.0		flat tautomer				0.1	1.0	0.687711913266	1.01	0.513371766418
337655		7592.0		0.687711913266	WQZGKKKJIJFFOK-SVZMEOIVSA-N	0.0		flat tautomer				0.1	1.0	0.687711913266	1.01	0.513371766418
337656		7606.0		0.687711913266	WQZGKKKJIJFFOK-SVZMEOIVSA-N	0.0		flat tautomer				0.1	1.0	0.687711913266	1.01	0.513371766418
337657		7645.0		0.687711913266	WQZGKKKJIJFFOK-SVZMEOIVSA-N	0.0		flat tautomer				0.1	1.0	0.687711913266	1.01	0.513371766418
337658		7748.0		0.687711913266	WQZGKKKJIJFFOK-SVZMEOIVSA-N	0.0		flat tautomer				0.1	1.0	0.687711913266	1.01	0.513371766418
337659		7792.0		0.687711913266	WQZGKKKJIJFFOK-SVZMEOIVSA-N	0.0		flat tautomer				0.1	1.0	0.687711913266	1.01	0.513371766418
337660		7846.0		0.687711913266	WQZGKKKJIJFFOK-SVZMEOIVSA-N	0.0		flat tautomer				0.1	1.0	0.687711913266	1.01	0.513371766418
337661		7886.0		0.687711913266	WQZGKKKJIJFFOK-SVZMEOIVSA-N	0.0		flat tautomer				0.1	1.0	0.687711913266	1.01	0.513371766418
337662		7917.0		0.687711913266	WQZGKKKJIJFFOK-SVZMEOIVSA-N	0.0		flat tautomer				0.1	1.0	0.687711913266	1.01	0.513371766418
337663		7965.0		0.687711913266	WQZGKKKJIJFFOK-SVZMEOIVSA-N	0.0		flat tautomer				0.1	1.0	0.687711913266	1.01	0.513371766418
337664		7984.0		0.687711913266	WQZGKKKJIJFFOK-SVZMEOIVSA-N	0.0		flat tautomer				0.1	1.0	0.687711913266	1.01	0.513371766418
337665		7991.0		0.687711913266	WQZGKKKJIJFFOK-SVZMEOIVSA-N	0.0		flat tautomer				0.1	1.0	0.687711913266	1.01	0.513371766418
337666		7992.0		0.687711913266	WQZGKKKJIJFFOK-SVZMEOIVSA-N	0.0		flat tautomer				0.1	1.0	0.687711913266	1.01	0.513371766418
337667		8012.0		0.687711913266	WQZGKKKJIJFFOK-SVZMEOIVSA-N	0.0		flat tautomer				0.1	1.0	0.687711913266	1.01	0.513371766418
337668		8077.0		0.687711913266	WQZGKKKJIJFFOK-SVZMEOIVSA-N	0.0		flat tautomer				0.1	1.0	0.687711913266	1.01	0.513371766418
337669		8100.0		0.687711913266	WQZGKKKJIJFFOK-SVZMEOIVSA-N	0.0		flat tautomer				0.1	1.0	0.687711913266	1.01	0.513371766418
337670		8217.0		0.687711913266	WQZGKKKJIJFFOK-SVZMEOIVSA-N	0.0		flat tautomer				0.1	1.0	0.687711913266	1.01	0.513371766418
337671		8244.0		0.687711913266	WQZGKKKJIJFFOK-SVZMEOIVSA-N	0.0		flat tautomer				0.1	1.0	0.687711913266	1.01	0.513371766418
337672		8311.0		0.687711913266	WQZGKKKJIJFFOK-SVZMEOIVSA-N	0.0		flat tautomer				0.1	1.0	0.687711913266	1.01	0.513371766418
337673		8327.0		0.687711913266	WQZGKKKJIJFFOK-SVZMEOIVSA-N	0.0		flat tautomer				0.1	1.0	0.687711913266	1.01	0.513371766418
337674		8330.0		0.687711913266	WQZGKKKJIJFFOK-SVZMEOIVSA-N	0.0		flat tautomer				0.1	1.0	0.687711913266	1.01	0.513371766418
337675		8409.0		0.687711913266	WQZGKKKJIJFFOK-SVZMEOIVSA-N	0.0		flat tautomer				0.1	1.0	0.687711913266	1.01	0.513371766418
337676		8538.0		0.687711913266	WQZGKKKJIJFFOK-SVZMEOIVSA-N	0.0		flat tautomer				0.1	1.0	0.687711913266	1.01	0.513371766418
337677		8554.0		0.687711913266	WQZGKKKJIJFFOK-SVZMEOIVSA-N	0.0		flat tautomer				0.1	1.0	0.687711913266	1.01	0.513371766418
337678		8576.0		0.687711913266	WQZGKKKJIJFFOK-SVZMEOIVSA-N	0.0		flat tautomer				0.1	1.0	0.687711913266	1.01	0.513371766418
337679		8579.0		0.687711913266	WQZGKKKJIJFFOK-SVZMEOIVSA-N	0.0		flat tautomer				0.1	1.0	0.687711913266	1.01	0.513371766418
337680		8617.0		0.687711913266	WQZGKKKJIJFFOK-SVZMEOIVSA-N	0.0		flat tautomer				0.1	1.0	0.687711913266	1.01	0.513371766418
337681		8620.0		0.687711913266	WQZGKKKJIJFFOK-SVZMEOIVSA-N	0.0		flat tautomer				0.1	1.0	0.687711913266	1.01	0.513371766418
337682		8674.0		0.687711913266	WQZGKKKJIJFFOK-SVZMEOIVSA-N	0.0		flat tautomer				0.1	1.0	0.687711913266	1.01	0.513371766418
337683		8767.0		0.687711913266	WQZGKKKJIJFFOK-SVZMEOIVSA-N	0.0		flat tautomer				0.1	1.0	0.687711913266	1.01	0.513371766418
337684		8784.0		0.687711913266	WQZGKKKJIJFFOK-SVZMEOIVSA-N	0.0		flat tautomer				0.1	1.0	0.687711913266	1.01	0.513371766418
337685		8796.0		0.687711913266	WQZGKKKJIJFFOK-SVZMEOIVSA-N	0.0		flat tautomer				0.1	1.0	0.687711913266	1.01	0.513371766418
337686		8835.0		0.687711913266	WQZGKKKJIJFFOK-SVZMEOIVSA-N	0.0		flat tautomer				0.1	1.0	0.687711913266	1.01	0.513371766418
337687		8881.0		0.687711913266	WQZGKKKJIJFFOK-SVZMEOIVSA-N	0.0		flat tautomer				0.1	1.0	0.687711913266	1.01	0.513371766418
337688		8978.0		0.687711913266	WQZGKKKJIJFFOK-SVZMEOIVSA-N	0.0		flat tautomer				0.1	1.0	0.687711913266	1.01	0.513371766418
337689		9037.0		0.687711913266	WQZGKKKJIJFFOK-SVZMEOIVSA-N	0.0		flat tautomer				0.1	1.0	0.687711913266	1.01	0.513371766418
337690		9095.0		0.687711913266	WQZGKKKJIJFFOK-SVZMEOIVSA-N	0.0		flat tautomer				0.1	1.0	0.687711913266	1.01	0.513371766418
337691		9101.0		0.687711913266	WQZGKKKJIJFFOK-SVZMEOIVSA-N	0.0		flat tautomer				0.1	1.0	0.687711913266	1.01	0.513371766418
337692		9227.0		0.687711913266	WQZGKKKJIJFFOK-SVZMEOIVSA-N	0.0		flat tautomer				0.1	1.0	0.687711913266	1.01	0.513371766418
337693		9241.0		0.687711913266	WQZGKKKJIJFFOK-SVZMEOIVSA-N	0.0		flat tautomer				0.1	1.0	0.687711913266	1.01	0.513371766418
337694		9260.0		0.687711913266	WQZGKKKJIJFFOK-SVZMEOIVSA-N	0.0		flat tautomer				0.1	1.0	0.687711913266	1.01	0.513371766418
337695		9266.0		0.687711913266	WQZGKKKJIJFFOK-SVZMEOIVSA-N	0.0		flat tautomer				0.1	1.0	0.687711913266	1.01	0.513371766418
337696		9308.0		0.687711913266	WQZGKKKJIJFFOK-SVZMEOIVSA-N	0.0		flat tautomer				0.1	1.0	0.687711913266	1.01	0.513371766418
337697		9334.0		0.687711913266	WQZGKKKJIJFFOK-SVZMEOIVSA-N	0.0		flat tautomer				0.1	1.0	0.687711913266	1.01	0.513371766418
337698		9370.0		0.687711913266	WQZGKKKJIJFFOK-SVZMEOIVSA-N	0.0		flat tautomer				0.1	1.0	0.687711913266	1.01	0.513371766418
337699		9384.0		0.687711913266	WQZGKKKJIJFFOK-SVZMEOIVSA-N	0.0		flat tautomer				0.1	1.0	0.687711913266	1.01	0.513371766418
337700		9520.0		0.687711913266	WQZGKKKJIJFFOK-SVZMEOIVSA-N	0.0		flat tautomer				0.1	1.0	0.687711913266	1.01	0.513371766418
337701		9585.0		0.687711913266	WQZGKKKJIJFFOK-SVZMEOIVSA-N	0.0		flat tautomer				0.1	1.0	0.687711913266	1.01	0.513371766418
337702		9624.0		0.687711913266	WQZGKKKJIJFFOK-SVZMEOIVSA-N	0.0		flat tautomer				0.1	1.0	0.687711913266	1.01	0.513371766418
337703		9635.0		0.687711913266	WQZGKKKJIJFFOK-SVZMEOIVSA-N	0.0		flat tautomer				0.1	1.0	0.687711913266	1.01	0.513371766418
337704		9665.0		0.687711913266	WQZGKKKJIJFFOK-SVZMEOIVSA-N	0.0		flat tautomer				0.1	1.0	0.687711913266	1.01	0.513371766418
337705		9703.0		0.687711913266	WQZGKKKJIJFFOK-SVZMEOIVSA-N	0.0		flat tautomer				0.1	1.0	0.687711913266	1.01	0.513371766418
337706		9740.0		0.687711913266	WQZGKKKJIJFFOK-SVZMEOIVSA-N	0.0		flat tautomer				0.1	1.0	0.687711913266	1.01	0.513371766418
337707		9757.0		0.687711913266	WQZGKKKJIJFFOK-SVZMEOIVSA-N	0.0		flat tautomer				0.1	1.0	0.687711913266	1.01	0.513371766418
337708		9773.0		0.687711913266	WQZGKKKJIJFFOK-SVZMEOIVSA-N	0.0		flat tautomer				0.1	1.0	0.687711913266	1.01	0.513371766418
337709		9774.0		0.687711913266	WQZGKKKJIJFFOK-SVZMEOIVSA-N	0.0		flat tautomer				0.1	1.0	0.687711913266	1.01	0.513371766418
337710		9780.0		0.687711913266	WQZGKKKJIJFFOK-SVZMEOIVSA-N	0.0		flat tautomer				0.1	1.0	0.687711913266	1.01	0.513371766418
337711		9784.0		0.687711913266	WQZGKKKJIJFFOK-SVZMEOIVSA-N	0.0		flat tautomer				0.1	1.0	0.687711913266	1.01	0.513371766418
337712		9843.0		0.687711913266	WQZGKKKJIJFFOK-SVZMEOIVSA-N	0.0		flat tautomer				0.1	1.0	0.687711913266	1.01	0.513371766418
337713		9898.0		0.687711913266	WQZGKKKJIJFFOK-SVZMEOIVSA-N	0.0		flat tautomer				0.1	1.0	0.687711913266	1.01	0.513371766418
337714		9921.0		0.687711913266	WQZGKKKJIJFFOK-SVZMEOIVSA-N	0.0		flat tautomer				0.1	1.0	0.687711913266	1.01	0.513371766418
337715		10000.0		0.687711913266	WQZGKKKJIJFFOK-SVZMEOIVSA-N	0.0		flat tautomer				0.1	1.0	0.687711913266	1.01	0.513371766418
337716		10009.0		0.687711913266	WQZGKKKJIJFFOK-SVZMEOIVSA-N	0.0		flat tautomer				0.1	1.0	0.687711913266	1.01	0.513371766418
337717		10066.0		0.687711913266	WQZGKKKJIJFFOK-SVZMEOIVSA-N	0.0		flat tautomer				0.1	1.0	0.687711913266	1.01	0.513371766418
337718		10080.0		0.687711913266	WQZGKKKJIJFFOK-SVZMEOIVSA-N	0.0		flat tautomer				0.1	1.0	0.687711913266	1.01	0.513371766418
337719		10095.0		0.687711913266	WQZGKKKJIJFFOK-SVZMEOIVSA-N	0.0		flat tautomer				0.1	1.0	0.687711913266	1.01	0.513371766418
337720		10100.0		0.687711913266	WQZGKKKJIJFFOK-SVZMEOIVSA-N	0.0		flat tautomer				0.1	1.0	0.687711913266	1.01	0.513371766418
337721		10113.0		0.687711913266	WQZGKKKJIJFFOK-SVZMEOIVSA-N	0.0		flat tautomer				0.1	1.0	0.687711913266	1.01	0.513371766418
337722		10128.0		0.687711913266	WQZGKKKJIJFFOK-SVZMEOIVSA-N	0.0		flat tautomer				0.1	1.0	0.687711913266	1.01	0.513371766418
337723		10131.0		0.687711913266	WQZGKKKJIJFFOK-SVZMEOIVSA-N	0.0		flat tautomer				0.1	1.0	0.687711913266	1.01	0.513371766418
337724		10141.0		0.687711913266	WQZGKKKJIJFFOK-SVZMEOIVSA-N	0.0		flat tautomer				0.1	1.0	0.687711913266	1.01	0.513371766418
337725		10264.0		0.687711913266	WQZGKKKJIJFFOK-SVZMEOIVSA-N	0.0		flat tautomer				0.1	1.0	0.687711913266	1.01	0.513371766418
337726		10319.0		0.687711913266	WQZGKKKJIJFFOK-SVZMEOIVSA-N	0.0		flat tautomer				0.1	1.0	0.687711913266	1.01	0.513371766418
337727		10369.0		0.687711913266	WQZGKKKJIJFFOK-SVZMEOIVSA-N	0.0		flat tautomer				0.1	1.0	0.687711913266	1.01	0.513371766418
337728		10412.0		0.687711913266	WQZGKKKJIJFFOK-SVZMEOIVSA-N	0.0		flat tautomer				0.1	1.0	0.687711913266	1.01	0.513371766418
337729		10414.0		0.687711913266	WQZGKKKJIJFFOK-SVZMEOIVSA-N	0.0		flat tautomer				0.1	1.0	0.687711913266	1.01	0.513371766418
337730		10429.0		0.687711913266	WQZGKKKJIJFFOK-SVZMEOIVSA-N	0.0		flat tautomer				0.1	1.0	0.687711913266	1.01	0.513371766418
337731		10501.0		0.687711913266	WQZGKKKJIJFFOK-SVZMEOIVSA-N	0.0		flat tautomer				0.1	1.0	0.687711913266	1.01	0.513371766418
337732		10570.0		0.687711913266	WQZGKKKJIJFFOK-SVZMEOIVSA-N	0.0		flat tautomer				0.1	1.0	0.687711913266	1.01	0.513371766418
337733		10599.0		0.687711913266	WQZGKKKJIJFFOK-SVZMEOIVSA-N	0.0		flat tautomer				0.1	1.0	0.687711913266	1.01	0.513371766418
337734		10616.0		0.687711913266	WQZGKKKJIJFFOK-SVZMEOIVSA-N	0.0		flat tautomer				0.1	1.0	0.687711913266	1.01	0.513371766418
337735		10670.0		0.687711913266	WQZGKKKJIJFFOK-SVZMEOIVSA-N	0.0		flat tautomer				0.1	1.0	0.687711913266	1.01	0.513371766418
337736		10761.0		0.687711913266	WQZGKKKJIJFFOK-SVZMEOIVSA-N	0.0		flat tautomer				0.1	1.0	0.687711913266	1.01	0.513371766418
337737		10784.0		0.687711913266	WQZGKKKJIJFFOK-SVZMEOIVSA-N	0.0		flat tautomer				0.1	1.0	0.687711913266	1.01	0.513371766418
337738		10794.0		0.687711913266	WQZGKKKJIJFFOK-SVZMEOIVSA-N	0.0		flat tautomer				0.1	1.0	0.687711913266	1.01	0.513371766418
337739		10838.0		0.687711913266	WQZGKKKJIJFFOK-SVZMEOIVSA-N	0.0		flat tautomer				0.1	1.0	0.687711913266	1.01	0.513371766418
337740		10845.0		0.687711913266	WQZGKKKJIJFFOK-SVZMEOIVSA-N	0.0		flat tautomer				0.1	1.0	0.687711913266	1.01	0.513371766418
337741		10969.0		0.687711913266	WQZGKKKJIJFFOK-SVZMEOIVSA-N	0.0		flat tautomer				0.1	1.0	0.687711913266	1.01	0.513371766418
337742		10980.0		0.687711913266	WQZGKKKJIJFFOK-SVZMEOIVSA-N	0.0		flat tautomer				0.1	1.0	0.687711913266	1.01	0.513371766418
337743		10991.0		0.687711913266	WQZGKKKJIJFFOK-SVZMEOIVSA-N	0.0		flat tautomer				0.1	1.0	0.687711913266	1.01	0.513371766418
337744		11005.0		0.687711913266	WQZGKKKJIJFFOK-SVZMEOIVSA-N	0.0		flat tautomer				0.1	1.0	0.687711913266	1.01	0.513371766418
337745		11197.0		0.687711913266	WQZGKKKJIJFFOK-SVZMEOIVSA-N	0.0		flat tautomer				0.1	1.0	0.687711913266	1.01	0.513371766418
337746		11296.0		0.687711913266	WQZGKKKJIJFFOK-SVZMEOIVSA-N	0.0		flat tautomer				0.1	1.0	0.687711913266	1.01	0.513371766418
337747		11312.0		0.687711913266	WQZGKKKJIJFFOK-SVZMEOIVSA-N	0.0		flat tautomer				0.1	1.0	0.687711913266	1.01	0.513371766418
337748		11444.0		0.687711913266	WQZGKKKJIJFFOK-SVZMEOIVSA-N	0.0		flat tautomer				0.1	1.0	0.687711913266	1.01	0.513371766418
337749		11535.0		0.687711913266	WQZGKKKJIJFFOK-SVZMEOIVSA-N	0.0		flat tautomer				0.1	1.0	0.687711913266	1.01	0.513371766418
337750		11548.0		0.687711913266	WQZGKKKJIJFFOK-SVZMEOIVSA-N	0.0		flat tautomer				0.1	1.0	0.687711913266	1.01	0.513371766418
337751		11552.0		0.687711913266	WQZGKKKJIJFFOK-SVZMEOIVSA-N	0.0		flat tautomer				0.1	1.0	0.687711913266	1.01	0.513371766418
337752		11565.0		0.687711913266	WQZGKKKJIJFFOK-SVZMEOIVSA-N	0.0		flat tautomer				0.1	1.0	0.687711913266	1.01	0.513371766418
337753		11582.0		0.687711913266	WQZGKKKJIJFFOK-SVZMEOIVSA-N	0.0		flat tautomer				0.1	1.0	0.687711913266	1.01	0.513371766418
337754		11607.0		0.687711913266	WQZGKKKJIJFFOK-SVZMEOIVSA-N	0.0		flat tautomer				0.1	1.0	0.687711913266	1.01	0.513371766418
337755		11616.0		0.687711913266	WQZGKKKJIJFFOK-SVZMEOIVSA-N	0.0		flat tautomer				0.1	1.0	0.687711913266	1.01	0.513371766418
337756		11710.0		0.687711913266	WQZGKKKJIJFFOK-SVZMEOIVSA-N	0.0		flat tautomer				0.1	1.0	0.687711913266	1.01	0.513371766418
337757		11799.0		0.687711913266	WQZGKKKJIJFFOK-SVZMEOIVSA-N	0.0		flat tautomer				0.1	1.0	0.687711913266	1.01	0.513371766418
337758		11820.0		0.687711913266	WQZGKKKJIJFFOK-SVZMEOIVSA-N	0.0		flat tautomer				0.1	1.0	0.687711913266	1.01	0.513371766418
337759		11829.0		0.687711913266	WQZGKKKJIJFFOK-SVZMEOIVSA-N	0.0		flat tautomer				0.1	1.0	0.687711913266	1.01	0.513371766418
337760		11840.0		0.687711913266	WQZGKKKJIJFFOK-SVZMEOIVSA-N	0.0		flat tautomer				0.1	1.0	0.687711913266	1.01	0.513371766418
337761		11844.0		0.687711913266	WQZGKKKJIJFFOK-SVZMEOIVSA-N	0.0		flat tautomer				0.1	1.0	0.687711913266	1.01	0.513371766418
337762		11851.0		0.687711913266	WQZGKKKJIJFFOK-SVZMEOIVSA-N	0.0		flat tautomer				0.1	1.0	0.687711913266	1.01	0.513371766418
337763		11867.0		0.687711913266	WQZGKKKJIJFFOK-SVZMEOIVSA-N	0.0		flat tautomer				0.1	1.0	0.687711913266	1.01	0.513371766418
337764		11879.0		0.687711913266	WQZGKKKJIJFFOK-SVZMEOIVSA-N	0.0		flat tautomer				0.1	1.0	0.687711913266	1.01	0.513371766418
337765		11913.0		0.687711913266	WQZGKKKJIJFFOK-SVZMEOIVSA-N	0.0		flat tautomer				0.1	1.0	0.687711913266	1.01	0.513371766418
337766		11930.0		0.687711913266	WQZGKKKJIJFFOK-SVZMEOIVSA-N	0.0		flat tautomer				0.1	1.0	0.687711913266	1.01	0.513371766418
337767		12007.0		0.687711913266	WQZGKKKJIJFFOK-SVZMEOIVSA-N	0.0		flat tautomer				0.1	1.0	0.687711913266	1.01	0.513371766418
337768		12026.0		0.687711913266	WQZGKKKJIJFFOK-SVZMEOIVSA-N	0.0		flat tautomer				0.1	1.0	0.687711913266	1.01	0.513371766418
337769		12070.0		0.687711913266	WQZGKKKJIJFFOK-SVZMEOIVSA-N	0.0		flat tautomer				0.1	1.0	0.687711913266	1.01	0.513371766418
337770		12292.0		0.687711913266	WQZGKKKJIJFFOK-SVZMEOIVSA-N	0.0		flat tautomer				0.1	1.0	0.687711913266	1.01	0.513371766418
337771		12305.0		0.687711913266	WQZGKKKJIJFFOK-SVZMEOIVSA-N	0.0		flat tautomer				0.1	1.0	0.687711913266	1.01	0.513371766418
337772		12323.0		0.687711913266	WQZGKKKJIJFFOK-SVZMEOIVSA-N	0.0		flat tautomer				0.1	1.0	0.687711913266	1.01	0.513371766418
337773		12381.0		0.687711913266	WQZGKKKJIJFFOK-SVZMEOIVSA-N	0.0		flat tautomer				0.1	1.0	0.687711913266	1.01	0.513371766418
337774		12677.0		0.687711913266	WQZGKKKJIJFFOK-SVZMEOIVSA-N	0.0		flat tautomer				0.1	1.0	0.687711913266	1.01	0.513371766418
337775		13252.0		0.687711913266	WQZGKKKJIJFFOK-SVZMEOIVSA-N	0.0		flat tautomer				0.1	1.0	0.687711913266	1.01	0.513371766418
337776		13291.0		0.687711913266	WQZGKKKJIJFFOK-SVZMEOIVSA-N	0.0		flat tautomer				0.1	1.0	0.687711913266	1.01	0.513371766418
337777		13327.0		0.687711913266	WQZGKKKJIJFFOK-SVZMEOIVSA-N	0.0		flat tautomer				0.1	1.0	0.687711913266	1.01	0.513371766418
337778		14165.0		0.687711913266	WQZGKKKJIJFFOK-SVZMEOIVSA-N	0.0		flat tautomer				0.1	1.0	0.687711913266	1.01	0.513371766418
337779		14224.0		0.687711913266	WQZGKKKJIJFFOK-SVZMEOIVSA-N	0.0		flat tautomer				0.1	1.0	0.687711913266	1.01	0.513371766418
337780		14273.0		0.687711913266	WQZGKKKJIJFFOK-SVZMEOIVSA-N	0.0		flat tautomer				0.1	1.0	0.687711913266	1.01	0.513371766418
337781		14415.0		0.687711913266	WQZGKKKJIJFFOK-SVZMEOIVSA-N	0.0		flat tautomer				0.1	1.0	0.687711913266	1.01	0.513371766418
337782		14538.0		0.687711913266	WQZGKKKJIJFFOK-SVZMEOIVSA-N	0.0		flat tautomer				0.1	1.0	0.687711913266	1.01	0.513371766418
337783		14853.0		0.687711913266	WQZGKKKJIJFFOK-SVZMEOIVSA-N	0.0		flat tautomer				0.1	1.0	0.687711913266	1.01	0.513371766418
337784		14905.0		0.687711913266	WQZGKKKJIJFFOK-SVZMEOIVSA-N	0.0		flat tautomer				0.1	1.0	0.687711913266	1.01	0.513371766418
337785		14907.0		0.687711913266	WQZGKKKJIJFFOK-SVZMEOIVSA-N	0.0		flat tautomer				0.1	1.0	0.687711913266	1.01	0.513371766418
337786		14930.0		0.687711913266	WQZGKKKJIJFFOK-SVZMEOIVSA-N	0.0		flat tautomer				0.1	1.0	0.687711913266	1.01	0.513371766418
337787		15022.0		0.687711913266	WQZGKKKJIJFFOK-SVZMEOIVSA-N	0.0		flat tautomer				0.1	1.0	0.687711913266	1.01	0.513371766418
337788		15051.0		0.687711913266	WQZGKKKJIJFFOK-SVZMEOIVSA-N	0.0		flat tautomer				0.1	1.0	0.687711913266	1.01	0.513371766418
337789		15318.0		0.687711913266	WQZGKKKJIJFFOK-SVZMEOIVSA-N	0.0		flat tautomer				0.1	1.0	0.687711913266	1.01	0.513371766418
337790		15319.0		0.687711913266	WQZGKKKJIJFFOK-SVZMEOIVSA-N	0.0		flat tautomer				0.1	1.0	0.687711913266	1.01	0.513371766418
337791		15325.0		0.687711913266	WQZGKKKJIJFFOK-SVZMEOIVSA-N	0.0		flat tautomer				0.1	1.0	0.687711913266	1.01	0.513371766418
337792		15698.0		0.687711913266	WQZGKKKJIJFFOK-SVZMEOIVSA-N	0.0		flat tautomer				0.1	1.0	0.687711913266	1.01	0.513371766418
337793		15809.0		0.687711913266	WQZGKKKJIJFFOK-SVZMEOIVSA-N	0.0		flat tautomer				0.1	1.0	0.687711913266	1.01	0.513371766418
337794		15865.0		0.687711913266	WQZGKKKJIJFFOK-SVZMEOIVSA-N	0.0		flat tautomer				0.1	1.0	0.687711913266	1.01	0.513371766418
337795		16250.0		0.687711913266	WQZGKKKJIJFFOK-SVZMEOIVSA-N	0.0		flat tautomer				0.1	1.0	0.687711913266	1.01	0.513371766418
337796		16489.0		0.687711913266	WQZGKKKJIJFFOK-SVZMEOIVSA-N	0.0		flat tautomer				0.1	1.0	0.687711913266	1.01	0.513371766418
337797		16542.0		0.687711913266	WQZGKKKJIJFFOK-SVZMEOIVSA-N	0.0		flat tautomer				0.1	1.0	0.687711913266	1.01	0.513371766418
337798		16564.0		0.687711913266	WQZGKKKJIJFFOK-SVZMEOIVSA-N	0.0		flat tautomer				0.1	1.0	0.687711913266	1.01	0.513371766418
337799		16640.0		0.687711913266	WQZGKKKJIJFFOK-SVZMEOIVSA-N	0.0		flat tautomer				0.1	1.0	0.687711913266	1.01	0.513371766418
337800		16906.0		0.687711913266	WQZGKKKJIJFFOK-SVZMEOIVSA-N	0.0		flat tautomer				0.1	1.0	0.687711913266	1.01	0.513371766418
337801		16964.0		0.687711913266	WQZGKKKJIJFFOK-SVZMEOIVSA-N	0.0		flat tautomer				0.1	1.0	0.687711913266	1.01	0.513371766418
9069701	637267471	1655.0	0.142667503569	0.687711913266	WQZGKKKJIJFFOK-SVZMEOIVSA-N	0.0		flat tautomer				0.1	1.0	0.687711913266	1.01	0.513371766418
9069702	637267471	4253.0	0.142667503569	0.687711913266	WQZGKKKJIJFFOK-SVZMEOIVSA-N	0.0		flat tautomer				0.1	1.0	0.687711913266	1.01	0.513371766418
23516135	637270729	1892.0	0.154901959986	0.687711913266	WQZGKKKJIJFFOK-SVZMEOIVSA-N	0.0		flat tautomer				0.1	1.0	0.687711913266	1.01	0.513371766418
25602405	637269705	15980.0	0.0757207139381	0.687711913266	WQZGKKKJIJFFOK-SVZMEOIVSA-N	0.0		flat tautomer				0.1	1.0	0.687711913266	1.01	0.513371766418
51768912	637264303	1802.0	0.481486060122	0.687711913266	WQZGKKKJIJFFOK-SVZMEOIVSA-N	0.0		flat tautomer				0.1	1.0	0.687711913266	1.01	0.513371766418
52346397	637264563	3400.0	0.443697499233	0.687711913266	WQZGKKKJIJFFOK-SVZMEOIVSA-N	0.0		flat tautomer				0.1	1.0	0.687711913266	1.01	0.513371766418
53027466	637265910	6214.0	0.0177287669604	0.687711913266	WQZGKKKJIJFFOK-SVZMEOIVSA-N	0.0		flat tautomer				0.1	1.0	0.687711913266	1.01	0.513371766418
20597992	637270880	10184.0	15.49757288	0.57023892861	WQZGKKKJIJFFOK-SVZMEOIVSA-N	1.0	HDTRYLNUVZCQOY-LIZSDCNHSA-N	direct	637270880	1536.0	18.0920514784	1.0	30.99514576	0.285119464305	2.01	0.513238421239
20597993	637270880	10184.0	15.49757288	0.57023892861	WQZGKKKJIJFFOK-SVZMEOIVSA-N	1.0	HDTRYLNUVZCQOY-LIZSDCNHSA-N	direct	637270880	1620.0	18.0920514784	1.0	30.99514576	0.285119464305	2.01	0.513238421239
20597998	637270880	12906.0	15.49757288	0.57023892861	WQZGKKKJIJFFOK-SVZMEOIVSA-N	1.0	HDTRYLNUVZCQOY-LIZSDCNHSA-N	direct	637270880	1536.0	18.0920514784	1.0	30.99514576	0.285119464305	2.01	0.513238421239
20597999	637270880	12906.0	15.49757288	0.57023892861	WQZGKKKJIJFFOK-SVZMEOIVSA-N	1.0	HDTRYLNUVZCQOY-LIZSDCNHSA-N	direct	637270880	1620.0	18.0920514784	1.0	30.99514576	0.285119464305	2.01	0.513238421239
20598004	637270880	13190.0	15.49757288	0.57023892861	WQZGKKKJIJFFOK-SVZMEOIVSA-N	1.0	HDTRYLNUVZCQOY-LIZSDCNHSA-N	direct	637270880	1536.0	18.0920514784	1.0	30.99514576	0.285119464305	2.01	0.513238421239
20598005	637270880	13190.0	15.49757288	0.57023892861	WQZGKKKJIJFFOK-SVZMEOIVSA-N	1.0	HDTRYLNUVZCQOY-LIZSDCNHSA-N	direct	637270880	1620.0	18.0920514784	1.0	30.99514576	0.285119464305	2.01	0.513238421239
20598010	637270880	13815.0	15.49757288	0.57023892861	WQZGKKKJIJFFOK-SVZMEOIVSA-N	1.0	HDTRYLNUVZCQOY-LIZSDCNHSA-N	direct	637270880	1536.0	18.0920514784	1.0	30.99514576	0.285119464305	2.01	0.513238421239
20598011	637270880	13815.0	15.49757288	0.57023892861	WQZGKKKJIJFFOK-SVZMEOIVSA-N	1.0	HDTRYLNUVZCQOY-LIZSDCNHSA-N	direct	637270880	1620.0	18.0920514784	1.0	30.99514576	0.285119464305	2.01	0.513238421239
20598016	637270880	13835.0	15.49757288	0.57023892861	WQZGKKKJIJFFOK-SVZMEOIVSA-N	1.0	HDTRYLNUVZCQOY-LIZSDCNHSA-N	direct	637270880	1536.0	18.0920514784	1.0	30.99514576	0.285119464305	2.01	0.513238421239
20598017	637270880	13835.0	15.49757288	0.57023892861	WQZGKKKJIJFFOK-SVZMEOIVSA-N	1.0	HDTRYLNUVZCQOY-LIZSDCNHSA-N	direct	637270880	1620.0	18.0920514784	1.0	30.99514576	0.285119464305	2.01	0.513238421239
20598022	637270880	14235.0	15.49757288	0.57023892861	WQZGKKKJIJFFOK-SVZMEOIVSA-N	1.0	HDTRYLNUVZCQOY-LIZSDCNHSA-N	direct	637270880	1536.0	18.0920514784	1.0	30.99514576	0.285119464305	2.01	0.513238421239
20598023	637270880	14235.0	15.49757288	0.57023892861	WQZGKKKJIJFFOK-SVZMEOIVSA-N	1.0	HDTRYLNUVZCQOY-LIZSDCNHSA-N	direct	637270880	1620.0	18.0920514784	1.0	30.99514576	0.285119464305	2.01	0.513238421239
52434131	637268404	4029.0	2.09691001301	0.81744485017	WQZGKKKJIJFFOK-SVZMEOIVSA-N	0.0		flat tautomer	637268404	3092.0	17.3535962738	0.01	4.19382002602	0.81744485017	2.01	0.512349217422
52434132	637268404	4741.0	2.09691001301	0.81744485017	WQZGKKKJIJFFOK-SVZMEOIVSA-N	0.0		flat tautomer	637268404	3092.0	17.3535962738	0.01	4.19382002602	0.81744485017	2.01	0.512349217422
41021805	637267243	5893.0	14.0357403698	0.624088952415	WQZGKKKJIJFFOK-SVZMEOIVSA-N	1.0	GUBGYTABKSRVRQ-QKKXKWKRSA-N	direct	637267243	9877.0	17.1630432629	1.0	28.0714807396	0.312044476207	2.01	0.512105544911
41021806	637267243	5893.0	14.0357403698	0.624088952415	WQZGKKKJIJFFOK-SVZMEOIVSA-N	1.0	GUBGYTABKSRVRQ-QKKXKWKRSA-N	direct	637267243	13586.0	16.1378686207	1.0	28.0714807396	0.312044476207	2.01	0.512105544911
41021807	637267243	5893.0	14.0357403698	0.624088952415	WQZGKKKJIJFFOK-SVZMEOIVSA-N	1.0	GUBGYTABKSRVRQ-QKKXKWKRSA-N	direct	637267243	16797.0	15.3914739664	1.0	28.0714807396	0.312044476207	2.01	0.512105544911
50928853	637265347	3314.0	18.8096683018	0.469413936849	WQZGKKKJIJFFOK-SVZMEOIVSA-N	1.0	QIGJYVCQYDKYDW-LCOYTZNXSA-N	direct	637265347	14900.0	18.5900668767	1.0	37.1801337533	0.234706968425	2.01	0.511620874812
50928854	637265347	3314.0	18.8096683018	0.469413936849	WQZGKKKJIJFFOK-SVZMEOIVSA-N	1.0	QIGJYVCQYDKYDW-LCOYTZNXSA-N	direct	637265347	15816.0	18.5900668767	1.0	37.1801337533	0.234706968425	2.01	0.511620874812
50666463	637270299	6181.0	10.1095789812	0.469413936849	WQZGKKKJIJFFOK-SVZMEOIVSA-N	1.0	QIGJYVCQYDKYDW-LBGGPIGOSA-N	direct	637270299	6181.0	9.28066871302	2.0	18.561337426	0.234706968425	2.01	0.511423092943
10965553	637264292	3314.0	8.10513034325	0.533457102236	WQZGKKKJIJFFOK-SVZMEOIVSA-N	1.0	QIGJYVCQYDKYDW-LCOYTZNXSA-N	direct	637264292	3314.0	37.2588484011	2.0	16.2102606865	0.266728551118	2.01	0.510459626266
41297722	637271277	771.0	3.16557929632	0.533457102236	WQZGKKKJIJFFOK-SVZMEOIVSA-N	0.0		flat tautomer	637271277	3124.0	16.6635402662	0.01	6.33115859264	0.533457102236	2.01	0.510439985748
41297723	637271277	771.0	3.16557929632	0.533457102236	WQZGKKKJIJFFOK-SVZMEOIVSA-N	0.0		flat tautomer	637271277	3422.0	16.6635402662	0.01	6.33115859264	0.533457102236	2.01	0.510439985748
53201421	637267902	16085.0	2.69897000434	0.624088952415	WQZGKKKJIJFFOK-SVZMEOIVSA-N	0.0		direct	637267902	4193.0	124.946921557	0.01	5.39794000867	0.624088952415	2.01	0.510114479953
10965509	637264292	3314.0	8.10513034325	0.531365230058	WQZGKKKJIJFFOK-SVZMEOIVSA-N	1.0	QIGJYVCQYDKYDW-LCOYTZNXSA-N	direct	637264292	3314.0	37.2588484011	2.0	16.2102606865	0.265682615029	2.01	0.509958465949
41297710	637271277	771.0	3.16557929632	0.531365230058	WQZGKKKJIJFFOK-SVZMEOIVSA-N	0.0		flat tautomer	637271277	3124.0	16.6635402662	0.01	6.33115859264	0.531365230058	2.01	0.509938844713
41297711	637271277	771.0	3.16557929632	0.531365230058	WQZGKKKJIJFFOK-SVZMEOIVSA-N	0.0		flat tautomer	637271277	3422.0	16.6635402662	0.01	6.33115859264	0.531365230058	2.01	0.509938844713
50168271	637266367	2926.0	15.5376020021	0.552704654755	WQZGKKKJIJFFOK-SVZMEOIVSA-N	1.0	HDTRYLNUVZCQOY-LIZSDCNHSA-N	direct	637266367	2714.0	20.6798537139	1.0	31.0752040042	0.276352327378	2.01	0.509575221286
20598264	637270880	10184.0	15.49757288	0.552704654755	WQZGKKKJIJFFOK-SVZMEOIVSA-N	1.0	HDTRYLNUVZCQOY-LIZSDCNHSA-N	direct	637270880	1536.0	18.0920514784	1.0	30.99514576	0.276352327378	2.01	0.509246702367
20598265	637270880	10184.0	15.49757288	0.552704654755	WQZGKKKJIJFFOK-SVZMEOIVSA-N	1.0	HDTRYLNUVZCQOY-LIZSDCNHSA-N	direct	637270880	1620.0	18.0920514784	1.0	30.99514576	0.276352327378	2.01	0.509246702367
20598270	637270880	12906.0	15.49757288	0.552704654755	WQZGKKKJIJFFOK-SVZMEOIVSA-N	1.0	HDTRYLNUVZCQOY-LIZSDCNHSA-N	direct	637270880	1536.0	18.0920514784	1.0	30.99514576	0.276352327378	2.01	0.509246702367
20598271	637270880	12906.0	15.49757288	0.552704654755	WQZGKKKJIJFFOK-SVZMEOIVSA-N	1.0	HDTRYLNUVZCQOY-LIZSDCNHSA-N	direct	637270880	1620.0	18.0920514784	1.0	30.99514576	0.276352327378	2.01	0.509246702367
20598276	637270880	13190.0	15.49757288	0.552704654755	WQZGKKKJIJFFOK-SVZMEOIVSA-N	1.0	HDTRYLNUVZCQOY-LIZSDCNHSA-N	direct	637270880	1536.0	18.0920514784	1.0	30.99514576	0.276352327378	2.01	0.509246702367
20598277	637270880	13190.0	15.49757288	0.552704654755	WQZGKKKJIJFFOK-SVZMEOIVSA-N	1.0	HDTRYLNUVZCQOY-LIZSDCNHSA-N	direct	637270880	1620.0	18.0920514784	1.0	30.99514576	0.276352327378	2.01	0.509246702367
20598282	637270880	13815.0	15.49757288	0.552704654755	WQZGKKKJIJFFOK-SVZMEOIVSA-N	1.0	HDTRYLNUVZCQOY-LIZSDCNHSA-N	direct	637270880	1536.0	18.0920514784	1.0	30.99514576	0.276352327378	2.01	0.509246702367
20598283	637270880	13815.0	15.49757288	0.552704654755	WQZGKKKJIJFFOK-SVZMEOIVSA-N	1.0	HDTRYLNUVZCQOY-LIZSDCNHSA-N	direct	637270880	1620.0	18.0920514784	1.0	30.99514576	0.276352327378	2.01	0.509246702367
20598288	637270880	13835.0	15.49757288	0.552704654755	WQZGKKKJIJFFOK-SVZMEOIVSA-N	1.0	HDTRYLNUVZCQOY-LIZSDCNHSA-N	direct	637270880	1536.0	18.0920514784	1.0	30.99514576	0.276352327378	2.01	0.509246702367
20598289	637270880	13835.0	15.49757288	0.552704654755	WQZGKKKJIJFFOK-SVZMEOIVSA-N	1.0	HDTRYLNUVZCQOY-LIZSDCNHSA-N	direct	637270880	1620.0	18.0920514784	1.0	30.99514576	0.276352327378	2.01	0.509246702367
20598294	637270880	14235.0	15.49757288	0.552704654755	WQZGKKKJIJFFOK-SVZMEOIVSA-N	1.0	HDTRYLNUVZCQOY-LIZSDCNHSA-N	direct	637270880	1536.0	18.0920514784	1.0	30.99514576	0.276352327378	2.01	0.509246702367
20598295	637270880	14235.0	15.49757288	0.552704654755	WQZGKKKJIJFFOK-SVZMEOIVSA-N	1.0	HDTRYLNUVZCQOY-LIZSDCNHSA-N	direct	637270880	1620.0	18.0920514784	1.0	30.99514576	0.276352327378	2.01	0.509246702367
52397059	637270653	4029.0	2.52287874528	0.66301099456	WQZGKKKJIJFFOK-SVZMEOIVSA-N	0.0		flat tautomer	637270653	3092.0	4.76700388961	0.01	5.04575749056	0.66301099456	2.01	0.509226258685
52397083	637270653	4741.0	2.52287874528	0.66301099456	WQZGKKKJIJFFOK-SVZMEOIVSA-N	0.0		flat tautomer	637270653	3092.0	4.76700388961	0.01	5.04575749056	0.66301099456	2.01	0.509226258685
52396773	637270653	14743.0	2.04575749056	0.81744485017	WQZGKKKJIJFFOK-SVZMEOIVSA-N	0.0		flat tautomer	637270653	3092.0	4.76700388961	0.01	4.09151498112	0.81744485017	2.01	0.509195628248
338111		2834.0		0.66301099456	WQZGKKKJIJFFOK-SVZMEOIVSA-N	0.0		direct				0.1	1.0	0.66301099456	1.01	0.508698580803
338112		4983.0		0.66301099456	WQZGKKKJIJFFOK-SVZMEOIVSA-N	0.0		direct				0.1	1.0	0.66301099456	1.01	0.508698580803
338113		7437.0		0.66301099456	WQZGKKKJIJFFOK-SVZMEOIVSA-N	0.0		direct				0.1	1.0	0.66301099456	1.01	0.508698580803
338114		7703.0		0.66301099456	WQZGKKKJIJFFOK-SVZMEOIVSA-N	0.0		direct				0.1	1.0	0.66301099456	1.01	0.508698580803
338115		8260.0		0.66301099456	WQZGKKKJIJFFOK-SVZMEOIVSA-N	0.0		direct				0.1	1.0	0.66301099456	1.01	0.508698580803
338116		9863.0		0.66301099456	WQZGKKKJIJFFOK-SVZMEOIVSA-N	0.0		direct				0.1	1.0	0.66301099456	1.01	0.508698580803
338117		11578.0		0.66301099456	WQZGKKKJIJFFOK-SVZMEOIVSA-N	0.0		direct				0.1	1.0	0.66301099456	1.01	0.508698580803
338118		11587.0		0.66301099456	WQZGKKKJIJFFOK-SVZMEOIVSA-N	0.0		direct				0.1	1.0	0.66301099456	1.01	0.508698580803
338119		11669.0		0.66301099456	WQZGKKKJIJFFOK-SVZMEOIVSA-N	0.0		direct				0.1	1.0	0.66301099456	1.01	0.508698580803
338120		12818.0		0.66301099456	WQZGKKKJIJFFOK-SVZMEOIVSA-N	0.0		direct				0.1	1.0	0.66301099456	1.01	0.508698580803
338121		12889.0		0.66301099456	WQZGKKKJIJFFOK-SVZMEOIVSA-N	0.0		direct				0.1	1.0	0.66301099456	1.01	0.508698580803
338122		13083.0		0.66301099456	WQZGKKKJIJFFOK-SVZMEOIVSA-N	0.0		direct				0.1	1.0	0.66301099456	1.01	0.508698580803
338123		15153.0		0.66301099456	WQZGKKKJIJFFOK-SVZMEOIVSA-N	0.0		direct				0.1	1.0	0.66301099456	1.01	0.508698580803
338215		36.0		0.66301099456	WQZGKKKJIJFFOK-SVZMEOIVSA-N	0.0		flat tautomer				0.1	1.0	0.66301099456	1.01	0.508698580803
338216		475.0		0.66301099456	WQZGKKKJIJFFOK-SVZMEOIVSA-N	0.0		flat tautomer				0.1	1.0	0.66301099456	1.01	0.508698580803
338217		671.0		0.66301099456	WQZGKKKJIJFFOK-SVZMEOIVSA-N	0.0		flat tautomer				0.1	1.0	0.66301099456	1.01	0.508698580803
338218		730.0		0.66301099456	WQZGKKKJIJFFOK-SVZMEOIVSA-N	0.0		flat tautomer				0.1	1.0	0.66301099456	1.01	0.508698580803
338219		750.0		0.66301099456	WQZGKKKJIJFFOK-SVZMEOIVSA-N	0.0		flat tautomer				0.1	1.0	0.66301099456	1.01	0.508698580803
338220		752.0		0.66301099456	WQZGKKKJIJFFOK-SVZMEOIVSA-N	0.0		flat tautomer				0.1	1.0	0.66301099456	1.01	0.508698580803
338221		919.0		0.66301099456	WQZGKKKJIJFFOK-SVZMEOIVSA-N	0.0		flat tautomer				0.1	1.0	0.66301099456	1.01	0.508698580803
338222		938.0		0.66301099456	WQZGKKKJIJFFOK-SVZMEOIVSA-N	0.0		flat tautomer				0.1	1.0	0.66301099456	1.01	0.508698580803
338223		1129.0		0.66301099456	WQZGKKKJIJFFOK-SVZMEOIVSA-N	0.0		flat tautomer				0.1	1.0	0.66301099456	1.01	0.508698580803
338224		1377.0		0.66301099456	WQZGKKKJIJFFOK-SVZMEOIVSA-N	0.0		flat tautomer				0.1	1.0	0.66301099456	1.01	0.508698580803
338225		1455.0		0.66301099456	WQZGKKKJIJFFOK-SVZMEOIVSA-N	0.0		flat tautomer				0.1	1.0	0.66301099456	1.01	0.508698580803
338226		1482.0		0.66301099456	WQZGKKKJIJFFOK-SVZMEOIVSA-N	0.0		flat tautomer				0.1	1.0	0.66301099456	1.01	0.508698580803
338227		1508.0		0.66301099456	WQZGKKKJIJFFOK-SVZMEOIVSA-N	0.0		flat tautomer				0.1	1.0	0.66301099456	1.01	0.508698580803
338228		1519.0		0.66301099456	WQZGKKKJIJFFOK-SVZMEOIVSA-N	0.0		flat tautomer				0.1	1.0	0.66301099456	1.01	0.508698580803
338229		2039.0		0.66301099456	WQZGKKKJIJFFOK-SVZMEOIVSA-N	0.0		flat tautomer				0.1	1.0	0.66301099456	1.01	0.508698580803
338230		2497.0		0.66301099456	WQZGKKKJIJFFOK-SVZMEOIVSA-N	0.0		flat tautomer				0.1	1.0	0.66301099456	1.01	0.508698580803
338231		2596.0		0.66301099456	WQZGKKKJIJFFOK-SVZMEOIVSA-N	0.0		flat tautomer				0.1	1.0	0.66301099456	1.01	0.508698580803
338232		2600.0		0.66301099456	WQZGKKKJIJFFOK-SVZMEOIVSA-N	0.0		flat tautomer				0.1	1.0	0.66301099456	1.01	0.508698580803
338233		3136.0		0.66301099456	WQZGKKKJIJFFOK-SVZMEOIVSA-N	0.0		flat tautomer				0.1	1.0	0.66301099456	1.01	0.508698580803
338234		3423.0		0.66301099456	WQZGKKKJIJFFOK-SVZMEOIVSA-N	0.0		flat tautomer				0.1	1.0	0.66301099456	1.01	0.508698580803
338235		3527.0		0.66301099456	WQZGKKKJIJFFOK-SVZMEOIVSA-N	0.0		flat tautomer				0.1	1.0	0.66301099456	1.01	0.508698580803
338236		3634.0		0.66301099456	WQZGKKKJIJFFOK-SVZMEOIVSA-N	0.0		flat tautomer				0.1	1.0	0.66301099456	1.01	0.508698580803
338237		3996.0		0.66301099456	WQZGKKKJIJFFOK-SVZMEOIVSA-N	0.0		flat tautomer				0.1	1.0	0.66301099456	1.01	0.508698580803
338238		4164.0		0.66301099456	WQZGKKKJIJFFOK-SVZMEOIVSA-N	0.0		flat tautomer				0.1	1.0	0.66301099456	1.01	0.508698580803
338239		4584.0		0.66301099456	WQZGKKKJIJFFOK-SVZMEOIVSA-N	0.0		flat tautomer				0.1	1.0	0.66301099456	1.01	0.508698580803
338240		4684.0		0.66301099456	WQZGKKKJIJFFOK-SVZMEOIVSA-N	0.0		flat tautomer				0.1	1.0	0.66301099456	1.01	0.508698580803
338241		5103.0		0.66301099456	WQZGKKKJIJFFOK-SVZMEOIVSA-N	0.0		flat tautomer				0.1	1.0	0.66301099456	1.01	0.508698580803
338242		5334.0		0.66301099456	WQZGKKKJIJFFOK-SVZMEOIVSA-N	0.0		flat tautomer				0.1	1.0	0.66301099456	1.01	0.508698580803
338243		5402.0		0.66301099456	WQZGKKKJIJFFOK-SVZMEOIVSA-N	0.0		flat tautomer				0.1	1.0	0.66301099456	1.01	0.508698580803
338244		5553.0		0.66301099456	WQZGKKKJIJFFOK-SVZMEOIVSA-N	0.0		flat tautomer				0.1	1.0	0.66301099456	1.01	0.508698580803
338245		5556.0		0.66301099456	WQZGKKKJIJFFOK-SVZMEOIVSA-N	0.0		flat tautomer				0.1	1.0	0.66301099456	1.01	0.508698580803
338246		5658.0		0.66301099456	WQZGKKKJIJFFOK-SVZMEOIVSA-N	0.0		flat tautomer				0.1	1.0	0.66301099456	1.01	0.508698580803
338247		6023.0		0.66301099456	WQZGKKKJIJFFOK-SVZMEOIVSA-N	0.0		flat tautomer				0.1	1.0	0.66301099456	1.01	0.508698580803
338248		6053.0		0.66301099456	WQZGKKKJIJFFOK-SVZMEOIVSA-N	0.0		flat tautomer				0.1	1.0	0.66301099456	1.01	0.508698580803
338249		6282.0		0.66301099456	WQZGKKKJIJFFOK-SVZMEOIVSA-N	0.0		flat tautomer				0.1	1.0	0.66301099456	1.01	0.508698580803
338250		6538.0		0.66301099456	WQZGKKKJIJFFOK-SVZMEOIVSA-N	0.0		flat tautomer				0.1	1.0	0.66301099456	1.01	0.508698580803
338251		6588.0		0.66301099456	WQZGKKKJIJFFOK-SVZMEOIVSA-N	0.0		flat tautomer				0.1	1.0	0.66301099456	1.01	0.508698580803
338252		6646.0		0.66301099456	WQZGKKKJIJFFOK-SVZMEOIVSA-N	0.0		flat tautomer				0.1	1.0	0.66301099456	1.01	0.508698580803
338253		6676.0		0.66301099456	WQZGKKKJIJFFOK-SVZMEOIVSA-N	0.0		flat tautomer				0.1	1.0	0.66301099456	1.01	0.508698580803
338254		6694.0		0.66301099456	WQZGKKKJIJFFOK-SVZMEOIVSA-N	0.0		flat tautomer				0.1	1.0	0.66301099456	1.01	0.508698580803
338255		6704.0		0.66301099456	WQZGKKKJIJFFOK-SVZMEOIVSA-N	0.0		flat tautomer				0.1	1.0	0.66301099456	1.01	0.508698580803
338256		6790.0		0.66301099456	WQZGKKKJIJFFOK-SVZMEOIVSA-N	0.0		flat tautomer				0.1	1.0	0.66301099456	1.01	0.508698580803
338257		6804.0		0.66301099456	WQZGKKKJIJFFOK-SVZMEOIVSA-N	0.0		flat tautomer				0.1	1.0	0.66301099456	1.01	0.508698580803
338258		6807.0		0.66301099456	WQZGKKKJIJFFOK-SVZMEOIVSA-N	0.0		flat tautomer				0.1	1.0	0.66301099456	1.01	0.508698580803
338259		6854.0		0.66301099456	WQZGKKKJIJFFOK-SVZMEOIVSA-N	0.0		flat tautomer				0.1	1.0	0.66301099456	1.01	0.508698580803
338260		6857.0		0.66301099456	WQZGKKKJIJFFOK-SVZMEOIVSA-N	0.0		flat tautomer				0.1	1.0	0.66301099456	1.01	0.508698580803
338261		6872.0		0.66301099456	WQZGKKKJIJFFOK-SVZMEOIVSA-N	0.0		flat tautomer				0.1	1.0	0.66301099456	1.01	0.508698580803
338262		7004.0		0.66301099456	WQZGKKKJIJFFOK-SVZMEOIVSA-N	0.0		flat tautomer				0.1	1.0	0.66301099456	1.01	0.508698580803
338263		7025.0		0.66301099456	WQZGKKKJIJFFOK-SVZMEOIVSA-N	0.0		flat tautomer				0.1	1.0	0.66301099456	1.01	0.508698580803
338264		7078.0		0.66301099456	WQZGKKKJIJFFOK-SVZMEOIVSA-N	0.0		flat tautomer				0.1	1.0	0.66301099456	1.01	0.508698580803
338265		7083.0		0.66301099456	WQZGKKKJIJFFOK-SVZMEOIVSA-N	0.0		flat tautomer				0.1	1.0	0.66301099456	1.01	0.508698580803
338266		7110.0		0.66301099456	WQZGKKKJIJFFOK-SVZMEOIVSA-N	0.0		flat tautomer				0.1	1.0	0.66301099456	1.01	0.508698580803
338267		7150.0		0.66301099456	WQZGKKKJIJFFOK-SVZMEOIVSA-N	0.0		flat tautomer				0.1	1.0	0.66301099456	1.01	0.508698580803
338268		7157.0		0.66301099456	WQZGKKKJIJFFOK-SVZMEOIVSA-N	0.0		flat tautomer				0.1	1.0	0.66301099456	1.01	0.508698580803
338269		7305.0		0.66301099456	WQZGKKKJIJFFOK-SVZMEOIVSA-N	0.0		flat tautomer				0.1	1.0	0.66301099456	1.01	0.508698580803
338270		7512.0		0.66301099456	WQZGKKKJIJFFOK-SVZMEOIVSA-N	0.0		flat tautomer				0.1	1.0	0.66301099456	1.01	0.508698580803
338271		7592.0		0.66301099456	WQZGKKKJIJFFOK-SVZMEOIVSA-N	0.0		flat tautomer				0.1	1.0	0.66301099456	1.01	0.508698580803
338272		7606.0		0.66301099456	WQZGKKKJIJFFOK-SVZMEOIVSA-N	0.0		flat tautomer				0.1	1.0	0.66301099456	1.01	0.508698580803
338273		7645.0		0.66301099456	WQZGKKKJIJFFOK-SVZMEOIVSA-N	0.0		flat tautomer				0.1	1.0	0.66301099456	1.01	0.508698580803
338274		7748.0		0.66301099456	WQZGKKKJIJFFOK-SVZMEOIVSA-N	0.0		flat tautomer				0.1	1.0	0.66301099456	1.01	0.508698580803
338275		7792.0		0.66301099456	WQZGKKKJIJFFOK-SVZMEOIVSA-N	0.0		flat tautomer				0.1	1.0	0.66301099456	1.01	0.508698580803
338276		7846.0		0.66301099456	WQZGKKKJIJFFOK-SVZMEOIVSA-N	0.0		flat tautomer				0.1	1.0	0.66301099456	1.01	0.508698580803
338277		7886.0		0.66301099456	WQZGKKKJIJFFOK-SVZMEOIVSA-N	0.0		flat tautomer				0.1	1.0	0.66301099456	1.01	0.508698580803
338278		7917.0		0.66301099456	WQZGKKKJIJFFOK-SVZMEOIVSA-N	0.0		flat tautomer				0.1	1.0	0.66301099456	1.01	0.508698580803
338279		7965.0		0.66301099456	WQZGKKKJIJFFOK-SVZMEOIVSA-N	0.0		flat tautomer				0.1	1.0	0.66301099456	1.01	0.508698580803
338280		7984.0		0.66301099456	WQZGKKKJIJFFOK-SVZMEOIVSA-N	0.0		flat tautomer				0.1	1.0	0.66301099456	1.01	0.508698580803
338281		7991.0		0.66301099456	WQZGKKKJIJFFOK-SVZMEOIVSA-N	0.0		flat tautomer				0.1	1.0	0.66301099456	1.01	0.508698580803
338282		7992.0		0.66301099456	WQZGKKKJIJFFOK-SVZMEOIVSA-N	0.0		flat tautomer				0.1	1.0	0.66301099456	1.01	0.508698580803
338283		8012.0		0.66301099456	WQZGKKKJIJFFOK-SVZMEOIVSA-N	0.0		flat tautomer				0.1	1.0	0.66301099456	1.01	0.508698580803
338284		8077.0		0.66301099456	WQZGKKKJIJFFOK-SVZMEOIVSA-N	0.0		flat tautomer				0.1	1.0	0.66301099456	1.01	0.508698580803
338285		8100.0		0.66301099456	WQZGKKKJIJFFOK-SVZMEOIVSA-N	0.0		flat tautomer				0.1	1.0	0.66301099456	1.01	0.508698580803
338286		8217.0		0.66301099456	WQZGKKKJIJFFOK-SVZMEOIVSA-N	0.0		flat tautomer				0.1	1.0	0.66301099456	1.01	0.508698580803
338287		8244.0		0.66301099456	WQZGKKKJIJFFOK-SVZMEOIVSA-N	0.0		flat tautomer				0.1	1.0	0.66301099456	1.01	0.508698580803
338288		8311.0		0.66301099456	WQZGKKKJIJFFOK-SVZMEOIVSA-N	0.0		flat tautomer				0.1	1.0	0.66301099456	1.01	0.508698580803
338289		8327.0		0.66301099456	WQZGKKKJIJFFOK-SVZMEOIVSA-N	0.0		flat tautomer				0.1	1.0	0.66301099456	1.01	0.508698580803
338290		8330.0		0.66301099456	WQZGKKKJIJFFOK-SVZMEOIVSA-N	0.0		flat tautomer				0.1	1.0	0.66301099456	1.01	0.508698580803
338291		8409.0		0.66301099456	WQZGKKKJIJFFOK-SVZMEOIVSA-N	0.0		flat tautomer				0.1	1.0	0.66301099456	1.01	0.508698580803
338292		8538.0		0.66301099456	WQZGKKKJIJFFOK-SVZMEOIVSA-N	0.0		flat tautomer				0.1	1.0	0.66301099456	1.01	0.508698580803
338293		8554.0		0.66301099456	WQZGKKKJIJFFOK-SVZMEOIVSA-N	0.0		flat tautomer				0.1	1.0	0.66301099456	1.01	0.508698580803
338294		8576.0		0.66301099456	WQZGKKKJIJFFOK-SVZMEOIVSA-N	0.0		flat tautomer				0.1	1.0	0.66301099456	1.01	0.508698580803
338295		8579.0		0.66301099456	WQZGKKKJIJFFOK-SVZMEOIVSA-N	0.0		flat tautomer				0.1	1.0	0.66301099456	1.01	0.508698580803
338296		8617.0		0.66301099456	WQZGKKKJIJFFOK-SVZMEOIVSA-N	0.0		flat tautomer				0.1	1.0	0.66301099456	1.01	0.508698580803
338297		8620.0		0.66301099456	WQZGKKKJIJFFOK-SVZMEOIVSA-N	0.0		flat tautomer				0.1	1.0	0.66301099456	1.01	0.508698580803
338298		8674.0		0.66301099456	WQZGKKKJIJFFOK-SVZMEOIVSA-N	0.0		flat tautomer				0.1	1.0	0.66301099456	1.01	0.508698580803
338299		8767.0		0.66301099456	WQZGKKKJIJFFOK-SVZMEOIVSA-N	0.0		flat tautomer				0.1	1.0	0.66301099456	1.01	0.508698580803
338300		8784.0		0.66301099456	WQZGKKKJIJFFOK-SVZMEOIVSA-N	0.0		flat tautomer				0.1	1.0	0.66301099456	1.01	0.508698580803
338301		8796.0		0.66301099456	WQZGKKKJIJFFOK-SVZMEOIVSA-N	0.0		flat tautomer				0.1	1.0	0.66301099456	1.01	0.508698580803
338302		8835.0		0.66301099456	WQZGKKKJIJFFOK-SVZMEOIVSA-N	0.0		flat tautomer				0.1	1.0	0.66301099456	1.01	0.508698580803
338303		8881.0		0.66301099456	WQZGKKKJIJFFOK-SVZMEOIVSA-N	0.0		flat tautomer				0.1	1.0	0.66301099456	1.01	0.508698580803
338304		8978.0		0.66301099456	WQZGKKKJIJFFOK-SVZMEOIVSA-N	0.0		flat tautomer				0.1	1.0	0.66301099456	1.01	0.508698580803
338305		9037.0		0.66301099456	WQZGKKKJIJFFOK-SVZMEOIVSA-N	0.0		flat tautomer				0.1	1.0	0.66301099456	1.01	0.508698580803
338306		9095.0		0.66301099456	WQZGKKKJIJFFOK-SVZMEOIVSA-N	0.0		flat tautomer				0.1	1.0	0.66301099456	1.01	0.508698580803
338307		9101.0		0.66301099456	WQZGKKKJIJFFOK-SVZMEOIVSA-N	0.0		flat tautomer				0.1	1.0	0.66301099456	1.01	0.508698580803
338308		9227.0		0.66301099456	WQZGKKKJIJFFOK-SVZMEOIVSA-N	0.0		flat tautomer				0.1	1.0	0.66301099456	1.01	0.508698580803
338309		9241.0		0.66301099456	WQZGKKKJIJFFOK-SVZMEOIVSA-N	0.0		flat tautomer				0.1	1.0	0.66301099456	1.01	0.508698580803
338310		9260.0		0.66301099456	WQZGKKKJIJFFOK-SVZMEOIVSA-N	0.0		flat tautomer				0.1	1.0	0.66301099456	1.01	0.508698580803
338311		9266.0		0.66301099456	WQZGKKKJIJFFOK-SVZMEOIVSA-N	0.0		flat tautomer				0.1	1.0	0.66301099456	1.01	0.508698580803
338312		9308.0		0.66301099456	WQZGKKKJIJFFOK-SVZMEOIVSA-N	0.0		flat tautomer				0.1	1.0	0.66301099456	1.01	0.508698580803
338313		9334.0		0.66301099456	WQZGKKKJIJFFOK-SVZMEOIVSA-N	0.0		flat tautomer				0.1	1.0	0.66301099456	1.01	0.508698580803
338314		9370.0		0.66301099456	WQZGKKKJIJFFOK-SVZMEOIVSA-N	0.0		flat tautomer				0.1	1.0	0.66301099456	1.01	0.508698580803
338315		9384.0		0.66301099456	WQZGKKKJIJFFOK-SVZMEOIVSA-N	0.0		flat tautomer				0.1	1.0	0.66301099456	1.01	0.508698580803
338316		9520.0		0.66301099456	WQZGKKKJIJFFOK-SVZMEOIVSA-N	0.0		flat tautomer				0.1	1.0	0.66301099456	1.01	0.508698580803
338317		9585.0		0.66301099456	WQZGKKKJIJFFOK-SVZMEOIVSA-N	0.0		flat tautomer				0.1	1.0	0.66301099456	1.01	0.508698580803
338318		9624.0		0.66301099456	WQZGKKKJIJFFOK-SVZMEOIVSA-N	0.0		flat tautomer				0.1	1.0	0.66301099456	1.01	0.508698580803
338319		9635.0		0.66301099456	WQZGKKKJIJFFOK-SVZMEOIVSA-N	0.0		flat tautomer				0.1	1.0	0.66301099456	1.01	0.508698580803
338320		9665.0		0.66301099456	WQZGKKKJIJFFOK-SVZMEOIVSA-N	0.0		flat tautomer				0.1	1.0	0.66301099456	1.01	0.508698580803
338321		9703.0		0.66301099456	WQZGKKKJIJFFOK-SVZMEOIVSA-N	0.0		flat tautomer				0.1	1.0	0.66301099456	1.01	0.508698580803
338322		9740.0		0.66301099456	WQZGKKKJIJFFOK-SVZMEOIVSA-N	0.0		flat tautomer				0.1	1.0	0.66301099456	1.01	0.508698580803
338323		9757.0		0.66301099456	WQZGKKKJIJFFOK-SVZMEOIVSA-N	0.0		flat tautomer				0.1	1.0	0.66301099456	1.01	0.508698580803
338324		9773.0		0.66301099456	WQZGKKKJIJFFOK-SVZMEOIVSA-N	0.0		flat tautomer				0.1	1.0	0.66301099456	1.01	0.508698580803
338325		9774.0		0.66301099456	WQZGKKKJIJFFOK-SVZMEOIVSA-N	0.0		flat tautomer				0.1	1.0	0.66301099456	1.01	0.508698580803
338326		9780.0		0.66301099456	WQZGKKKJIJFFOK-SVZMEOIVSA-N	0.0		flat tautomer				0.1	1.0	0.66301099456	1.01	0.508698580803
338327		9784.0		0.66301099456	WQZGKKKJIJFFOK-SVZMEOIVSA-N	0.0		flat tautomer				0.1	1.0	0.66301099456	1.01	0.508698580803
338328		9843.0		0.66301099456	WQZGKKKJIJFFOK-SVZMEOIVSA-N	0.0		flat tautomer				0.1	1.0	0.66301099456	1.01	0.508698580803
338329		9898.0		0.66301099456	WQZGKKKJIJFFOK-SVZMEOIVSA-N	0.0		flat tautomer				0.1	1.0	0.66301099456	1.01	0.508698580803
338330		9921.0		0.66301099456	WQZGKKKJIJFFOK-SVZMEOIVSA-N	0.0		flat tautomer				0.1	1.0	0.66301099456	1.01	0.508698580803
338331		10000.0		0.66301099456	WQZGKKKJIJFFOK-SVZMEOIVSA-N	0.0		flat tautomer				0.1	1.0	0.66301099456	1.01	0.508698580803
338332		10009.0		0.66301099456	WQZGKKKJIJFFOK-SVZMEOIVSA-N	0.0		flat tautomer				0.1	1.0	0.66301099456	1.01	0.508698580803
338333		10066.0		0.66301099456	WQZGKKKJIJFFOK-SVZMEOIVSA-N	0.0		flat tautomer				0.1	1.0	0.66301099456	1.01	0.508698580803
338334		10080.0		0.66301099456	WQZGKKKJIJFFOK-SVZMEOIVSA-N	0.0		flat tautomer				0.1	1.0	0.66301099456	1.01	0.508698580803
338335		10095.0		0.66301099456	WQZGKKKJIJFFOK-SVZMEOIVSA-N	0.0		flat tautomer				0.1	1.0	0.66301099456	1.01	0.508698580803
338336		10100.0		0.66301099456	WQZGKKKJIJFFOK-SVZMEOIVSA-N	0.0		flat tautomer				0.1	1.0	0.66301099456	1.01	0.508698580803
338337		10113.0		0.66301099456	WQZGKKKJIJFFOK-SVZMEOIVSA-N	0.0		flat tautomer				0.1	1.0	0.66301099456	1.01	0.508698580803
338338		10128.0		0.66301099456	WQZGKKKJIJFFOK-SVZMEOIVSA-N	0.0		flat tautomer				0.1	1.0	0.66301099456	1.01	0.508698580803
338339		10131.0		0.66301099456	WQZGKKKJIJFFOK-SVZMEOIVSA-N	0.0		flat tautomer				0.1	1.0	0.66301099456	1.01	0.508698580803
338340		10141.0		0.66301099456	WQZGKKKJIJFFOK-SVZMEOIVSA-N	0.0		flat tautomer				0.1	1.0	0.66301099456	1.01	0.508698580803
338341		10264.0		0.66301099456	WQZGKKKJIJFFOK-SVZMEOIVSA-N	0.0		flat tautomer				0.1	1.0	0.66301099456	1.01	0.508698580803
338342		10319.0		0.66301099456	WQZGKKKJIJFFOK-SVZMEOIVSA-N	0.0		flat tautomer				0.1	1.0	0.66301099456	1.01	0.508698580803
338343		10369.0		0.66301099456	WQZGKKKJIJFFOK-SVZMEOIVSA-N	0.0		flat tautomer				0.1	1.0	0.66301099456	1.01	0.508698580803
338344		10412.0		0.66301099456	WQZGKKKJIJFFOK-SVZMEOIVSA-N	0.0		flat tautomer				0.1	1.0	0.66301099456	1.01	0.508698580803
338345		10414.0		0.66301099456	WQZGKKKJIJFFOK-SVZMEOIVSA-N	0.0		flat tautomer				0.1	1.0	0.66301099456	1.01	0.508698580803
338346		10429.0		0.66301099456	WQZGKKKJIJFFOK-SVZMEOIVSA-N	0.0		flat tautomer				0.1	1.0	0.66301099456	1.01	0.508698580803
338347		10501.0		0.66301099456	WQZGKKKJIJFFOK-SVZMEOIVSA-N	0.0		flat tautomer				0.1	1.0	0.66301099456	1.01	0.508698580803
338348		10570.0		0.66301099456	WQZGKKKJIJFFOK-SVZMEOIVSA-N	0.0		flat tautomer				0.1	1.0	0.66301099456	1.01	0.508698580803
338349		10599.0		0.66301099456	WQZGKKKJIJFFOK-SVZMEOIVSA-N	0.0		flat tautomer				0.1	1.0	0.66301099456	1.01	0.508698580803
338350		10616.0		0.66301099456	WQZGKKKJIJFFOK-SVZMEOIVSA-N	0.0		flat tautomer				0.1	1.0	0.66301099456	1.01	0.508698580803
338351		10670.0		0.66301099456	WQZGKKKJIJFFOK-SVZMEOIVSA-N	0.0		flat tautomer				0.1	1.0	0.66301099456	1.01	0.508698580803
338352		10761.0		0.66301099456	WQZGKKKJIJFFOK-SVZMEOIVSA-N	0.0		flat tautomer				0.1	1.0	0.66301099456	1.01	0.508698580803
338353		10784.0		0.66301099456	WQZGKKKJIJFFOK-SVZMEOIVSA-N	0.0		flat tautomer				0.1	1.0	0.66301099456	1.01	0.508698580803
338354		10794.0		0.66301099456	WQZGKKKJIJFFOK-SVZMEOIVSA-N	0.0		flat tautomer				0.1	1.0	0.66301099456	1.01	0.508698580803
338355		10838.0		0.66301099456	WQZGKKKJIJFFOK-SVZMEOIVSA-N	0.0		flat tautomer				0.1	1.0	0.66301099456	1.01	0.508698580803
338356		10845.0		0.66301099456	WQZGKKKJIJFFOK-SVZMEOIVSA-N	0.0		flat tautomer				0.1	1.0	0.66301099456	1.01	0.508698580803
338357		10969.0		0.66301099456	WQZGKKKJIJFFOK-SVZMEOIVSA-N	0.0		flat tautomer				0.1	1.0	0.66301099456	1.01	0.508698580803
338358		10980.0		0.66301099456	WQZGKKKJIJFFOK-SVZMEOIVSA-N	0.0		flat tautomer				0.1	1.0	0.66301099456	1.01	0.508698580803
338359		10991.0		0.66301099456	WQZGKKKJIJFFOK-SVZMEOIVSA-N	0.0		flat tautomer				0.1	1.0	0.66301099456	1.01	0.508698580803
338360		11005.0		0.66301099456	WQZGKKKJIJFFOK-SVZMEOIVSA-N	0.0		flat tautomer				0.1	1.0	0.66301099456	1.01	0.508698580803
338361		11197.0		0.66301099456	WQZGKKKJIJFFOK-SVZMEOIVSA-N	0.0		flat tautomer				0.1	1.0	0.66301099456	1.01	0.508698580803
338362		11296.0		0.66301099456	WQZGKKKJIJFFOK-SVZMEOIVSA-N	0.0		flat tautomer				0.1	1.0	0.66301099456	1.01	0.508698580803
338363		11312.0		0.66301099456	WQZGKKKJIJFFOK-SVZMEOIVSA-N	0.0		flat tautomer				0.1	1.0	0.66301099456	1.01	0.508698580803
338364		11444.0		0.66301099456	WQZGKKKJIJFFOK-SVZMEOIVSA-N	0.0		flat tautomer				0.1	1.0	0.66301099456	1.01	0.508698580803
338365		11535.0		0.66301099456	WQZGKKKJIJFFOK-SVZMEOIVSA-N	0.0		flat tautomer				0.1	1.0	0.66301099456	1.01	0.508698580803
338366		11548.0		0.66301099456	WQZGKKKJIJFFOK-SVZMEOIVSA-N	0.0		flat tautomer				0.1	1.0	0.66301099456	1.01	0.508698580803
338367		11552.0		0.66301099456	WQZGKKKJIJFFOK-SVZMEOIVSA-N	0.0		flat tautomer				0.1	1.0	0.66301099456	1.01	0.508698580803
338368		11565.0		0.66301099456	WQZGKKKJIJFFOK-SVZMEOIVSA-N	0.0		flat tautomer				0.1	1.0	0.66301099456	1.01	0.508698580803
338369		11582.0		0.66301099456	WQZGKKKJIJFFOK-SVZMEOIVSA-N	0.0		flat tautomer				0.1	1.0	0.66301099456	1.01	0.508698580803
338370		11607.0		0.66301099456	WQZGKKKJIJFFOK-SVZMEOIVSA-N	0.0		flat tautomer				0.1	1.0	0.66301099456	1.01	0.508698580803
338371		11616.0		0.66301099456	WQZGKKKJIJFFOK-SVZMEOIVSA-N	0.0		flat tautomer				0.1	1.0	0.66301099456	1.01	0.508698580803
338372		11710.0		0.66301099456	WQZGKKKJIJFFOK-SVZMEOIVSA-N	0.0		flat tautomer				0.1	1.0	0.66301099456	1.01	0.508698580803
338373		11799.0		0.66301099456	WQZGKKKJIJFFOK-SVZMEOIVSA-N	0.0		flat tautomer				0.1	1.0	0.66301099456	1.01	0.508698580803
338374		11820.0		0.66301099456	WQZGKKKJIJFFOK-SVZMEOIVSA-N	0.0		flat tautomer				0.1	1.0	0.66301099456	1.01	0.508698580803
338375		11829.0		0.66301099456	WQZGKKKJIJFFOK-SVZMEOIVSA-N	0.0		flat tautomer				0.1	1.0	0.66301099456	1.01	0.508698580803
338376		11840.0		0.66301099456	WQZGKKKJIJFFOK-SVZMEOIVSA-N	0.0		flat tautomer				0.1	1.0	0.66301099456	1.01	0.508698580803
338377		11844.0		0.66301099456	WQZGKKKJIJFFOK-SVZMEOIVSA-N	0.0		flat tautomer				0.1	1.0	0.66301099456	1.01	0.508698580803
338378		11851.0		0.66301099456	WQZGKKKJIJFFOK-SVZMEOIVSA-N	0.0		flat tautomer				0.1	1.0	0.66301099456	1.01	0.508698580803
338379		11867.0		0.66301099456	WQZGKKKJIJFFOK-SVZMEOIVSA-N	0.0		flat tautomer				0.1	1.0	0.66301099456	1.01	0.508698580803
338380		11879.0		0.66301099456	WQZGKKKJIJFFOK-SVZMEOIVSA-N	0.0		flat tautomer				0.1	1.0	0.66301099456	1.01	0.508698580803
338381		11913.0		0.66301099456	WQZGKKKJIJFFOK-SVZMEOIVSA-N	0.0		flat tautomer				0.1	1.0	0.66301099456	1.01	0.508698580803
338382		11930.0		0.66301099456	WQZGKKKJIJFFOK-SVZMEOIVSA-N	0.0		flat tautomer				0.1	1.0	0.66301099456	1.01	0.508698580803
338383		12007.0		0.66301099456	WQZGKKKJIJFFOK-SVZMEOIVSA-N	0.0		flat tautomer				0.1	1.0	0.66301099456	1.01	0.508698580803
338384		12026.0		0.66301099456	WQZGKKKJIJFFOK-SVZMEOIVSA-N	0.0		flat tautomer				0.1	1.0	0.66301099456	1.01	0.508698580803
338385		12070.0		0.66301099456	WQZGKKKJIJFFOK-SVZMEOIVSA-N	0.0		flat tautomer				0.1	1.0	0.66301099456	1.01	0.508698580803
338386		12292.0		0.66301099456	WQZGKKKJIJFFOK-SVZMEOIVSA-N	0.0		flat tautomer				0.1	1.0	0.66301099456	1.01	0.508698580803
338387		12305.0		0.66301099456	WQZGKKKJIJFFOK-SVZMEOIVSA-N	0.0		flat tautomer				0.1	1.0	0.66301099456	1.01	0.508698580803
338388		12323.0		0.66301099456	WQZGKKKJIJFFOK-SVZMEOIVSA-N	0.0		flat tautomer				0.1	1.0	0.66301099456	1.01	0.508698580803
338389		12381.0		0.66301099456	WQZGKKKJIJFFOK-SVZMEOIVSA-N	0.0		flat tautomer				0.1	1.0	0.66301099456	1.01	0.508698580803
338390		12677.0		0.66301099456	WQZGKKKJIJFFOK-SVZMEOIVSA-N	0.0		flat tautomer				0.1	1.0	0.66301099456	1.01	0.508698580803
338391		13252.0		0.66301099456	WQZGKKKJIJFFOK-SVZMEOIVSA-N	0.0		flat tautomer				0.1	1.0	0.66301099456	1.01	0.508698580803
338392		13291.0		0.66301099456	WQZGKKKJIJFFOK-SVZMEOIVSA-N	0.0		flat tautomer				0.1	1.0	0.66301099456	1.01	0.508698580803
338393		13327.0		0.66301099456	WQZGKKKJIJFFOK-SVZMEOIVSA-N	0.0		flat tautomer				0.1	1.0	0.66301099456	1.01	0.508698580803
338394		14165.0		0.66301099456	WQZGKKKJIJFFOK-SVZMEOIVSA-N	0.0		flat tautomer				0.1	1.0	0.66301099456	1.01	0.508698580803
338395		14224.0		0.66301099456	WQZGKKKJIJFFOK-SVZMEOIVSA-N	0.0		flat tautomer				0.1	1.0	0.66301099456	1.01	0.508698580803
338396		14273.0		0.66301099456	WQZGKKKJIJFFOK-SVZMEOIVSA-N	0.0		flat tautomer				0.1	1.0	0.66301099456	1.01	0.508698580803
338397		14415.0		0.66301099456	WQZGKKKJIJFFOK-SVZMEOIVSA-N	0.0		flat tautomer				0.1	1.0	0.66301099456	1.01	0.508698580803
338398		14538.0		0.66301099456	WQZGKKKJIJFFOK-SVZMEOIVSA-N	0.0		flat tautomer				0.1	1.0	0.66301099456	1.01	0.508698580803
338399		14853.0		0.66301099456	WQZGKKKJIJFFOK-SVZMEOIVSA-N	0.0		flat tautomer				0.1	1.0	0.66301099456	1.01	0.508698580803
338400		14905.0		0.66301099456	WQZGKKKJIJFFOK-SVZMEOIVSA-N	0.0		flat tautomer				0.1	1.0	0.66301099456	1.01	0.508698580803
338401		14907.0		0.66301099456	WQZGKKKJIJFFOK-SVZMEOIVSA-N	0.0		flat tautomer				0.1	1.0	0.66301099456	1.01	0.508698580803
338402		14930.0		0.66301099456	WQZGKKKJIJFFOK-SVZMEOIVSA-N	0.0		flat tautomer				0.1	1.0	0.66301099456	1.01	0.508698580803
338403		15022.0		0.66301099456	WQZGKKKJIJFFOK-SVZMEOIVSA-N	0.0		flat tautomer				0.1	1.0	0.66301099456	1.01	0.508698580803
338404		15051.0		0.66301099456	WQZGKKKJIJFFOK-SVZMEOIVSA-N	0.0		flat tautomer				0.1	1.0	0.66301099456	1.01	0.508698580803
338405		15318.0		0.66301099456	WQZGKKKJIJFFOK-SVZMEOIVSA-N	0.0		flat tautomer				0.1	1.0	0.66301099456	1.01	0.508698580803
338406		15319.0		0.66301099456	WQZGKKKJIJFFOK-SVZMEOIVSA-N	0.0		flat tautomer				0.1	1.0	0.66301099456	1.01	0.508698580803
338407		15325.0		0.66301099456	WQZGKKKJIJFFOK-SVZMEOIVSA-N	0.0		flat tautomer				0.1	1.0	0.66301099456	1.01	0.508698580803
338408		15698.0		0.66301099456	WQZGKKKJIJFFOK-SVZMEOIVSA-N	0.0		flat tautomer				0.1	1.0	0.66301099456	1.01	0.508698580803
338409		15809.0		0.66301099456	WQZGKKKJIJFFOK-SVZMEOIVSA-N	0.0		flat tautomer				0.1	1.0	0.66301099456	1.01	0.508698580803
338410		15865.0		0.66301099456	WQZGKKKJIJFFOK-SVZMEOIVSA-N	0.0		flat tautomer				0.1	1.0	0.66301099456	1.01	0.508698580803
338411		16250.0		0.66301099456	WQZGKKKJIJFFOK-SVZMEOIVSA-N	0.0		flat tautomer				0.1	1.0	0.66301099456	1.01	0.508698580803
338412		16489.0		0.66301099456	WQZGKKKJIJFFOK-SVZMEOIVSA-N	0.0		flat tautomer				0.1	1.0	0.66301099456	1.01	0.508698580803
338413		16542.0		0.66301099456	WQZGKKKJIJFFOK-SVZMEOIVSA-N	0.0		flat tautomer				0.1	1.0	0.66301099456	1.01	0.508698580803
338414		16564.0		0.66301099456	WQZGKKKJIJFFOK-SVZMEOIVSA-N	0.0		flat tautomer				0.1	1.0	0.66301099456	1.01	0.508698580803
338415		16640.0		0.66301099456	WQZGKKKJIJFFOK-SVZMEOIVSA-N	0.0		flat tautomer				0.1	1.0	0.66301099456	1.01	0.508698580803
338416		16906.0		0.66301099456	WQZGKKKJIJFFOK-SVZMEOIVSA-N	0.0		flat tautomer				0.1	1.0	0.66301099456	1.01	0.508698580803
338417		16964.0		0.66301099456	WQZGKKKJIJFFOK-SVZMEOIVSA-N	0.0		flat tautomer				0.1	1.0	0.66301099456	1.01	0.508698580803
9069705	637267471	1655.0	0.142667503569	0.66301099456	WQZGKKKJIJFFOK-SVZMEOIVSA-N	0.0		flat tautomer				0.1	1.0	0.66301099456	1.01	0.508698580803
9069706	637267471	4253.0	0.142667503569	0.66301099456	WQZGKKKJIJFFOK-SVZMEOIVSA-N	0.0		flat tautomer				0.1	1.0	0.66301099456	1.01	0.508698580803
23516137	637270729	1892.0	0.154901959986	0.66301099456	WQZGKKKJIJFFOK-SVZMEOIVSA-N	0.0		flat tautomer				0.1	1.0	0.66301099456	1.01	0.508698580803
25602429	637269705	15980.0	0.0757207139381	0.66301099456	WQZGKKKJIJFFOK-SVZMEOIVSA-N	0.0		flat tautomer				0.1	1.0	0.66301099456	1.01	0.508698580803
51768916	637264303	1802.0	0.481486060122	0.66301099456	WQZGKKKJIJFFOK-SVZMEOIVSA-N	0.0		flat tautomer				0.1	1.0	0.66301099456	1.01	0.508698580803
52346401	637264563	3400.0	0.443697499233	0.66301099456	WQZGKKKJIJFFOK-SVZMEOIVSA-N	0.0		flat tautomer				0.1	1.0	0.66301099456	1.01	0.508698580803
53027468	637265910	6214.0	0.0177287669604	0.66301099456	WQZGKKKJIJFFOK-SVZMEOIVSA-N	0.0		flat tautomer				0.1	1.0	0.66301099456	1.01	0.508698580803
52434119	637268404	4029.0	2.09691001301	0.794279354316	WQZGKKKJIJFFOK-SVZMEOIVSA-N	0.0		flat tautomer	637268404	3092.0	17.3535962738	0.01	4.19382002602	0.794279354316	2.01	0.50868013769
52434120	637268404	4741.0	2.09691001301	0.794279354316	WQZGKKKJIJFFOK-SVZMEOIVSA-N	0.0		flat tautomer	637268404	3092.0	17.3535962738	0.01	4.19382002602	0.794279354316	2.01	0.50868013769
20598046	637270880	1620.0	19.1830961606	0.469413936849	WQZGKKKJIJFFOK-SVZMEOIVSA-N	1.0	HDTRYLNUVZCQOY-LIZSDCNHSA-N	direct	637270880	1536.0	18.0920514784	1.0	36.1841029568	0.234706968425	2.01	0.508159409365
50929051	637265347	3314.0	18.8096683018	0.456306072041	WQZGKKKJIJFFOK-SVZMEOIVSA-N	1.0	QIGJYVCQYDKYDW-LCOYTZNXSA-N	direct	637265347	14900.0	18.5900668767	1.0	37.1801337533	0.22815303602	2.01	0.508011241958
50929052	637265347	3314.0	18.8096683018	0.456306072041	WQZGKKKJIJFFOK-SVZMEOIVSA-N	1.0	QIGJYVCQYDKYDW-LCOYTZNXSA-N	direct	637265347	15816.0	18.5900668767	1.0	37.1801337533	0.22815303602	2.01	0.508011241958
50666469	637270299	6181.0	9.70553377384	0.456306072041	WQZGKKKJIJFFOK-SVZMEOIVSA-N	1.0	QIGJYVCQYDKYDW-LBGGPIGOSA-N	direct	637270299	6181.0	9.28066871302	2.0	18.561337426	0.22815303602	2.01	0.507814855497
52434121	637268404	4029.0	2.09691001301	0.788758947678	WQZGKKKJIJFFOK-SVZMEOIVSA-N	0.0		flat tautomer	637268404	3092.0	17.3535962738	0.01	4.19382002602	0.788758947678	2.01	0.507793966505
52434122	637268404	4741.0	2.09691001301	0.788758947678	WQZGKKKJIJFFOK-SVZMEOIVSA-N	0.0		flat tautomer	637268404	3092.0	17.3535962738	0.01	4.19382002602	0.788758947678	2.01	0.507793966505
52434135	637268404	4029.0	2.09691001301	0.783393415404	WQZGKKKJIJFFOK-SVZMEOIVSA-N	0.0		flat tautomer	637268404	3092.0	17.3535962738	0.01	4.19382002602	0.783393415404	2.01	0.506928187778
52434136	637268404	4741.0	2.09691001301	0.783393415404	WQZGKKKJIJFFOK-SVZMEOIVSA-N	0.0		flat tautomer	637268404	3092.0	17.3535962738	0.01	4.19382002602	0.783393415404	2.01	0.506928187778
52434123	637268404	4029.0	2.09691001301	0.780734309111	WQZGKKKJIJFFOK-SVZMEOIVSA-N	0.0		flat tautomer	637268404	3092.0	17.3535962738	0.01	4.19382002602	0.780734309111	2.01	0.506497467043
52434124	637268404	4741.0	2.09691001301	0.780734309111	WQZGKKKJIJFFOK-SVZMEOIVSA-N	0.0		flat tautomer	637268404	3092.0	17.3535962738	0.01	4.19382002602	0.780734309111	2.01	0.506497467043
52396449	637270653	14743.0	2.04575749056	0.794279354316	WQZGKKKJIJFFOK-SVZMEOIVSA-N	0.0		flat tautomer	637270653	3092.0	4.76700388961	0.01	4.09151498112	0.794279354316	2.01	0.505549132273
41021760	637267243	5893.0	14.0357403698	0.591634386844	WQZGKKKJIJFFOK-SVZMEOIVSA-N	1.0	GUBGYTABKSRVRQ-QKKXKWKRSA-N	direct	637267243	9877.0	17.1630432629	1.0	28.0714807396	0.295817193422	2.01	0.505313855485
41021761	637267243	5893.0	14.0357403698	0.591634386844	WQZGKKKJIJFFOK-SVZMEOIVSA-N	1.0	GUBGYTABKSRVRQ-QKKXKWKRSA-N	direct	637267243	13586.0	16.1378686207	1.0	28.0714807396	0.295817193422	2.01	0.505313855485
41021762	637267243	5893.0	14.0357403698	0.591634386844	WQZGKKKJIJFFOK-SVZMEOIVSA-N	1.0	GUBGYTABKSRVRQ-QKKXKWKRSA-N	direct	637267243	16797.0	15.3914739664	1.0	28.0714807396	0.295817193422	2.01	0.505313855485
50168283	637266367	2926.0	15.5376020021	0.533457102236	WQZGKKKJIJFFOK-SVZMEOIVSA-N	1.0	HDTRYLNUVZCQOY-LIZSDCNHSA-N	direct	637266367	2714.0	20.6798537139	1.0	31.0752040042	0.266728551118	2.01	0.505079679943
20598332	637270880	10184.0	15.49757288	0.533457102236	WQZGKKKJIJFFOK-SVZMEOIVSA-N	1.0	HDTRYLNUVZCQOY-LIZSDCNHSA-N	direct	637270880	1536.0	18.0920514784	1.0	30.99514576	0.266728551118	2.01	0.504754059263
20598333	637270880	10184.0	15.49757288	0.533457102236	WQZGKKKJIJFFOK-SVZMEOIVSA-N	1.0	HDTRYLNUVZCQOY-LIZSDCNHSA-N	direct	637270880	1620.0	18.0920514784	1.0	30.99514576	0.266728551118	2.01	0.504754059263
20598338	637270880	12906.0	15.49757288	0.533457102236	WQZGKKKJIJFFOK-SVZMEOIVSA-N	1.0	HDTRYLNUVZCQOY-LIZSDCNHSA-N	direct	637270880	1536.0	18.0920514784	1.0	30.99514576	0.266728551118	2.01	0.504754059263
20598339	637270880	12906.0	15.49757288	0.533457102236	WQZGKKKJIJFFOK-SVZMEOIVSA-N	1.0	HDTRYLNUVZCQOY-LIZSDCNHSA-N	direct	637270880	1620.0	18.0920514784	1.0	30.99514576	0.266728551118	2.01	0.504754059263
20598344	637270880	13190.0	15.49757288	0.533457102236	WQZGKKKJIJFFOK-SVZMEOIVSA-N	1.0	HDTRYLNUVZCQOY-LIZSDCNHSA-N	direct	637270880	1536.0	18.0920514784	1.0	30.99514576	0.266728551118	2.01	0.504754059263
20598345	637270880	13190.0	15.49757288	0.533457102236	WQZGKKKJIJFFOK-SVZMEOIVSA-N	1.0	HDTRYLNUVZCQOY-LIZSDCNHSA-N	direct	637270880	1620.0	18.0920514784	1.0	30.99514576	0.266728551118	2.01	0.504754059263
20598350	637270880	13815.0	15.49757288	0.533457102236	WQZGKKKJIJFFOK-SVZMEOIVSA-N	1.0	HDTRYLNUVZCQOY-LIZSDCNHSA-N	direct	637270880	1536.0	18.0920514784	1.0	30.99514576	0.266728551118	2.01	0.504754059263
20598351	637270880	13815.0	15.49757288	0.533457102236	WQZGKKKJIJFFOK-SVZMEOIVSA-N	1.0	HDTRYLNUVZCQOY-LIZSDCNHSA-N	direct	637270880	1620.0	18.0920514784	1.0	30.99514576	0.266728551118	2.01	0.504754059263
20598356	637270880	13835.0	15.49757288	0.533457102236	WQZGKKKJIJFFOK-SVZMEOIVSA-N	1.0	HDTRYLNUVZCQOY-LIZSDCNHSA-N	direct	637270880	1536.0	18.0920514784	1.0	30.99514576	0.266728551118	2.01	0.504754059263
20598357	637270880	13835.0	15.49757288	0.533457102236	WQZGKKKJIJFFOK-SVZMEOIVSA-N	1.0	HDTRYLNUVZCQOY-LIZSDCNHSA-N	direct	637270880	1620.0	18.0920514784	1.0	30.99514576	0.266728551118	2.01	0.504754059263
20598362	637270880	14235.0	15.49757288	0.533457102236	WQZGKKKJIJFFOK-SVZMEOIVSA-N	1.0	HDTRYLNUVZCQOY-LIZSDCNHSA-N	direct	637270880	1536.0	18.0920514784	1.0	30.99514576	0.266728551118	2.01	0.504754059263
20598363	637270880	14235.0	15.49757288	0.533457102236	WQZGKKKJIJFFOK-SVZMEOIVSA-N	1.0	HDTRYLNUVZCQOY-LIZSDCNHSA-N	direct	637270880	1620.0	18.0920514784	1.0	30.99514576	0.266728551118	2.01	0.504754059263
52396503	637270653	14743.0	2.04575749056	0.788758947678	WQZGKKKJIJFFOK-SVZMEOIVSA-N	0.0		flat tautomer	637270653	3092.0	4.76700388961	0.01	4.09151498112	0.788758947678	2.01	0.504668415608
50168259	637266367	2926.0	15.5376020021	0.531365230058	WQZGKKKJIJFFOK-SVZMEOIVSA-N	1.0	HDTRYLNUVZCQOY-LIZSDCNHSA-N	direct	637266367	2714.0	20.6798537139	1.0	31.0752040042	0.265682615029	2.01	0.504583801563
20598114	637270880	1620.0	19.1830961606	0.456306072041	WQZGKKKJIJFFOK-SVZMEOIVSA-N	1.0	HDTRYLNUVZCQOY-LIZSDCNHSA-N	direct	637270880	1536.0	18.0920514784	1.0	36.1841029568	0.22815303602	2.01	0.504574198148
20598196	637270880	10184.0	15.49757288	0.531365230058	WQZGKKKJIJFFOK-SVZMEOIVSA-N	1.0	HDTRYLNUVZCQOY-LIZSDCNHSA-N	direct	637270880	1536.0	18.0920514784	1.0	30.99514576	0.265682615029	2.01	0.504258500571
20598197	637270880	10184.0	15.49757288	0.531365230058	WQZGKKKJIJFFOK-SVZMEOIVSA-N	1.0	HDTRYLNUVZCQOY-LIZSDCNHSA-N	direct	637270880	1620.0	18.0920514784	1.0	30.99514576	0.265682615029	2.01	0.504258500571
20598202	637270880	12906.0	15.49757288	0.531365230058	WQZGKKKJIJFFOK-SVZMEOIVSA-N	1.0	HDTRYLNUVZCQOY-LIZSDCNHSA-N	direct	637270880	1536.0	18.0920514784	1.0	30.99514576	0.265682615029	2.01	0.504258500571
20598203	637270880	12906.0	15.49757288	0.531365230058	WQZGKKKJIJFFOK-SVZMEOIVSA-N	1.0	HDTRYLNUVZCQOY-LIZSDCNHSA-N	direct	637270880	1620.0	18.0920514784	1.0	30.99514576	0.265682615029	2.01	0.504258500571
20598208	637270880	13190.0	15.49757288	0.531365230058	WQZGKKKJIJFFOK-SVZMEOIVSA-N	1.0	HDTRYLNUVZCQOY-LIZSDCNHSA-N	direct	637270880	1536.0	18.0920514784	1.0	30.99514576	0.265682615029	2.01	0.504258500571
20598209	637270880	13190.0	15.49757288	0.531365230058	WQZGKKKJIJFFOK-SVZMEOIVSA-N	1.0	HDTRYLNUVZCQOY-LIZSDCNHSA-N	direct	637270880	1620.0	18.0920514784	1.0	30.99514576	0.265682615029	2.01	0.504258500571
20598214	637270880	13815.0	15.49757288	0.531365230058	WQZGKKKJIJFFOK-SVZMEOIVSA-N	1.0	HDTRYLNUVZCQOY-LIZSDCNHSA-N	direct	637270880	1536.0	18.0920514784	1.0	30.99514576	0.265682615029	2.01	0.504258500571
20598215	637270880	13815.0	15.49757288	0.531365230058	WQZGKKKJIJFFOK-SVZMEOIVSA-N	1.0	HDTRYLNUVZCQOY-LIZSDCNHSA-N	direct	637270880	1620.0	18.0920514784	1.0	30.99514576	0.265682615029	2.01	0.504258500571
20598220	637270880	13835.0	15.49757288	0.531365230058	WQZGKKKJIJFFOK-SVZMEOIVSA-N	1.0	HDTRYLNUVZCQOY-LIZSDCNHSA-N	direct	637270880	1536.0	18.0920514784	1.0	30.99514576	0.265682615029	2.01	0.504258500571
20598221	637270880	13835.0	15.49757288	0.531365230058	WQZGKKKJIJFFOK-SVZMEOIVSA-N	1.0	HDTRYLNUVZCQOY-LIZSDCNHSA-N	direct	637270880	1620.0	18.0920514784	1.0	30.99514576	0.265682615029	2.01	0.504258500571
20598226	637270880	14235.0	15.49757288	0.531365230058	WQZGKKKJIJFFOK-SVZMEOIVSA-N	1.0	HDTRYLNUVZCQOY-LIZSDCNHSA-N	direct	637270880	1536.0	18.0920514784	1.0	30.99514576	0.265682615029	2.01	0.504258500571
20598227	637270880	14235.0	15.49757288	0.531365230058	WQZGKKKJIJFFOK-SVZMEOIVSA-N	1.0	HDTRYLNUVZCQOY-LIZSDCNHSA-N	direct	637270880	1620.0	18.0920514784	1.0	30.99514576	0.265682615029	2.01	0.504258500571
45641262	637265341	2856.0	17.536107011	0.469413936849	WQZGKKKJIJFFOK-SVZMEOIVSA-N	1.0	PMMURAAUARKVCB-CERMHHMHSA-N	direct	637265341	10975.0	22.8477116556	1.0	35.072214022	0.234706968425	2.01	0.504209837338
45641270	637265341	10842.0	17.536107011	0.469413936849	WQZGKKKJIJFFOK-SVZMEOIVSA-N	1.0	PMMURAAUARKVCB-ZXXMMSQZSA-N	direct	637265341	10975.0	22.8477116556	1.0	35.072214022	0.234706968425	2.01	0.504209837338
52396881	637270653	14743.0	2.04575749056	0.783393415404	WQZGKKKJIJFFOK-SVZMEOIVSA-N	0.0		flat tautomer	637270653	3092.0	4.76700388961	0.01	4.09151498112	0.783393415404	2.01	0.503807965884
52396557	637270653	14743.0	2.04575749056	0.780734309111	WQZGKKKJIJFFOK-SVZMEOIVSA-N	0.0		flat tautomer	637270653	3092.0	4.76700388961	0.01	4.09151498112	0.780734309111	2.01	0.503379896303
53201411	637267902	16085.0	2.69897000434	0.591634386844	WQZGKKKJIJFFOK-SVZMEOIVSA-N	0.0		direct	637267902	4193.0	124.946921557	0.01	5.39794000867	0.591634386844	2.01	0.503349196597
52396573	637270653	4029.0	2.52287874528	0.624088952415	WQZGKKKJIJFFOK-SVZMEOIVSA-N	0.0		flat tautomer	637270653	3092.0	4.76700388961	0.01	5.04575749056	0.624088952415	2.01	0.501582333362
52396597	637270653	4741.0	2.52287874528	0.624088952415	WQZGKKKJIJFFOK-SVZMEOIVSA-N	0.0		flat tautomer	637270653	3092.0	4.76700388961	0.01	5.04575749056	0.624088952415	2.01	0.501582333362
52434117	637268404	4029.0	2.09691001301	0.749578662202	WQZGKKKJIJFFOK-SVZMEOIVSA-N	0.0		flat tautomer	637268404	3092.0	17.3535962738	0.01	4.19382002602	0.749578662202	2.01	0.501367023302
52434118	637268404	4741.0	2.09691001301	0.749578662202	WQZGKKKJIJFFOK-SVZMEOIVSA-N	0.0		flat tautomer	637268404	3092.0	17.3535962738	0.01	4.19382002602	0.749578662202	2.01	0.501367023302
44358567	637264505	7130.0	6.03105031902	0.81744485017	WQZGKKKJIJFFOK-SVZMEOIVSA-N	1.0	CZMRCDWAGMRECN-UGDNZRGBSA-N	direct	637264505	7130.0	4.91364016933	2.0	9.82728033865	0.408722425085	2.01	0.501143353536
335339		2834.0		0.624088952415	WQZGKKKJIJFFOK-SVZMEOIVSA-N	0.0		direct				0.1	1.0	0.624088952415	1.01	0.501062576381
335340		4983.0		0.624088952415	WQZGKKKJIJFFOK-SVZMEOIVSA-N	0.0		direct				0.1	1.0	0.624088952415	1.01	0.501062576381
335341		7437.0		0.624088952415	WQZGKKKJIJFFOK-SVZMEOIVSA-N	0.0		direct				0.1	1.0	0.624088952415	1.01	0.501062576381
335342		7703.0		0.624088952415	WQZGKKKJIJFFOK-SVZMEOIVSA-N	0.0		direct				0.1	1.0	0.624088952415	1.01	0.501062576381
335343		8260.0		0.624088952415	WQZGKKKJIJFFOK-SVZMEOIVSA-N	0.0		direct				0.1	1.0	0.624088952415	1.01	0.501062576381
335344		9863.0		0.624088952415	WQZGKKKJIJFFOK-SVZMEOIVSA-N	0.0		direct				0.1	1.0	0.624088952415	1.01	0.501062576381
335345		11578.0		0.624088952415	WQZGKKKJIJFFOK-SVZMEOIVSA-N	0.0		direct				0.1	1.0	0.624088952415	1.01	0.501062576381
335346		11587.0		0.624088952415	WQZGKKKJIJFFOK-SVZMEOIVSA-N	0.0		direct				0.1	1.0	0.624088952415	1.01	0.501062576381
335347		11669.0		0.624088952415	WQZGKKKJIJFFOK-SVZMEOIVSA-N	0.0		direct				0.1	1.0	0.624088952415	1.01	0.501062576381
335348		12818.0		0.624088952415	WQZGKKKJIJFFOK-SVZMEOIVSA-N	0.0		direct				0.1	1.0	0.624088952415	1.01	0.501062576381
335349		12889.0		0.624088952415	WQZGKKKJIJFFOK-SVZMEOIVSA-N	0.0		direct				0.1	1.0	0.624088952415	1.01	0.501062576381
335350		13083.0		0.624088952415	WQZGKKKJIJFFOK-SVZMEOIVSA-N	0.0		direct				0.1	1.0	0.624088952415	1.01	0.501062576381
335351		15153.0		0.624088952415	WQZGKKKJIJFFOK-SVZMEOIVSA-N	0.0		direct				0.1	1.0	0.624088952415	1.01	0.501062576381
335443		36.0		0.624088952415	WQZGKKKJIJFFOK-SVZMEOIVSA-N	0.0		flat tautomer				0.1	1.0	0.624088952415	1.01	0.501062576381
335444		475.0		0.624088952415	WQZGKKKJIJFFOK-SVZMEOIVSA-N	0.0		flat tautomer				0.1	1.0	0.624088952415	1.01	0.501062576381
335445		671.0		0.624088952415	WQZGKKKJIJFFOK-SVZMEOIVSA-N	0.0		flat tautomer				0.1	1.0	0.624088952415	1.01	0.501062576381
335446		730.0		0.624088952415	WQZGKKKJIJFFOK-SVZMEOIVSA-N	0.0		flat tautomer				0.1	1.0	0.624088952415	1.01	0.501062576381
335447		750.0		0.624088952415	WQZGKKKJIJFFOK-SVZMEOIVSA-N	0.0		flat tautomer				0.1	1.0	0.624088952415	1.01	0.501062576381
335448		752.0		0.624088952415	WQZGKKKJIJFFOK-SVZMEOIVSA-N	0.0		flat tautomer				0.1	1.0	0.624088952415	1.01	0.501062576381
335449		919.0		0.624088952415	WQZGKKKJIJFFOK-SVZMEOIVSA-N	0.0		flat tautomer				0.1	1.0	0.624088952415	1.01	0.501062576381
335450		938.0		0.624088952415	WQZGKKKJIJFFOK-SVZMEOIVSA-N	0.0		flat tautomer				0.1	1.0	0.624088952415	1.01	0.501062576381
335451		1129.0		0.624088952415	WQZGKKKJIJFFOK-SVZMEOIVSA-N	0.0		flat tautomer				0.1	1.0	0.624088952415	1.01	0.501062576381
335452		1377.0		0.624088952415	WQZGKKKJIJFFOK-SVZMEOIVSA-N	0.0		flat tautomer				0.1	1.0	0.624088952415	1.01	0.501062576381
335453		1455.0		0.624088952415	WQZGKKKJIJFFOK-SVZMEOIVSA-N	0.0		flat tautomer				0.1	1.0	0.624088952415	1.01	0.501062576381
335454		1482.0		0.624088952415	WQZGKKKJIJFFOK-SVZMEOIVSA-N	0.0		flat tautomer				0.1	1.0	0.624088952415	1.01	0.501062576381
335455		1508.0		0.624088952415	WQZGKKKJIJFFOK-SVZMEOIVSA-N	0.0		flat tautomer				0.1	1.0	0.624088952415	1.01	0.501062576381
335456		1519.0		0.624088952415	WQZGKKKJIJFFOK-SVZMEOIVSA-N	0.0		flat tautomer				0.1	1.0	0.624088952415	1.01	0.501062576381
335457		2039.0		0.624088952415	WQZGKKKJIJFFOK-SVZMEOIVSA-N	0.0		flat tautomer				0.1	1.0	0.624088952415	1.01	0.501062576381
335458		2497.0		0.624088952415	WQZGKKKJIJFFOK-SVZMEOIVSA-N	0.0		flat tautomer				0.1	1.0	0.624088952415	1.01	0.501062576381
335459		2596.0		0.624088952415	WQZGKKKJIJFFOK-SVZMEOIVSA-N	0.0		flat tautomer				0.1	1.0	0.624088952415	1.01	0.501062576381
335460		2600.0		0.624088952415	WQZGKKKJIJFFOK-SVZMEOIVSA-N	0.0		flat tautomer				0.1	1.0	0.624088952415	1.01	0.501062576381
335461		3136.0		0.624088952415	WQZGKKKJIJFFOK-SVZMEOIVSA-N	0.0		flat tautomer				0.1	1.0	0.624088952415	1.01	0.501062576381
335462		3423.0		0.624088952415	WQZGKKKJIJFFOK-SVZMEOIVSA-N	0.0		flat tautomer				0.1	1.0	0.624088952415	1.01	0.501062576381
335463		3527.0		0.624088952415	WQZGKKKJIJFFOK-SVZMEOIVSA-N	0.0		flat tautomer				0.1	1.0	0.624088952415	1.01	0.501062576381
335464		3634.0		0.624088952415	WQZGKKKJIJFFOK-SVZMEOIVSA-N	0.0		flat tautomer				0.1	1.0	0.624088952415	1.01	0.501062576381
335465		3996.0		0.624088952415	WQZGKKKJIJFFOK-SVZMEOIVSA-N	0.0		flat tautomer				0.1	1.0	0.624088952415	1.01	0.501062576381
335466		4164.0		0.624088952415	WQZGKKKJIJFFOK-SVZMEOIVSA-N	0.0		flat tautomer				0.1	1.0	0.624088952415	1.01	0.501062576381
335467		4584.0		0.624088952415	WQZGKKKJIJFFOK-SVZMEOIVSA-N	0.0		flat tautomer				0.1	1.0	0.624088952415	1.01	0.501062576381
335468		4684.0		0.624088952415	WQZGKKKJIJFFOK-SVZMEOIVSA-N	0.0		flat tautomer				0.1	1.0	0.624088952415	1.01	0.501062576381
335469		5103.0		0.624088952415	WQZGKKKJIJFFOK-SVZMEOIVSA-N	0.0		flat tautomer				0.1	1.0	0.624088952415	1.01	0.501062576381
335470		5334.0		0.624088952415	WQZGKKKJIJFFOK-SVZMEOIVSA-N	0.0		flat tautomer				0.1	1.0	0.624088952415	1.01	0.501062576381
335471		5402.0		0.624088952415	WQZGKKKJIJFFOK-SVZMEOIVSA-N	0.0		flat tautomer				0.1	1.0	0.624088952415	1.01	0.501062576381
335472		5553.0		0.624088952415	WQZGKKKJIJFFOK-SVZMEOIVSA-N	0.0		flat tautomer				0.1	1.0	0.624088952415	1.01	0.501062576381
335473		5556.0		0.624088952415	WQZGKKKJIJFFOK-SVZMEOIVSA-N	0.0		flat tautomer				0.1	1.0	0.624088952415	1.01	0.501062576381
335474		5658.0		0.624088952415	WQZGKKKJIJFFOK-SVZMEOIVSA-N	0.0		flat tautomer				0.1	1.0	0.624088952415	1.01	0.501062576381
335475		6023.0		0.624088952415	WQZGKKKJIJFFOK-SVZMEOIVSA-N	0.0		flat tautomer				0.1	1.0	0.624088952415	1.01	0.501062576381
335476		6053.0		0.624088952415	WQZGKKKJIJFFOK-SVZMEOIVSA-N	0.0		flat tautomer				0.1	1.0	0.624088952415	1.01	0.501062576381
335477		6282.0		0.624088952415	WQZGKKKJIJFFOK-SVZMEOIVSA-N	0.0		flat tautomer				0.1	1.0	0.624088952415	1.01	0.501062576381
335478		6538.0		0.624088952415	WQZGKKKJIJFFOK-SVZMEOIVSA-N	0.0		flat tautomer				0.1	1.0	0.624088952415	1.01	0.501062576381
335479		6588.0		0.624088952415	WQZGKKKJIJFFOK-SVZMEOIVSA-N	0.0		flat tautomer				0.1	1.0	0.624088952415	1.01	0.501062576381
335480		6646.0		0.624088952415	WQZGKKKJIJFFOK-SVZMEOIVSA-N	0.0		flat tautomer				0.1	1.0	0.624088952415	1.01	0.501062576381
335481		6676.0		0.624088952415	WQZGKKKJIJFFOK-SVZMEOIVSA-N	0.0		flat tautomer				0.1	1.0	0.624088952415	1.01	0.501062576381
335482		6694.0		0.624088952415	WQZGKKKJIJFFOK-SVZMEOIVSA-N	0.0		flat tautomer				0.1	1.0	0.624088952415	1.01	0.501062576381
335483		6704.0		0.624088952415	WQZGKKKJIJFFOK-SVZMEOIVSA-N	0.0		flat tautomer				0.1	1.0	0.624088952415	1.01	0.501062576381
335484		6790.0		0.624088952415	WQZGKKKJIJFFOK-SVZMEOIVSA-N	0.0		flat tautomer				0.1	1.0	0.624088952415	1.01	0.501062576381
335485		6804.0		0.624088952415	WQZGKKKJIJFFOK-SVZMEOIVSA-N	0.0		flat tautomer				0.1	1.0	0.624088952415	1.01	0.501062576381
335486		6807.0		0.624088952415	WQZGKKKJIJFFOK-SVZMEOIVSA-N	0.0		flat tautomer				0.1	1.0	0.624088952415	1.01	0.501062576381
335487		6854.0		0.624088952415	WQZGKKKJIJFFOK-SVZMEOIVSA-N	0.0		flat tautomer				0.1	1.0	0.624088952415	1.01	0.501062576381
335488		6857.0		0.624088952415	WQZGKKKJIJFFOK-SVZMEOIVSA-N	0.0		flat tautomer				0.1	1.0	0.624088952415	1.01	0.501062576381
335489		6872.0		0.624088952415	WQZGKKKJIJFFOK-SVZMEOIVSA-N	0.0		flat tautomer				0.1	1.0	0.624088952415	1.01	0.501062576381
335490		7004.0		0.624088952415	WQZGKKKJIJFFOK-SVZMEOIVSA-N	0.0		flat tautomer				0.1	1.0	0.624088952415	1.01	0.501062576381
335491		7025.0		0.624088952415	WQZGKKKJIJFFOK-SVZMEOIVSA-N	0.0		flat tautomer				0.1	1.0	0.624088952415	1.01	0.501062576381
335492		7078.0		0.624088952415	WQZGKKKJIJFFOK-SVZMEOIVSA-N	0.0		flat tautomer				0.1	1.0	0.624088952415	1.01	0.501062576381
335493		7083.0		0.624088952415	WQZGKKKJIJFFOK-SVZMEOIVSA-N	0.0		flat tautomer				0.1	1.0	0.624088952415	1.01	0.501062576381
335494		7110.0		0.624088952415	WQZGKKKJIJFFOK-SVZMEOIVSA-N	0.0		flat tautomer				0.1	1.0	0.624088952415	1.01	0.501062576381
335495		7150.0		0.624088952415	WQZGKKKJIJFFOK-SVZMEOIVSA-N	0.0		flat tautomer				0.1	1.0	0.624088952415	1.01	0.501062576381
335496		7157.0		0.624088952415	WQZGKKKJIJFFOK-SVZMEOIVSA-N	0.0		flat tautomer				0.1	1.0	0.624088952415	1.01	0.501062576381
335497		7305.0		0.624088952415	WQZGKKKJIJFFOK-SVZMEOIVSA-N	0.0		flat tautomer				0.1	1.0	0.624088952415	1.01	0.501062576381
335498		7512.0		0.624088952415	WQZGKKKJIJFFOK-SVZMEOIVSA-N	0.0		flat tautomer				0.1	1.0	0.624088952415	1.01	0.501062576381
335499		7592.0		0.624088952415	WQZGKKKJIJFFOK-SVZMEOIVSA-N	0.0		flat tautomer				0.1	1.0	0.624088952415	1.01	0.501062576381
335500		7606.0		0.624088952415	WQZGKKKJIJFFOK-SVZMEOIVSA-N	0.0		flat tautomer				0.1	1.0	0.624088952415	1.01	0.501062576381
335501		7645.0		0.624088952415	WQZGKKKJIJFFOK-SVZMEOIVSA-N	0.0		flat tautomer				0.1	1.0	0.624088952415	1.01	0.501062576381
335502		7748.0		0.624088952415	WQZGKKKJIJFFOK-SVZMEOIVSA-N	0.0		flat tautomer				0.1	1.0	0.624088952415	1.01	0.501062576381
335503		7792.0		0.624088952415	WQZGKKKJIJFFOK-SVZMEOIVSA-N	0.0		flat tautomer				0.1	1.0	0.624088952415	1.01	0.501062576381
335504		7846.0		0.624088952415	WQZGKKKJIJFFOK-SVZMEOIVSA-N	0.0		flat tautomer				0.1	1.0	0.624088952415	1.01	0.501062576381
335505		7886.0		0.624088952415	WQZGKKKJIJFFOK-SVZMEOIVSA-N	0.0		flat tautomer				0.1	1.0	0.624088952415	1.01	0.501062576381
335506		7917.0		0.624088952415	WQZGKKKJIJFFOK-SVZMEOIVSA-N	0.0		flat tautomer				0.1	1.0	0.624088952415	1.01	0.501062576381
335507		7965.0		0.624088952415	WQZGKKKJIJFFOK-SVZMEOIVSA-N	0.0		flat tautomer				0.1	1.0	0.624088952415	1.01	0.501062576381
335508		7984.0		0.624088952415	WQZGKKKJIJFFOK-SVZMEOIVSA-N	0.0		flat tautomer				0.1	1.0	0.624088952415	1.01	0.501062576381
335509		7991.0		0.624088952415	WQZGKKKJIJFFOK-SVZMEOIVSA-N	0.0		flat tautomer				0.1	1.0	0.624088952415	1.01	0.501062576381
335510		7992.0		0.624088952415	WQZGKKKJIJFFOK-SVZMEOIVSA-N	0.0		flat tautomer				0.1	1.0	0.624088952415	1.01	0.501062576381
335511		8012.0		0.624088952415	WQZGKKKJIJFFOK-SVZMEOIVSA-N	0.0		flat tautomer				0.1	1.0	0.624088952415	1.01	0.501062576381
335512		8077.0		0.624088952415	WQZGKKKJIJFFOK-SVZMEOIVSA-N	0.0		flat tautomer				0.1	1.0	0.624088952415	1.01	0.501062576381
335513		8100.0		0.624088952415	WQZGKKKJIJFFOK-SVZMEOIVSA-N	0.0		flat tautomer				0.1	1.0	0.624088952415	1.01	0.501062576381
335514		8217.0		0.624088952415	WQZGKKKJIJFFOK-SVZMEOIVSA-N	0.0		flat tautomer				0.1	1.0	0.624088952415	1.01	0.501062576381
335515		8244.0		0.624088952415	WQZGKKKJIJFFOK-SVZMEOIVSA-N	0.0		flat tautomer				0.1	1.0	0.624088952415	1.01	0.501062576381
335516		8311.0		0.624088952415	WQZGKKKJIJFFOK-SVZMEOIVSA-N	0.0		flat tautomer				0.1	1.0	0.624088952415	1.01	0.501062576381
335517		8327.0		0.624088952415	WQZGKKKJIJFFOK-SVZMEOIVSA-N	0.0		flat tautomer				0.1	1.0	0.624088952415	1.01	0.501062576381
335518		8330.0		0.624088952415	WQZGKKKJIJFFOK-SVZMEOIVSA-N	0.0		flat tautomer				0.1	1.0	0.624088952415	1.01	0.501062576381
335519		8409.0		0.624088952415	WQZGKKKJIJFFOK-SVZMEOIVSA-N	0.0		flat tautomer				0.1	1.0	0.624088952415	1.01	0.501062576381
335520		8538.0		0.624088952415	WQZGKKKJIJFFOK-SVZMEOIVSA-N	0.0		flat tautomer				0.1	1.0	0.624088952415	1.01	0.501062576381
335521		8554.0		0.624088952415	WQZGKKKJIJFFOK-SVZMEOIVSA-N	0.0		flat tautomer				0.1	1.0	0.624088952415	1.01	0.501062576381
335522		8576.0		0.624088952415	WQZGKKKJIJFFOK-SVZMEOIVSA-N	0.0		flat tautomer				0.1	1.0	0.624088952415	1.01	0.501062576381
335523		8579.0		0.624088952415	WQZGKKKJIJFFOK-SVZMEOIVSA-N	0.0		flat tautomer				0.1	1.0	0.624088952415	1.01	0.501062576381
335524		8617.0		0.624088952415	WQZGKKKJIJFFOK-SVZMEOIVSA-N	0.0		flat tautomer				0.1	1.0	0.624088952415	1.01	0.501062576381
335525		8620.0		0.624088952415	WQZGKKKJIJFFOK-SVZMEOIVSA-N	0.0		flat tautomer				0.1	1.0	0.624088952415	1.01	0.501062576381
335526		8674.0		0.624088952415	WQZGKKKJIJFFOK-SVZMEOIVSA-N	0.0		flat tautomer				0.1	1.0	0.624088952415	1.01	0.501062576381
335527		8767.0		0.624088952415	WQZGKKKJIJFFOK-SVZMEOIVSA-N	0.0		flat tautomer				0.1	1.0	0.624088952415	1.01	0.501062576381
335528		8784.0		0.624088952415	WQZGKKKJIJFFOK-SVZMEOIVSA-N	0.0		flat tautomer				0.1	1.0	0.624088952415	1.01	0.501062576381
335529		8796.0		0.624088952415	WQZGKKKJIJFFOK-SVZMEOIVSA-N	0.0		flat tautomer				0.1	1.0	0.624088952415	1.01	0.501062576381
335530		8835.0		0.624088952415	WQZGKKKJIJFFOK-SVZMEOIVSA-N	0.0		flat tautomer				0.1	1.0	0.624088952415	1.01	0.501062576381
335531		8881.0		0.624088952415	WQZGKKKJIJFFOK-SVZMEOIVSA-N	0.0		flat tautomer				0.1	1.0	0.624088952415	1.01	0.501062576381
335532		8978.0		0.624088952415	WQZGKKKJIJFFOK-SVZMEOIVSA-N	0.0		flat tautomer				0.1	1.0	0.624088952415	1.01	0.501062576381
335533		9037.0		0.624088952415	WQZGKKKJIJFFOK-SVZMEOIVSA-N	0.0		flat tautomer				0.1	1.0	0.624088952415	1.01	0.501062576381
335534		9095.0		0.624088952415	WQZGKKKJIJFFOK-SVZMEOIVSA-N	0.0		flat tautomer				0.1	1.0	0.624088952415	1.01	0.501062576381
335535		9101.0		0.624088952415	WQZGKKKJIJFFOK-SVZMEOIVSA-N	0.0		flat tautomer				0.1	1.0	0.624088952415	1.01	0.501062576381
335536		9227.0		0.624088952415	WQZGKKKJIJFFOK-SVZMEOIVSA-N	0.0		flat tautomer				0.1	1.0	0.624088952415	1.01	0.501062576381
335537		9241.0		0.624088952415	WQZGKKKJIJFFOK-SVZMEOIVSA-N	0.0		flat tautomer				0.1	1.0	0.624088952415	1.01	0.501062576381
335538		9260.0		0.624088952415	WQZGKKKJIJFFOK-SVZMEOIVSA-N	0.0		flat tautomer				0.1	1.0	0.624088952415	1.01	0.501062576381
335539		9266.0		0.624088952415	WQZGKKKJIJFFOK-SVZMEOIVSA-N	0.0		flat tautomer				0.1	1.0	0.624088952415	1.01	0.501062576381
335540		9308.0		0.624088952415	WQZGKKKJIJFFOK-SVZMEOIVSA-N	0.0		flat tautomer				0.1	1.0	0.624088952415	1.01	0.501062576381
335541		9334.0		0.624088952415	WQZGKKKJIJFFOK-SVZMEOIVSA-N	0.0		flat tautomer				0.1	1.0	0.624088952415	1.01	0.501062576381
335542		9370.0		0.624088952415	WQZGKKKJIJFFOK-SVZMEOIVSA-N	0.0		flat tautomer				0.1	1.0	0.624088952415	1.01	0.501062576381
335543		9384.0		0.624088952415	WQZGKKKJIJFFOK-SVZMEOIVSA-N	0.0		flat tautomer				0.1	1.0	0.624088952415	1.01	0.501062576381
335544		9520.0		0.624088952415	WQZGKKKJIJFFOK-SVZMEOIVSA-N	0.0		flat tautomer				0.1	1.0	0.624088952415	1.01	0.501062576381
335545		9585.0		0.624088952415	WQZGKKKJIJFFOK-SVZMEOIVSA-N	0.0		flat tautomer				0.1	1.0	0.624088952415	1.01	0.501062576381
335546		9624.0		0.624088952415	WQZGKKKJIJFFOK-SVZMEOIVSA-N	0.0		flat tautomer				0.1	1.0	0.624088952415	1.01	0.501062576381
335547		9635.0		0.624088952415	WQZGKKKJIJFFOK-SVZMEOIVSA-N	0.0		flat tautomer				0.1	1.0	0.624088952415	1.01	0.501062576381
335548		9665.0		0.624088952415	WQZGKKKJIJFFOK-SVZMEOIVSA-N	0.0		flat tautomer				0.1	1.0	0.624088952415	1.01	0.501062576381
335549		9703.0		0.624088952415	WQZGKKKJIJFFOK-SVZMEOIVSA-N	0.0		flat tautomer				0.1	1.0	0.624088952415	1.01	0.501062576381
335550		9740.0		0.624088952415	WQZGKKKJIJFFOK-SVZMEOIVSA-N	0.0		flat tautomer				0.1	1.0	0.624088952415	1.01	0.501062576381
335551		9757.0		0.624088952415	WQZGKKKJIJFFOK-SVZMEOIVSA-N	0.0		flat tautomer				0.1	1.0	0.624088952415	1.01	0.501062576381
335552		9773.0		0.624088952415	WQZGKKKJIJFFOK-SVZMEOIVSA-N	0.0		flat tautomer				0.1	1.0	0.624088952415	1.01	0.501062576381
335553		9774.0		0.624088952415	WQZGKKKJIJFFOK-SVZMEOIVSA-N	0.0		flat tautomer				0.1	1.0	0.624088952415	1.01	0.501062576381
335554		9780.0		0.624088952415	WQZGKKKJIJFFOK-SVZMEOIVSA-N	0.0		flat tautomer				0.1	1.0	0.624088952415	1.01	0.501062576381
335555		9784.0		0.624088952415	WQZGKKKJIJFFOK-SVZMEOIVSA-N	0.0		flat tautomer				0.1	1.0	0.624088952415	1.01	0.501062576381
335556		9843.0		0.624088952415	WQZGKKKJIJFFOK-SVZMEOIVSA-N	0.0		flat tautomer				0.1	1.0	0.624088952415	1.01	0.501062576381
335557		9898.0		0.624088952415	WQZGKKKJIJFFOK-SVZMEOIVSA-N	0.0		flat tautomer				0.1	1.0	0.624088952415	1.01	0.501062576381
335558		9921.0		0.624088952415	WQZGKKKJIJFFOK-SVZMEOIVSA-N	0.0		flat tautomer				0.1	1.0	0.624088952415	1.01	0.501062576381
335559		10000.0		0.624088952415	WQZGKKKJIJFFOK-SVZMEOIVSA-N	0.0		flat tautomer				0.1	1.0	0.624088952415	1.01	0.501062576381
335560		10009.0		0.624088952415	WQZGKKKJIJFFOK-SVZMEOIVSA-N	0.0		flat tautomer				0.1	1.0	0.624088952415	1.01	0.501062576381
335561		10066.0		0.624088952415	WQZGKKKJIJFFOK-SVZMEOIVSA-N	0.0		flat tautomer				0.1	1.0	0.624088952415	1.01	0.501062576381
335562		10080.0		0.624088952415	WQZGKKKJIJFFOK-SVZMEOIVSA-N	0.0		flat tautomer				0.1	1.0	0.624088952415	1.01	0.501062576381
335563		10095.0		0.624088952415	WQZGKKKJIJFFOK-SVZMEOIVSA-N	0.0		flat tautomer				0.1	1.0	0.624088952415	1.01	0.501062576381
335564		10100.0		0.624088952415	WQZGKKKJIJFFOK-SVZMEOIVSA-N	0.0		flat tautomer				0.1	1.0	0.624088952415	1.01	0.501062576381
335565		10113.0		0.624088952415	WQZGKKKJIJFFOK-SVZMEOIVSA-N	0.0		flat tautomer				0.1	1.0	0.624088952415	1.01	0.501062576381
335566		10128.0		0.624088952415	WQZGKKKJIJFFOK-SVZMEOIVSA-N	0.0		flat tautomer				0.1	1.0	0.624088952415	1.01	0.501062576381
335567		10131.0		0.624088952415	WQZGKKKJIJFFOK-SVZMEOIVSA-N	0.0		flat tautomer				0.1	1.0	0.624088952415	1.01	0.501062576381
335568		10141.0		0.624088952415	WQZGKKKJIJFFOK-SVZMEOIVSA-N	0.0		flat tautomer				0.1	1.0	0.624088952415	1.01	0.501062576381
335569		10264.0		0.624088952415	WQZGKKKJIJFFOK-SVZMEOIVSA-N	0.0		flat tautomer				0.1	1.0	0.624088952415	1.01	0.501062576381
335570		10319.0		0.624088952415	WQZGKKKJIJFFOK-SVZMEOIVSA-N	0.0		flat tautomer				0.1	1.0	0.624088952415	1.01	0.501062576381
335571		10369.0		0.624088952415	WQZGKKKJIJFFOK-SVZMEOIVSA-N	0.0		flat tautomer				0.1	1.0	0.624088952415	1.01	0.501062576381
335572		10412.0		0.624088952415	WQZGKKKJIJFFOK-SVZMEOIVSA-N	0.0		flat tautomer				0.1	1.0	0.624088952415	1.01	0.501062576381
335573		10414.0		0.624088952415	WQZGKKKJIJFFOK-SVZMEOIVSA-N	0.0		flat tautomer				0.1	1.0	0.624088952415	1.01	0.501062576381
335574		10429.0		0.624088952415	WQZGKKKJIJFFOK-SVZMEOIVSA-N	0.0		flat tautomer				0.1	1.0	0.624088952415	1.01	0.501062576381
335575		10501.0		0.624088952415	WQZGKKKJIJFFOK-SVZMEOIVSA-N	0.0		flat tautomer				0.1	1.0	0.624088952415	1.01	0.501062576381
335576		10570.0		0.624088952415	WQZGKKKJIJFFOK-SVZMEOIVSA-N	0.0		flat tautomer				0.1	1.0	0.624088952415	1.01	0.501062576381
335577		10599.0		0.624088952415	WQZGKKKJIJFFOK-SVZMEOIVSA-N	0.0		flat tautomer				0.1	1.0	0.624088952415	1.01	0.501062576381
335578		10616.0		0.624088952415	WQZGKKKJIJFFOK-SVZMEOIVSA-N	0.0		flat tautomer				0.1	1.0	0.624088952415	1.01	0.501062576381
335579		10670.0		0.624088952415	WQZGKKKJIJFFOK-SVZMEOIVSA-N	0.0		flat tautomer				0.1	1.0	0.624088952415	1.01	0.501062576381
335580		10761.0		0.624088952415	WQZGKKKJIJFFOK-SVZMEOIVSA-N	0.0		flat tautomer				0.1	1.0	0.624088952415	1.01	0.501062576381
335581		10784.0		0.624088952415	WQZGKKKJIJFFOK-SVZMEOIVSA-N	0.0		flat tautomer				0.1	1.0	0.624088952415	1.01	0.501062576381
335582		10794.0		0.624088952415	WQZGKKKJIJFFOK-SVZMEOIVSA-N	0.0		flat tautomer				0.1	1.0	0.624088952415	1.01	0.501062576381
335583		10838.0		0.624088952415	WQZGKKKJIJFFOK-SVZMEOIVSA-N	0.0		flat tautomer				0.1	1.0	0.624088952415	1.01	0.501062576381
335584		10845.0		0.624088952415	WQZGKKKJIJFFOK-SVZMEOIVSA-N	0.0		flat tautomer				0.1	1.0	0.624088952415	1.01	0.501062576381
335585		10969.0		0.624088952415	WQZGKKKJIJFFOK-SVZMEOIVSA-N	0.0		flat tautomer				0.1	1.0	0.624088952415	1.01	0.501062576381
335586		10980.0		0.624088952415	WQZGKKKJIJFFOK-SVZMEOIVSA-N	0.0		flat tautomer				0.1	1.0	0.624088952415	1.01	0.501062576381
335587		10991.0		0.624088952415	WQZGKKKJIJFFOK-SVZMEOIVSA-N	0.0		flat tautomer				0.1	1.0	0.624088952415	1.01	0.501062576381
335588		11005.0		0.624088952415	WQZGKKKJIJFFOK-SVZMEOIVSA-N	0.0		flat tautomer				0.1	1.0	0.624088952415	1.01	0.501062576381
335589		11197.0		0.624088952415	WQZGKKKJIJFFOK-SVZMEOIVSA-N	0.0		flat tautomer				0.1	1.0	0.624088952415	1.01	0.501062576381
335590		11296.0		0.624088952415	WQZGKKKJIJFFOK-SVZMEOIVSA-N	0.0		flat tautomer				0.1	1.0	0.624088952415	1.01	0.501062576381
335591		11312.0		0.624088952415	WQZGKKKJIJFFOK-SVZMEOIVSA-N	0.0		flat tautomer				0.1	1.0	0.624088952415	1.01	0.501062576381
335592		11444.0		0.624088952415	WQZGKKKJIJFFOK-SVZMEOIVSA-N	0.0		flat tautomer				0.1	1.0	0.624088952415	1.01	0.501062576381
335593		11535.0		0.624088952415	WQZGKKKJIJFFOK-SVZMEOIVSA-N	0.0		flat tautomer				0.1	1.0	0.624088952415	1.01	0.501062576381
335594		11548.0		0.624088952415	WQZGKKKJIJFFOK-SVZMEOIVSA-N	0.0		flat tautomer				0.1	1.0	0.624088952415	1.01	0.501062576381
335595		11552.0		0.624088952415	WQZGKKKJIJFFOK-SVZMEOIVSA-N	0.0		flat tautomer				0.1	1.0	0.624088952415	1.01	0.501062576381
335596		11565.0		0.624088952415	WQZGKKKJIJFFOK-SVZMEOIVSA-N	0.0		flat tautomer				0.1	1.0	0.624088952415	1.01	0.501062576381
335597		11582.0		0.624088952415	WQZGKKKJIJFFOK-SVZMEOIVSA-N	0.0		flat tautomer				0.1	1.0	0.624088952415	1.01	0.501062576381
335598		11607.0		0.624088952415	WQZGKKKJIJFFOK-SVZMEOIVSA-N	0.0		flat tautomer				0.1	1.0	0.624088952415	1.01	0.501062576381
335599		11616.0		0.624088952415	WQZGKKKJIJFFOK-SVZMEOIVSA-N	0.0		flat tautomer				0.1	1.0	0.624088952415	1.01	0.501062576381
335600		11710.0		0.624088952415	WQZGKKKJIJFFOK-SVZMEOIVSA-N	0.0		flat tautomer				0.1	1.0	0.624088952415	1.01	0.501062576381
335601		11799.0		0.624088952415	WQZGKKKJIJFFOK-SVZMEOIVSA-N	0.0		flat tautomer				0.1	1.0	0.624088952415	1.01	0.501062576381
335602		11820.0		0.624088952415	WQZGKKKJIJFFOK-SVZMEOIVSA-N	0.0		flat tautomer				0.1	1.0	0.624088952415	1.01	0.501062576381
335603		11829.0		0.624088952415	WQZGKKKJIJFFOK-SVZMEOIVSA-N	0.0		flat tautomer				0.1	1.0	0.624088952415	1.01	0.501062576381
335604		11840.0		0.624088952415	WQZGKKKJIJFFOK-SVZMEOIVSA-N	0.0		flat tautomer				0.1	1.0	0.624088952415	1.01	0.501062576381
335605		11844.0		0.624088952415	WQZGKKKJIJFFOK-SVZMEOIVSA-N	0.0		flat tautomer				0.1	1.0	0.624088952415	1.01	0.501062576381
335606		11851.0		0.624088952415	WQZGKKKJIJFFOK-SVZMEOIVSA-N	0.0		flat tautomer				0.1	1.0	0.624088952415	1.01	0.501062576381
335607		11867.0		0.624088952415	WQZGKKKJIJFFOK-SVZMEOIVSA-N	0.0		flat tautomer				0.1	1.0	0.624088952415	1.01	0.501062576381
335608		11879.0		0.624088952415	WQZGKKKJIJFFOK-SVZMEOIVSA-N	0.0		flat tautomer				0.1	1.0	0.624088952415	1.01	0.501062576381
335609		11913.0		0.624088952415	WQZGKKKJIJFFOK-SVZMEOIVSA-N	0.0		flat tautomer				0.1	1.0	0.624088952415	1.01	0.501062576381
335610		11930.0		0.624088952415	WQZGKKKJIJFFOK-SVZMEOIVSA-N	0.0		flat tautomer				0.1	1.0	0.624088952415	1.01	0.501062576381
335611		12007.0		0.624088952415	WQZGKKKJIJFFOK-SVZMEOIVSA-N	0.0		flat tautomer				0.1	1.0	0.624088952415	1.01	0.501062576381
335612		12026.0		0.624088952415	WQZGKKKJIJFFOK-SVZMEOIVSA-N	0.0		flat tautomer				0.1	1.0	0.624088952415	1.01	0.501062576381
335613		12070.0		0.624088952415	WQZGKKKJIJFFOK-SVZMEOIVSA-N	0.0		flat tautomer				0.1	1.0	0.624088952415	1.01	0.501062576381
335614		12292.0		0.624088952415	WQZGKKKJIJFFOK-SVZMEOIVSA-N	0.0		flat tautomer				0.1	1.0	0.624088952415	1.01	0.501062576381
335615		12305.0		0.624088952415	WQZGKKKJIJFFOK-SVZMEOIVSA-N	0.0		flat tautomer				0.1	1.0	0.624088952415	1.01	0.501062576381
335616		12323.0		0.624088952415	WQZGKKKJIJFFOK-SVZMEOIVSA-N	0.0		flat tautomer				0.1	1.0	0.624088952415	1.01	0.501062576381
335617		12381.0		0.624088952415	WQZGKKKJIJFFOK-SVZMEOIVSA-N	0.0		flat tautomer				0.1	1.0	0.624088952415	1.01	0.501062576381
335618		12677.0		0.624088952415	WQZGKKKJIJFFOK-SVZMEOIVSA-N	0.0		flat tautomer				0.1	1.0	0.624088952415	1.01	0.501062576381
335619		13252.0		0.624088952415	WQZGKKKJIJFFOK-SVZMEOIVSA-N	0.0		flat tautomer				0.1	1.0	0.624088952415	1.01	0.501062576381
335620		13291.0		0.624088952415	WQZGKKKJIJFFOK-SVZMEOIVSA-N	0.0		flat tautomer				0.1	1.0	0.624088952415	1.01	0.501062576381
335621		13327.0		0.624088952415	WQZGKKKJIJFFOK-SVZMEOIVSA-N	0.0		flat tautomer				0.1	1.0	0.624088952415	1.01	0.501062576381
335622		14165.0		0.624088952415	WQZGKKKJIJFFOK-SVZMEOIVSA-N	0.0		flat tautomer				0.1	1.0	0.624088952415	1.01	0.501062576381
335623		14224.0		0.624088952415	WQZGKKKJIJFFOK-SVZMEOIVSA-N	0.0		flat tautomer				0.1	1.0	0.624088952415	1.01	0.501062576381
335624		14273.0		0.624088952415	WQZGKKKJIJFFOK-SVZMEOIVSA-N	0.0		flat tautomer				0.1	1.0	0.624088952415	1.01	0.501062576381
335625		14415.0		0.624088952415	WQZGKKKJIJFFOK-SVZMEOIVSA-N	0.0		flat tautomer				0.1	1.0	0.624088952415	1.01	0.501062576381
335626		14538.0		0.624088952415	WQZGKKKJIJFFOK-SVZMEOIVSA-N	0.0		flat tautomer				0.1	1.0	0.624088952415	1.01	0.501062576381
335627		14853.0		0.624088952415	WQZGKKKJIJFFOK-SVZMEOIVSA-N	0.0		flat tautomer				0.1	1.0	0.624088952415	1.01	0.501062576381
335628		14905.0		0.624088952415	WQZGKKKJIJFFOK-SVZMEOIVSA-N	0.0		flat tautomer				0.1	1.0	0.624088952415	1.01	0.501062576381
335629		14907.0		0.624088952415	WQZGKKKJIJFFOK-SVZMEOIVSA-N	0.0		flat tautomer				0.1	1.0	0.624088952415	1.01	0.501062576381
335630		14930.0		0.624088952415	WQZGKKKJIJFFOK-SVZMEOIVSA-N	0.0		flat tautomer				0.1	1.0	0.624088952415	1.01	0.501062576381
335631		15022.0		0.624088952415	WQZGKKKJIJFFOK-SVZMEOIVSA-N	0.0		flat tautomer				0.1	1.0	0.624088952415	1.01	0.501062576381
335632		15051.0		0.624088952415	WQZGKKKJIJFFOK-SVZMEOIVSA-N	0.0		flat tautomer				0.1	1.0	0.624088952415	1.01	0.501062576381
335633		15318.0		0.624088952415	WQZGKKKJIJFFOK-SVZMEOIVSA-N	0.0		flat tautomer				0.1	1.0	0.624088952415	1.01	0.501062576381
335634		15319.0		0.624088952415	WQZGKKKJIJFFOK-SVZMEOIVSA-N	0.0		flat tautomer				0.1	1.0	0.624088952415	1.01	0.501062576381
335635		15325.0		0.624088952415	WQZGKKKJIJFFOK-SVZMEOIVSA-N	0.0		flat tautomer				0.1	1.0	0.624088952415	1.01	0.501062576381
335636		15698.0		0.624088952415	WQZGKKKJIJFFOK-SVZMEOIVSA-N	0.0		flat tautomer				0.1	1.0	0.624088952415	1.01	0.501062576381
335637		15809.0		0.624088952415	WQZGKKKJIJFFOK-SVZMEOIVSA-N	0.0		flat tautomer				0.1	1.0	0.624088952415	1.01	0.501062576381
335638		15865.0		0.624088952415	WQZGKKKJIJFFOK-SVZMEOIVSA-N	0.0		flat tautomer				0.1	1.0	0.624088952415	1.01	0.501062576381
335639		16250.0		0.624088952415	WQZGKKKJIJFFOK-SVZMEOIVSA-N	0.0		flat tautomer				0.1	1.0	0.624088952415	1.01	0.501062576381
335640		16489.0		0.624088952415	WQZGKKKJIJFFOK-SVZMEOIVSA-N	0.0		flat tautomer				0.1	1.0	0.624088952415	1.01	0.501062576381
335641		16542.0		0.624088952415	WQZGKKKJIJFFOK-SVZMEOIVSA-N	0.0		flat tautomer				0.1	1.0	0.624088952415	1.01	0.501062576381
335642		16564.0		0.624088952415	WQZGKKKJIJFFOK-SVZMEOIVSA-N	0.0		flat tautomer				0.1	1.0	0.624088952415	1.01	0.501062576381
335643		16640.0		0.624088952415	WQZGKKKJIJFFOK-SVZMEOIVSA-N	0.0		flat tautomer				0.1	1.0	0.624088952415	1.01	0.501062576381
335644		16906.0		0.624088952415	WQZGKKKJIJFFOK-SVZMEOIVSA-N	0.0		flat tautomer				0.1	1.0	0.624088952415	1.01	0.501062576381
335645		16964.0		0.624088952415	WQZGKKKJIJFFOK-SVZMEOIVSA-N	0.0		flat tautomer				0.1	1.0	0.624088952415	1.01	0.501062576381
9069687	637267471	1655.0	0.142667503569	0.624088952415	WQZGKKKJIJFFOK-SVZMEOIVSA-N	0.0		flat tautomer				0.1	1.0	0.624088952415	1.01	0.501062576381
9069688	637267471	4253.0	0.142667503569	0.624088952415	WQZGKKKJIJFFOK-SVZMEOIVSA-N	0.0		flat tautomer				0.1	1.0	0.624088952415	1.01	0.501062576381
23516128	637270729	1892.0	0.154901959986	0.624088952415	WQZGKKKJIJFFOK-SVZMEOIVSA-N	0.0		flat tautomer				0.1	1.0	0.624088952415	1.01	0.501062576381
25602321	637269705	15980.0	0.0757207139381	0.624088952415	WQZGKKKJIJFFOK-SVZMEOIVSA-N	0.0		flat tautomer				0.1	1.0	0.624088952415	1.01	0.501062576381
51768898	637264303	1802.0	0.481486060122	0.624088952415	WQZGKKKJIJFFOK-SVZMEOIVSA-N	0.0		flat tautomer				0.1	1.0	0.624088952415	1.01	0.501062576381
52346383	637264563	3400.0	0.443697499233	0.624088952415	WQZGKKKJIJFFOK-SVZMEOIVSA-N	0.0		flat tautomer				0.1	1.0	0.624088952415	1.01	0.501062576381
53027459	637265910	6214.0	0.0177287669604	0.624088952415	WQZGKKKJIJFFOK-SVZMEOIVSA-N	0.0		flat tautomer				0.1	1.0	0.624088952415	1.01	0.501062576381
41021895	637267243	5893.0	14.0357403698	0.57023892861	WQZGKKKJIJFFOK-SVZMEOIVSA-N	1.0	GUBGYTABKSRVRQ-QKKXKWKRSA-N	direct	637267243	9877.0	17.1630432629	1.0	28.0714807396	0.285119464305	2.01	0.500682105714
41021896	637267243	5893.0	14.0357403698	0.57023892861	WQZGKKKJIJFFOK-SVZMEOIVSA-N	1.0	GUBGYTABKSRVRQ-QKKXKWKRSA-N	direct	637267243	13586.0	16.1378686207	1.0	28.0714807396	0.285119464305	2.01	0.500682105714
41021897	637267243	5893.0	14.0357403698	0.57023892861	WQZGKKKJIJFFOK-SVZMEOIVSA-N	1.0	GUBGYTABKSRVRQ-QKKXKWKRSA-N	direct	637267243	16797.0	15.3914739664	1.0	28.0714807396	0.285119464305	2.01	0.500682105714
45641274	637265341	2856.0	17.536107011	0.456306072041	WQZGKKKJIJFFOK-SVZMEOIVSA-N	1.0	PMMURAAUARKVCB-CERMHHMHSA-N	direct	637265341	10975.0	22.8477116556	1.0	35.072214022	0.22815303602	2.01	0.500652491491
45641282	637265341	10842.0	17.536107011	0.456306072041	WQZGKKKJIJFFOK-SVZMEOIVSA-N	1.0	PMMURAAUARKVCB-ZXXMMSQZSA-N	direct	637265341	10975.0	22.8477116556	1.0	35.072214022	0.22815303602	2.01	0.500652491491
52434133	637268404	4029.0	2.09691001301	0.745013468122	WQZGKKKJIJFFOK-SVZMEOIVSA-N	0.0		flat tautomer	637268404	3092.0	17.3535962738	0.01	4.19382002602	0.745013468122	2.01	0.500601898852
52434134	637268404	4741.0	2.09691001301	0.745013468122	WQZGKKKJIJFFOK-SVZMEOIVSA-N	0.0		flat tautomer	637268404	3092.0	17.3535962738	0.01	4.19382002602	0.745013468122	2.01	0.500601898852
26683631	637270329	771.0	3.27984069659	0.469413936849	WQZGKKKJIJFFOK-SVZMEOIVSA-N	0.0		flat tautomer	637270329	4266.0	16.8601209136	0.01	6.55968139319	0.469413936849	2.01	0.498779615112
53201441	637267902	16085.0	2.69897000434	0.57023892861	WQZGKKKJIJFFOK-SVZMEOIVSA-N	0.0		direct	637267902	4193.0	124.946921557	0.01	5.39794000867	0.57023892861	2.01	0.498735455057
52396395	637270653	14743.0	2.04575749056	0.749578662202	WQZGKKKJIJFFOK-SVZMEOIVSA-N	0.0		flat tautomer	637270653	3092.0	4.76700388961	0.01	4.09151498112	0.749578662202	2.01	0.498281031241
44358333	637264505	7130.0	6.03105031902	0.794279354316	WQZGKKKJIJFFOK-SVZMEOIVSA-N	1.0	CZMRCDWAGMRECN-UGDNZRGBSA-N	direct	637264505	7130.0	4.91364016933	2.0	9.82728033865	0.397139677158	2.01	0.49755452221
52396827	637270653	14743.0	2.04575749056	0.745013468122	WQZGKKKJIJFFOK-SVZMEOIVSA-N	0.0		flat tautomer	637270653	3092.0	4.76700388961	0.01	4.09151498112	0.745013468122	2.01	0.497520616251
41021931	637267243	5893.0	14.0357403698	0.552704654755	WQZGKKKJIJFFOK-SVZMEOIVSA-N	1.0	GUBGYTABKSRVRQ-QKKXKWKRSA-N	direct	637267243	9877.0	17.1630432629	1.0	28.0714807396	0.276352327378	2.01	0.496788043759
41021932	637267243	5893.0	14.0357403698	0.552704654755	WQZGKKKJIJFFOK-SVZMEOIVSA-N	1.0	GUBGYTABKSRVRQ-QKKXKWKRSA-N	direct	637267243	13586.0	16.1378686207	1.0	28.0714807396	0.276352327378	2.01	0.496788043759
41021933	637267243	5893.0	14.0357403698	0.552704654755	WQZGKKKJIJFFOK-SVZMEOIVSA-N	1.0	GUBGYTABKSRVRQ-QKKXKWKRSA-N	direct	637267243	16797.0	15.3914739664	1.0	28.0714807396	0.276352327378	2.01	0.496788043759
44358372	637264505	7130.0	6.03105031902	0.788758947678	WQZGKKKJIJFFOK-SVZMEOIVSA-N	1.0	CZMRCDWAGMRECN-UGDNZRGBSA-N	direct	637264505	7130.0	4.91364016933	2.0	9.82728033865	0.394379473839	2.01	0.496687732948
52434137	637268404	4029.0	2.09691001301	0.72055628807	WQZGKKKJIJFFOK-SVZMEOIVSA-N	0.0		flat tautomer	637268404	3092.0	17.3535962738	0.01	4.19382002602	0.72055628807	2.01	0.496441912204
52434138	637268404	4741.0	2.09691001301	0.72055628807	WQZGKKKJIJFFOK-SVZMEOIVSA-N	0.0		flat tautomer	637268404	3092.0	17.3535962738	0.01	4.19382002602	0.72055628807	2.01	0.496441912204
44358645	637264505	7130.0	6.03105031902	0.783393415404	WQZGKKKJIJFFOK-SVZMEOIVSA-N	1.0	CZMRCDWAGMRECN-UGDNZRGBSA-N	direct	637264505	7130.0	4.91364016933	2.0	9.82728033865	0.391696707702	2.01	0.495840890131
44358411	637264505	7130.0	6.03105031902	0.780734309111	WQZGKKKJIJFFOK-SVZMEOIVSA-N	1.0	CZMRCDWAGMRECN-UGDNZRGBSA-N	direct	637264505	7130.0	4.91364016933	2.0	9.82728033865	0.390367154555	2.01	0.49541958992
26683633	637270329	771.0	3.27984069659	0.456306072041	WQZGKKKJIJFFOK-SVZMEOIVSA-N	0.0		flat tautomer	637270329	4266.0	16.8601209136	0.01	6.55968139319	0.456306072041	2.01	0.495260581049
52396303	637270653	4029.0	2.52287874528	0.591634386844	WQZGKKKJIJFFOK-SVZMEOIVSA-N	0.0		flat tautomer	637270653	3092.0	4.76700388961	0.01	5.04575749056	0.591634386844	2.01	0.494930205761
52396327	637270653	4741.0	2.52287874528	0.591634386844	WQZGKKKJIJFFOK-SVZMEOIVSA-N	0.0		flat tautomer	637270653	3092.0	4.76700388961	0.01	5.04575749056	0.591634386844	2.01	0.494930205761
53201449	637267902	16085.0	2.69897000434	0.552704654755	WQZGKKKJIJFFOK-SVZMEOIVSA-N	0.0		direct	637267902	4193.0	124.946921557	0.01	5.39794000867	0.552704654755	2.01	0.494856533204
333799		2834.0		0.591634386844	WQZGKKKJIJFFOK-SVZMEOIVSA-N	0.0		direct				0.1	1.0	0.591634386844	1.01	0.494417341945
333800		4983.0		0.591634386844	WQZGKKKJIJFFOK-SVZMEOIVSA-N	0.0		direct				0.1	1.0	0.591634386844	1.01	0.494417341945
333801		7437.0		0.591634386844	WQZGKKKJIJFFOK-SVZMEOIVSA-N	0.0		direct				0.1	1.0	0.591634386844	1.01	0.494417341945
333802		7703.0		0.591634386844	WQZGKKKJIJFFOK-SVZMEOIVSA-N	0.0		direct				0.1	1.0	0.591634386844	1.01	0.494417341945
333803		8260.0		0.591634386844	WQZGKKKJIJFFOK-SVZMEOIVSA-N	0.0		direct				0.1	1.0	0.591634386844	1.01	0.494417341945
333804		9863.0		0.591634386844	WQZGKKKJIJFFOK-SVZMEOIVSA-N	0.0		direct				0.1	1.0	0.591634386844	1.01	0.494417341945
333805		11578.0		0.591634386844	WQZGKKKJIJFFOK-SVZMEOIVSA-N	0.0		direct				0.1	1.0	0.591634386844	1.01	0.494417341945
333806		11587.0		0.591634386844	WQZGKKKJIJFFOK-SVZMEOIVSA-N	0.0		direct				0.1	1.0	0.591634386844	1.01	0.494417341945
333807		11669.0		0.591634386844	WQZGKKKJIJFFOK-SVZMEOIVSA-N	0.0		direct				0.1	1.0	0.591634386844	1.01	0.494417341945
333808		12818.0		0.591634386844	WQZGKKKJIJFFOK-SVZMEOIVSA-N	0.0		direct				0.1	1.0	0.591634386844	1.01	0.494417341945
333809		12889.0		0.591634386844	WQZGKKKJIJFFOK-SVZMEOIVSA-N	0.0		direct				0.1	1.0	0.591634386844	1.01	0.494417341945
333810		13083.0		0.591634386844	WQZGKKKJIJFFOK-SVZMEOIVSA-N	0.0		direct				0.1	1.0	0.591634386844	1.01	0.494417341945
333811		15153.0		0.591634386844	WQZGKKKJIJFFOK-SVZMEOIVSA-N	0.0		direct				0.1	1.0	0.591634386844	1.01	0.494417341945
333903		36.0		0.591634386844	WQZGKKKJIJFFOK-SVZMEOIVSA-N	0.0		flat tautomer				0.1	1.0	0.591634386844	1.01	0.494417341945
333904		475.0		0.591634386844	WQZGKKKJIJFFOK-SVZMEOIVSA-N	0.0		flat tautomer				0.1	1.0	0.591634386844	1.01	0.494417341945
333905		671.0		0.591634386844	WQZGKKKJIJFFOK-SVZMEOIVSA-N	0.0		flat tautomer				0.1	1.0	0.591634386844	1.01	0.494417341945
333906		730.0		0.591634386844	WQZGKKKJIJFFOK-SVZMEOIVSA-N	0.0		flat tautomer				0.1	1.0	0.591634386844	1.01	0.494417341945
333907		750.0		0.591634386844	WQZGKKKJIJFFOK-SVZMEOIVSA-N	0.0		flat tautomer				0.1	1.0	0.591634386844	1.01	0.494417341945
333908		752.0		0.591634386844	WQZGKKKJIJFFOK-SVZMEOIVSA-N	0.0		flat tautomer				0.1	1.0	0.591634386844	1.01	0.494417341945
333909		919.0		0.591634386844	WQZGKKKJIJFFOK-SVZMEOIVSA-N	0.0		flat tautomer				0.1	1.0	0.591634386844	1.01	0.494417341945
333910		938.0		0.591634386844	WQZGKKKJIJFFOK-SVZMEOIVSA-N	0.0		flat tautomer				0.1	1.0	0.591634386844	1.01	0.494417341945
333911		1129.0		0.591634386844	WQZGKKKJIJFFOK-SVZMEOIVSA-N	0.0		flat tautomer				0.1	1.0	0.591634386844	1.01	0.494417341945
333912		1377.0		0.591634386844	WQZGKKKJIJFFOK-SVZMEOIVSA-N	0.0		flat tautomer				0.1	1.0	0.591634386844	1.01	0.494417341945
333913		1455.0		0.591634386844	WQZGKKKJIJFFOK-SVZMEOIVSA-N	0.0		flat tautomer				0.1	1.0	0.591634386844	1.01	0.494417341945
333914		1482.0		0.591634386844	WQZGKKKJIJFFOK-SVZMEOIVSA-N	0.0		flat tautomer				0.1	1.0	0.591634386844	1.01	0.494417341945
333915		1508.0		0.591634386844	WQZGKKKJIJFFOK-SVZMEOIVSA-N	0.0		flat tautomer				0.1	1.0	0.591634386844	1.01	0.494417341945
333916		1519.0		0.591634386844	WQZGKKKJIJFFOK-SVZMEOIVSA-N	0.0		flat tautomer				0.1	1.0	0.591634386844	1.01	0.494417341945
333917		2039.0		0.591634386844	WQZGKKKJIJFFOK-SVZMEOIVSA-N	0.0		flat tautomer				0.1	1.0	0.591634386844	1.01	0.494417341945
333918		2497.0		0.591634386844	WQZGKKKJIJFFOK-SVZMEOIVSA-N	0.0		flat tautomer				0.1	1.0	0.591634386844	1.01	0.494417341945
333919		2596.0		0.591634386844	WQZGKKKJIJFFOK-SVZMEOIVSA-N	0.0		flat tautomer				0.1	1.0	0.591634386844	1.01	0.494417341945
333920		2600.0		0.591634386844	WQZGKKKJIJFFOK-SVZMEOIVSA-N	0.0		flat tautomer				0.1	1.0	0.591634386844	1.01	0.494417341945
333921		3136.0		0.591634386844	WQZGKKKJIJFFOK-SVZMEOIVSA-N	0.0		flat tautomer				0.1	1.0	0.591634386844	1.01	0.494417341945
333922		3423.0		0.591634386844	WQZGKKKJIJFFOK-SVZMEOIVSA-N	0.0		flat tautomer				0.1	1.0	0.591634386844	1.01	0.494417341945
333923		3527.0		0.591634386844	WQZGKKKJIJFFOK-SVZMEOIVSA-N	0.0		flat tautomer				0.1	1.0	0.591634386844	1.01	0.494417341945
333924		3634.0		0.591634386844	WQZGKKKJIJFFOK-SVZMEOIVSA-N	0.0		flat tautomer				0.1	1.0	0.591634386844	1.01	0.494417341945
333925		3996.0		0.591634386844	WQZGKKKJIJFFOK-SVZMEOIVSA-N	0.0		flat tautomer				0.1	1.0	0.591634386844	1.01	0.494417341945
333926		4164.0		0.591634386844	WQZGKKKJIJFFOK-SVZMEOIVSA-N	0.0		flat tautomer				0.1	1.0	0.591634386844	1.01	0.494417341945
333927		4584.0		0.591634386844	WQZGKKKJIJFFOK-SVZMEOIVSA-N	0.0		flat tautomer				0.1	1.0	0.591634386844	1.01	0.494417341945
333928		4684.0		0.591634386844	WQZGKKKJIJFFOK-SVZMEOIVSA-N	0.0		flat tautomer				0.1	1.0	0.591634386844	1.01	0.494417341945
333929		5103.0		0.591634386844	WQZGKKKJIJFFOK-SVZMEOIVSA-N	0.0		flat tautomer				0.1	1.0	0.591634386844	1.01	0.494417341945
333930		5334.0		0.591634386844	WQZGKKKJIJFFOK-SVZMEOIVSA-N	0.0		flat tautomer				0.1	1.0	0.591634386844	1.01	0.494417341945
333931		5402.0		0.591634386844	WQZGKKKJIJFFOK-SVZMEOIVSA-N	0.0		flat tautomer				0.1	1.0	0.591634386844	1.01	0.494417341945
333932		5553.0		0.591634386844	WQZGKKKJIJFFOK-SVZMEOIVSA-N	0.0		flat tautomer				0.1	1.0	0.591634386844	1.01	0.494417341945
333933		5556.0		0.591634386844	WQZGKKKJIJFFOK-SVZMEOIVSA-N	0.0		flat tautomer				0.1	1.0	0.591634386844	1.01	0.494417341945
333934		5658.0		0.591634386844	WQZGKKKJIJFFOK-SVZMEOIVSA-N	0.0		flat tautomer				0.1	1.0	0.591634386844	1.01	0.494417341945
333935		6023.0		0.591634386844	WQZGKKKJIJFFOK-SVZMEOIVSA-N	0.0		flat tautomer				0.1	1.0	0.591634386844	1.01	0.494417341945
333936		6053.0		0.591634386844	WQZGKKKJIJFFOK-SVZMEOIVSA-N	0.0		flat tautomer				0.1	1.0	0.591634386844	1.01	0.494417341945
333937		6282.0		0.591634386844	WQZGKKKJIJFFOK-SVZMEOIVSA-N	0.0		flat tautomer				0.1	1.0	0.591634386844	1.01	0.494417341945
333938		6538.0		0.591634386844	WQZGKKKJIJFFOK-SVZMEOIVSA-N	0.0		flat tautomer				0.1	1.0	0.591634386844	1.01	0.494417341945
333939		6588.0		0.591634386844	WQZGKKKJIJFFOK-SVZMEOIVSA-N	0.0		flat tautomer				0.1	1.0	0.591634386844	1.01	0.494417341945
333940		6646.0		0.591634386844	WQZGKKKJIJFFOK-SVZMEOIVSA-N	0.0		flat tautomer				0.1	1.0	0.591634386844	1.01	0.494417341945
333941		6676.0		0.591634386844	WQZGKKKJIJFFOK-SVZMEOIVSA-N	0.0		flat tautomer				0.1	1.0	0.591634386844	1.01	0.494417341945
333942		6694.0		0.591634386844	WQZGKKKJIJFFOK-SVZMEOIVSA-N	0.0		flat tautomer				0.1	1.0	0.591634386844	1.01	0.494417341945
333943		6704.0		0.591634386844	WQZGKKKJIJFFOK-SVZMEOIVSA-N	0.0		flat tautomer				0.1	1.0	0.591634386844	1.01	0.494417341945
333944		6790.0		0.591634386844	WQZGKKKJIJFFOK-SVZMEOIVSA-N	0.0		flat tautomer				0.1	1.0	0.591634386844	1.01	0.494417341945
333945		6804.0		0.591634386844	WQZGKKKJIJFFOK-SVZMEOIVSA-N	0.0		flat tautomer				0.1	1.0	0.591634386844	1.01	0.494417341945
333946		6807.0		0.591634386844	WQZGKKKJIJFFOK-SVZMEOIVSA-N	0.0		flat tautomer				0.1	1.0	0.591634386844	1.01	0.494417341945
333947		6854.0		0.591634386844	WQZGKKKJIJFFOK-SVZMEOIVSA-N	0.0		flat tautomer				0.1	1.0	0.591634386844	1.01	0.494417341945
333948		6857.0		0.591634386844	WQZGKKKJIJFFOK-SVZMEOIVSA-N	0.0		flat tautomer				0.1	1.0	0.591634386844	1.01	0.494417341945
333949		6872.0		0.591634386844	WQZGKKKJIJFFOK-SVZMEOIVSA-N	0.0		flat tautomer				0.1	1.0	0.591634386844	1.01	0.494417341945
333950		7004.0		0.591634386844	WQZGKKKJIJFFOK-SVZMEOIVSA-N	0.0		flat tautomer				0.1	1.0	0.591634386844	1.01	0.494417341945
333951		7025.0		0.591634386844	WQZGKKKJIJFFOK-SVZMEOIVSA-N	0.0		flat tautomer				0.1	1.0	0.591634386844	1.01	0.494417341945
333952		7078.0		0.591634386844	WQZGKKKJIJFFOK-SVZMEOIVSA-N	0.0		flat tautomer				0.1	1.0	0.591634386844	1.01	0.494417341945
333953		7083.0		0.591634386844	WQZGKKKJIJFFOK-SVZMEOIVSA-N	0.0		flat tautomer				0.1	1.0	0.591634386844	1.01	0.494417341945
333954		7110.0		0.591634386844	WQZGKKKJIJFFOK-SVZMEOIVSA-N	0.0		flat tautomer				0.1	1.0	0.591634386844	1.01	0.494417341945
333955		7150.0		0.591634386844	WQZGKKKJIJFFOK-SVZMEOIVSA-N	0.0		flat tautomer				0.1	1.0	0.591634386844	1.01	0.494417341945
333956		7157.0		0.591634386844	WQZGKKKJIJFFOK-SVZMEOIVSA-N	0.0		flat tautomer				0.1	1.0	0.591634386844	1.01	0.494417341945
333957		7305.0		0.591634386844	WQZGKKKJIJFFOK-SVZMEOIVSA-N	0.0		flat tautomer				0.1	1.0	0.591634386844	1.01	0.494417341945
333958		7512.0		0.591634386844	WQZGKKKJIJFFOK-SVZMEOIVSA-N	0.0		flat tautomer				0.1	1.0	0.591634386844	1.01	0.494417341945
333959		7592.0		0.591634386844	WQZGKKKJIJFFOK-SVZMEOIVSA-N	0.0		flat tautomer				0.1	1.0	0.591634386844	1.01	0.494417341945
333960		7606.0		0.591634386844	WQZGKKKJIJFFOK-SVZMEOIVSA-N	0.0		flat tautomer				0.1	1.0	0.591634386844	1.01	0.494417341945
333961		7645.0		0.591634386844	WQZGKKKJIJFFOK-SVZMEOIVSA-N	0.0		flat tautomer				0.1	1.0	0.591634386844	1.01	0.494417341945
333962		7748.0		0.591634386844	WQZGKKKJIJFFOK-SVZMEOIVSA-N	0.0		flat tautomer				0.1	1.0	0.591634386844	1.01	0.494417341945
333963		7792.0		0.591634386844	WQZGKKKJIJFFOK-SVZMEOIVSA-N	0.0		flat tautomer				0.1	1.0	0.591634386844	1.01	0.494417341945
333964		7846.0		0.591634386844	WQZGKKKJIJFFOK-SVZMEOIVSA-N	0.0		flat tautomer				0.1	1.0	0.591634386844	1.01	0.494417341945
333965		7886.0		0.591634386844	WQZGKKKJIJFFOK-SVZMEOIVSA-N	0.0		flat tautomer				0.1	1.0	0.591634386844	1.01	0.494417341945
333966		7917.0		0.591634386844	WQZGKKKJIJFFOK-SVZMEOIVSA-N	0.0		flat tautomer				0.1	1.0	0.591634386844	1.01	0.494417341945
333967		7965.0		0.591634386844	WQZGKKKJIJFFOK-SVZMEOIVSA-N	0.0		flat tautomer				0.1	1.0	0.591634386844	1.01	0.494417341945
333968		7984.0		0.591634386844	WQZGKKKJIJFFOK-SVZMEOIVSA-N	0.0		flat tautomer				0.1	1.0	0.591634386844	1.01	0.494417341945
333969		7991.0		0.591634386844	WQZGKKKJIJFFOK-SVZMEOIVSA-N	0.0		flat tautomer				0.1	1.0	0.591634386844	1.01	0.494417341945
333970		7992.0		0.591634386844	WQZGKKKJIJFFOK-SVZMEOIVSA-N	0.0		flat tautomer				0.1	1.0	0.591634386844	1.01	0.494417341945
333971		8012.0		0.591634386844	WQZGKKKJIJFFOK-SVZMEOIVSA-N	0.0		flat tautomer				0.1	1.0	0.591634386844	1.01	0.494417341945
333972		8077.0		0.591634386844	WQZGKKKJIJFFOK-SVZMEOIVSA-N	0.0		flat tautomer				0.1	1.0	0.591634386844	1.01	0.494417341945
333973		8100.0		0.591634386844	WQZGKKKJIJFFOK-SVZMEOIVSA-N	0.0		flat tautomer				0.1	1.0	0.591634386844	1.01	0.494417341945
333974		8217.0		0.591634386844	WQZGKKKJIJFFOK-SVZMEOIVSA-N	0.0		flat tautomer				0.1	1.0	0.591634386844	1.01	0.494417341945
333975		8244.0		0.591634386844	WQZGKKKJIJFFOK-SVZMEOIVSA-N	0.0		flat tautomer				0.1	1.0	0.591634386844	1.01	0.494417341945
333976		8311.0		0.591634386844	WQZGKKKJIJFFOK-SVZMEOIVSA-N	0.0		flat tautomer				0.1	1.0	0.591634386844	1.01	0.494417341945
333977		8327.0		0.591634386844	WQZGKKKJIJFFOK-SVZMEOIVSA-N	0.0		flat tautomer				0.1	1.0	0.591634386844	1.01	0.494417341945
333978		8330.0		0.591634386844	WQZGKKKJIJFFOK-SVZMEOIVSA-N	0.0		flat tautomer				0.1	1.0	0.591634386844	1.01	0.494417341945
333979		8409.0		0.591634386844	WQZGKKKJIJFFOK-SVZMEOIVSA-N	0.0		flat tautomer				0.1	1.0	0.591634386844	1.01	0.494417341945
333980		8538.0		0.591634386844	WQZGKKKJIJFFOK-SVZMEOIVSA-N	0.0		flat tautomer				0.1	1.0	0.591634386844	1.01	0.494417341945
333981		8554.0		0.591634386844	WQZGKKKJIJFFOK-SVZMEOIVSA-N	0.0		flat tautomer				0.1	1.0	0.591634386844	1.01	0.494417341945
333982		8576.0		0.591634386844	WQZGKKKJIJFFOK-SVZMEOIVSA-N	0.0		flat tautomer				0.1	1.0	0.591634386844	1.01	0.494417341945
333983		8579.0		0.591634386844	WQZGKKKJIJFFOK-SVZMEOIVSA-N	0.0		flat tautomer				0.1	1.0	0.591634386844	1.01	0.494417341945
333984		8617.0		0.591634386844	WQZGKKKJIJFFOK-SVZMEOIVSA-N	0.0		flat tautomer				0.1	1.0	0.591634386844	1.01	0.494417341945
333985		8620.0		0.591634386844	WQZGKKKJIJFFOK-SVZMEOIVSA-N	0.0		flat tautomer				0.1	1.0	0.591634386844	1.01	0.494417341945
333986		8674.0		0.591634386844	WQZGKKKJIJFFOK-SVZMEOIVSA-N	0.0		flat tautomer				0.1	1.0	0.591634386844	1.01	0.494417341945
333987		8767.0		0.591634386844	WQZGKKKJIJFFOK-SVZMEOIVSA-N	0.0		flat tautomer				0.1	1.0	0.591634386844	1.01	0.494417341945
333988		8784.0		0.591634386844	WQZGKKKJIJFFOK-SVZMEOIVSA-N	0.0		flat tautomer				0.1	1.0	0.591634386844	1.01	0.494417341945
333989		8796.0		0.591634386844	WQZGKKKJIJFFOK-SVZMEOIVSA-N	0.0		flat tautomer				0.1	1.0	0.591634386844	1.01	0.494417341945
333990		8835.0		0.591634386844	WQZGKKKJIJFFOK-SVZMEOIVSA-N	0.0		flat tautomer				0.1	1.0	0.591634386844	1.01	0.494417341945
333991		8881.0		0.591634386844	WQZGKKKJIJFFOK-SVZMEOIVSA-N	0.0		flat tautomer				0.1	1.0	0.591634386844	1.01	0.494417341945
333992		8978.0		0.591634386844	WQZGKKKJIJFFOK-SVZMEOIVSA-N	0.0		flat tautomer				0.1	1.0	0.591634386844	1.01	0.494417341945
333993		9037.0		0.591634386844	WQZGKKKJIJFFOK-SVZMEOIVSA-N	0.0		flat tautomer				0.1	1.0	0.591634386844	1.01	0.494417341945
333994		9095.0		0.591634386844	WQZGKKKJIJFFOK-SVZMEOIVSA-N	0.0		flat tautomer				0.1	1.0	0.591634386844	1.01	0.494417341945
333995		9101.0		0.591634386844	WQZGKKKJIJFFOK-SVZMEOIVSA-N	0.0		flat tautomer				0.1	1.0	0.591634386844	1.01	0.494417341945
333996		9227.0		0.591634386844	WQZGKKKJIJFFOK-SVZMEOIVSA-N	0.0		flat tautomer				0.1	1.0	0.591634386844	1.01	0.494417341945
333997		9241.0		0.591634386844	WQZGKKKJIJFFOK-SVZMEOIVSA-N	0.0		flat tautomer				0.1	1.0	0.591634386844	1.01	0.494417341945
333998		9260.0		0.591634386844	WQZGKKKJIJFFOK-SVZMEOIVSA-N	0.0		flat tautomer				0.1	1.0	0.591634386844	1.01	0.494417341945
333999		9266.0		0.591634386844	WQZGKKKJIJFFOK-SVZMEOIVSA-N	0.0		flat tautomer				0.1	1.0	0.591634386844	1.01	0.494417341945
334000		9308.0		0.591634386844	WQZGKKKJIJFFOK-SVZMEOIVSA-N	0.0		flat tautomer				0.1	1.0	0.591634386844	1.01	0.494417341945
334001		9334.0		0.591634386844	WQZGKKKJIJFFOK-SVZMEOIVSA-N	0.0		flat tautomer				0.1	1.0	0.591634386844	1.01	0.494417341945
334002		9370.0		0.591634386844	WQZGKKKJIJFFOK-SVZMEOIVSA-N	0.0		flat tautomer				0.1	1.0	0.591634386844	1.01	0.494417341945
334003		9384.0		0.591634386844	WQZGKKKJIJFFOK-SVZMEOIVSA-N	0.0		flat tautomer				0.1	1.0	0.591634386844	1.01	0.494417341945
334004		9520.0		0.591634386844	WQZGKKKJIJFFOK-SVZMEOIVSA-N	0.0		flat tautomer				0.1	1.0	0.591634386844	1.01	0.494417341945
334005		9585.0		0.591634386844	WQZGKKKJIJFFOK-SVZMEOIVSA-N	0.0		flat tautomer				0.1	1.0	0.591634386844	1.01	0.494417341945
334006		9624.0		0.591634386844	WQZGKKKJIJFFOK-SVZMEOIVSA-N	0.0		flat tautomer				0.1	1.0	0.591634386844	1.01	0.494417341945
334007		9635.0		0.591634386844	WQZGKKKJIJFFOK-SVZMEOIVSA-N	0.0		flat tautomer				0.1	1.0	0.591634386844	1.01	0.494417341945
334008		9665.0		0.591634386844	WQZGKKKJIJFFOK-SVZMEOIVSA-N	0.0		flat tautomer				0.1	1.0	0.591634386844	1.01	0.494417341945
334009		9703.0		0.591634386844	WQZGKKKJIJFFOK-SVZMEOIVSA-N	0.0		flat tautomer				0.1	1.0	0.591634386844	1.01	0.494417341945
334010		9740.0		0.591634386844	WQZGKKKJIJFFOK-SVZMEOIVSA-N	0.0		flat tautomer				0.1	1.0	0.591634386844	1.01	0.494417341945
334011		9757.0		0.591634386844	WQZGKKKJIJFFOK-SVZMEOIVSA-N	0.0		flat tautomer				0.1	1.0	0.591634386844	1.01	0.494417341945
334012		9773.0		0.591634386844	WQZGKKKJIJFFOK-SVZMEOIVSA-N	0.0		flat tautomer				0.1	1.0	0.591634386844	1.01	0.494417341945
334013		9774.0		0.591634386844	WQZGKKKJIJFFOK-SVZMEOIVSA-N	0.0		flat tautomer				0.1	1.0	0.591634386844	1.01	0.494417341945
334014		9780.0		0.591634386844	WQZGKKKJIJFFOK-SVZMEOIVSA-N	0.0		flat tautomer				0.1	1.0	0.591634386844	1.01	0.494417341945
334015		9784.0		0.591634386844	WQZGKKKJIJFFOK-SVZMEOIVSA-N	0.0		flat tautomer				0.1	1.0	0.591634386844	1.01	0.494417341945
334016		9843.0		0.591634386844	WQZGKKKJIJFFOK-SVZMEOIVSA-N	0.0		flat tautomer				0.1	1.0	0.591634386844	1.01	0.494417341945
334017		9898.0		0.591634386844	WQZGKKKJIJFFOK-SVZMEOIVSA-N	0.0		flat tautomer				0.1	1.0	0.591634386844	1.01	0.494417341945
334018		9921.0		0.591634386844	WQZGKKKJIJFFOK-SVZMEOIVSA-N	0.0		flat tautomer				0.1	1.0	0.591634386844	1.01	0.494417341945
334019		10000.0		0.591634386844	WQZGKKKJIJFFOK-SVZMEOIVSA-N	0.0		flat tautomer				0.1	1.0	0.591634386844	1.01	0.494417341945
334020		10009.0		0.591634386844	WQZGKKKJIJFFOK-SVZMEOIVSA-N	0.0		flat tautomer				0.1	1.0	0.591634386844	1.01	0.494417341945
334021		10066.0		0.591634386844	WQZGKKKJIJFFOK-SVZMEOIVSA-N	0.0		flat tautomer				0.1	1.0	0.591634386844	1.01	0.494417341945
334022		10080.0		0.591634386844	WQZGKKKJIJFFOK-SVZMEOIVSA-N	0.0		flat tautomer				0.1	1.0	0.591634386844	1.01	0.494417341945
334023		10095.0		0.591634386844	WQZGKKKJIJFFOK-SVZMEOIVSA-N	0.0		flat tautomer				0.1	1.0	0.591634386844	1.01	0.494417341945
334024		10100.0		0.591634386844	WQZGKKKJIJFFOK-SVZMEOIVSA-N	0.0		flat tautomer				0.1	1.0	0.591634386844	1.01	0.494417341945
334025		10113.0		0.591634386844	WQZGKKKJIJFFOK-SVZMEOIVSA-N	0.0		flat tautomer				0.1	1.0	0.591634386844	1.01	0.494417341945
334026		10128.0		0.591634386844	WQZGKKKJIJFFOK-SVZMEOIVSA-N	0.0		flat tautomer				0.1	1.0	0.591634386844	1.01	0.494417341945
334027		10131.0		0.591634386844	WQZGKKKJIJFFOK-SVZMEOIVSA-N	0.0		flat tautomer				0.1	1.0	0.591634386844	1.01	0.494417341945
334028		10141.0		0.591634386844	WQZGKKKJIJFFOK-SVZMEOIVSA-N	0.0		flat tautomer				0.1	1.0	0.591634386844	1.01	0.494417341945
334029		10264.0		0.591634386844	WQZGKKKJIJFFOK-SVZMEOIVSA-N	0.0		flat tautomer				0.1	1.0	0.591634386844	1.01	0.494417341945
334030		10319.0		0.591634386844	WQZGKKKJIJFFOK-SVZMEOIVSA-N	0.0		flat tautomer				0.1	1.0	0.591634386844	1.01	0.494417341945
334031		10369.0		0.591634386844	WQZGKKKJIJFFOK-SVZMEOIVSA-N	0.0		flat tautomer				0.1	1.0	0.591634386844	1.01	0.494417341945
334032		10412.0		0.591634386844	WQZGKKKJIJFFOK-SVZMEOIVSA-N	0.0		flat tautomer				0.1	1.0	0.591634386844	1.01	0.494417341945
334033		10414.0		0.591634386844	WQZGKKKJIJFFOK-SVZMEOIVSA-N	0.0		flat tautomer				0.1	1.0	0.591634386844	1.01	0.494417341945
334034		10429.0		0.591634386844	WQZGKKKJIJFFOK-SVZMEOIVSA-N	0.0		flat tautomer				0.1	1.0	0.591634386844	1.01	0.494417341945
334035		10501.0		0.591634386844	WQZGKKKJIJFFOK-SVZMEOIVSA-N	0.0		flat tautomer				0.1	1.0	0.591634386844	1.01	0.494417341945
334036		10570.0		0.591634386844	WQZGKKKJIJFFOK-SVZMEOIVSA-N	0.0		flat tautomer				0.1	1.0	0.591634386844	1.01	0.494417341945
334037		10599.0		0.591634386844	WQZGKKKJIJFFOK-SVZMEOIVSA-N	0.0		flat tautomer				0.1	1.0	0.591634386844	1.01	0.494417341945
334038		10616.0		0.591634386844	WQZGKKKJIJFFOK-SVZMEOIVSA-N	0.0		flat tautomer				0.1	1.0	0.591634386844	1.01	0.494417341945
334039		10670.0		0.591634386844	WQZGKKKJIJFFOK-SVZMEOIVSA-N	0.0		flat tautomer				0.1	1.0	0.591634386844	1.01	0.494417341945
334040		10761.0		0.591634386844	WQZGKKKJIJFFOK-SVZMEOIVSA-N	0.0		flat tautomer				0.1	1.0	0.591634386844	1.01	0.494417341945
334041		10784.0		0.591634386844	WQZGKKKJIJFFOK-SVZMEOIVSA-N	0.0		flat tautomer				0.1	1.0	0.591634386844	1.01	0.494417341945
334042		10794.0		0.591634386844	WQZGKKKJIJFFOK-SVZMEOIVSA-N	0.0		flat tautomer				0.1	1.0	0.591634386844	1.01	0.494417341945
334043		10838.0		0.591634386844	WQZGKKKJIJFFOK-SVZMEOIVSA-N	0.0		flat tautomer				0.1	1.0	0.591634386844	1.01	0.494417341945
334044		10845.0		0.591634386844	WQZGKKKJIJFFOK-SVZMEOIVSA-N	0.0		flat tautomer				0.1	1.0	0.591634386844	1.01	0.494417341945
334045		10969.0		0.591634386844	WQZGKKKJIJFFOK-SVZMEOIVSA-N	0.0		flat tautomer				0.1	1.0	0.591634386844	1.01	0.494417341945
334046		10980.0		0.591634386844	WQZGKKKJIJFFOK-SVZMEOIVSA-N	0.0		flat tautomer				0.1	1.0	0.591634386844	1.01	0.494417341945
334047		10991.0		0.591634386844	WQZGKKKJIJFFOK-SVZMEOIVSA-N	0.0		flat tautomer				0.1	1.0	0.591634386844	1.01	0.494417341945
334048		11005.0		0.591634386844	WQZGKKKJIJFFOK-SVZMEOIVSA-N	0.0		flat tautomer				0.1	1.0	0.591634386844	1.01	0.494417341945
334049		11197.0		0.591634386844	WQZGKKKJIJFFOK-SVZMEOIVSA-N	0.0		flat tautomer				0.1	1.0	0.591634386844	1.01	0.494417341945
334050		11296.0		0.591634386844	WQZGKKKJIJFFOK-SVZMEOIVSA-N	0.0		flat tautomer				0.1	1.0	0.591634386844	1.01	0.494417341945
334051		11312.0		0.591634386844	WQZGKKKJIJFFOK-SVZMEOIVSA-N	0.0		flat tautomer				0.1	1.0	0.591634386844	1.01	0.494417341945
334052		11444.0		0.591634386844	WQZGKKKJIJFFOK-SVZMEOIVSA-N	0.0		flat tautomer				0.1	1.0	0.591634386844	1.01	0.494417341945
334053		11535.0		0.591634386844	WQZGKKKJIJFFOK-SVZMEOIVSA-N	0.0		flat tautomer				0.1	1.0	0.591634386844	1.01	0.494417341945
334054		11548.0		0.591634386844	WQZGKKKJIJFFOK-SVZMEOIVSA-N	0.0		flat tautomer				0.1	1.0	0.591634386844	1.01	0.494417341945
334055		11552.0		0.591634386844	WQZGKKKJIJFFOK-SVZMEOIVSA-N	0.0		flat tautomer				0.1	1.0	0.591634386844	1.01	0.494417341945
334056		11565.0		0.591634386844	WQZGKKKJIJFFOK-SVZMEOIVSA-N	0.0		flat tautomer				0.1	1.0	0.591634386844	1.01	0.494417341945
334057		11582.0		0.591634386844	WQZGKKKJIJFFOK-SVZMEOIVSA-N	0.0		flat tautomer				0.1	1.0	0.591634386844	1.01	0.494417341945
334058		11607.0		0.591634386844	WQZGKKKJIJFFOK-SVZMEOIVSA-N	0.0		flat tautomer				0.1	1.0	0.591634386844	1.01	0.494417341945
334059		11616.0		0.591634386844	WQZGKKKJIJFFOK-SVZMEOIVSA-N	0.0		flat tautomer				0.1	1.0	0.591634386844	1.01	0.494417341945
334060		11710.0		0.591634386844	WQZGKKKJIJFFOK-SVZMEOIVSA-N	0.0		flat tautomer				0.1	1.0	0.591634386844	1.01	0.494417341945
334061		11799.0		0.591634386844	WQZGKKKJIJFFOK-SVZMEOIVSA-N	0.0		flat tautomer				0.1	1.0	0.591634386844	1.01	0.494417341945
334062		11820.0		0.591634386844	WQZGKKKJIJFFOK-SVZMEOIVSA-N	0.0		flat tautomer				0.1	1.0	0.591634386844	1.01	0.494417341945
334063		11829.0		0.591634386844	WQZGKKKJIJFFOK-SVZMEOIVSA-N	0.0		flat tautomer				0.1	1.0	0.591634386844	1.01	0.494417341945
334064		11840.0		0.591634386844	WQZGKKKJIJFFOK-SVZMEOIVSA-N	0.0		flat tautomer				0.1	1.0	0.591634386844	1.01	0.494417341945
334065		11844.0		0.591634386844	WQZGKKKJIJFFOK-SVZMEOIVSA-N	0.0		flat tautomer				0.1	1.0	0.591634386844	1.01	0.494417341945
334066		11851.0		0.591634386844	WQZGKKKJIJFFOK-SVZMEOIVSA-N	0.0		flat tautomer				0.1	1.0	0.591634386844	1.01	0.494417341945
334067		11867.0		0.591634386844	WQZGKKKJIJFFOK-SVZMEOIVSA-N	0.0		flat tautomer				0.1	1.0	0.591634386844	1.01	0.494417341945
334068		11879.0		0.591634386844	WQZGKKKJIJFFOK-SVZMEOIVSA-N	0.0		flat tautomer				0.1	1.0	0.591634386844	1.01	0.494417341945
334069		11913.0		0.591634386844	WQZGKKKJIJFFOK-SVZMEOIVSA-N	0.0		flat tautomer				0.1	1.0	0.591634386844	1.01	0.494417341945
334070		11930.0		0.591634386844	WQZGKKKJIJFFOK-SVZMEOIVSA-N	0.0		flat tautomer				0.1	1.0	0.591634386844	1.01	0.494417341945
334071		12007.0		0.591634386844	WQZGKKKJIJFFOK-SVZMEOIVSA-N	0.0		flat tautomer				0.1	1.0	0.591634386844	1.01	0.494417341945
334072		12026.0		0.591634386844	WQZGKKKJIJFFOK-SVZMEOIVSA-N	0.0		flat tautomer				0.1	1.0	0.591634386844	1.01	0.494417341945
334073		12070.0		0.591634386844	WQZGKKKJIJFFOK-SVZMEOIVSA-N	0.0		flat tautomer				0.1	1.0	0.591634386844	1.01	0.494417341945
334074		12292.0		0.591634386844	WQZGKKKJIJFFOK-SVZMEOIVSA-N	0.0		flat tautomer				0.1	1.0	0.591634386844	1.01	0.494417341945
334075		12305.0		0.591634386844	WQZGKKKJIJFFOK-SVZMEOIVSA-N	0.0		flat tautomer				0.1	1.0	0.591634386844	1.01	0.494417341945
334076		12323.0		0.591634386844	WQZGKKKJIJFFOK-SVZMEOIVSA-N	0.0		flat tautomer				0.1	1.0	0.591634386844	1.01	0.494417341945
334077		12381.0		0.591634386844	WQZGKKKJIJFFOK-SVZMEOIVSA-N	0.0		flat tautomer				0.1	1.0	0.591634386844	1.01	0.494417341945
334078		12677.0		0.591634386844	WQZGKKKJIJFFOK-SVZMEOIVSA-N	0.0		flat tautomer				0.1	1.0	0.591634386844	1.01	0.494417341945
334079		13252.0		0.591634386844	WQZGKKKJIJFFOK-SVZMEOIVSA-N	0.0		flat tautomer				0.1	1.0	0.591634386844	1.01	0.494417341945
334080		13291.0		0.591634386844	WQZGKKKJIJFFOK-SVZMEOIVSA-N	0.0		flat tautomer				0.1	1.0	0.591634386844	1.01	0.494417341945
334081		13327.0		0.591634386844	WQZGKKKJIJFFOK-SVZMEOIVSA-N	0.0		flat tautomer				0.1	1.0	0.591634386844	1.01	0.494417341945
334082		14165.0		0.591634386844	WQZGKKKJIJFFOK-SVZMEOIVSA-N	0.0		flat tautomer				0.1	1.0	0.591634386844	1.01	0.494417341945
334083		14224.0		0.591634386844	WQZGKKKJIJFFOK-SVZMEOIVSA-N	0.0		flat tautomer				0.1	1.0	0.591634386844	1.01	0.494417341945
334084		14273.0		0.591634386844	WQZGKKKJIJFFOK-SVZMEOIVSA-N	0.0		flat tautomer				0.1	1.0	0.591634386844	1.01	0.494417341945
334085		14415.0		0.591634386844	WQZGKKKJIJFFOK-SVZMEOIVSA-N	0.0		flat tautomer				0.1	1.0	0.591634386844	1.01	0.494417341945
334086		14538.0		0.591634386844	WQZGKKKJIJFFOK-SVZMEOIVSA-N	0.0		flat tautomer				0.1	1.0	0.591634386844	1.01	0.494417341945
334087		14853.0		0.591634386844	WQZGKKKJIJFFOK-SVZMEOIVSA-N	0.0		flat tautomer				0.1	1.0	0.591634386844	1.01	0.494417341945
334088		14905.0		0.591634386844	WQZGKKKJIJFFOK-SVZMEOIVSA-N	0.0		flat tautomer				0.1	1.0	0.591634386844	1.01	0.494417341945
334089		14907.0		0.591634386844	WQZGKKKJIJFFOK-SVZMEOIVSA-N	0.0		flat tautomer				0.1	1.0	0.591634386844	1.01	0.494417341945
334090		14930.0		0.591634386844	WQZGKKKJIJFFOK-SVZMEOIVSA-N	0.0		flat tautomer				0.1	1.0	0.591634386844	1.01	0.494417341945
334091		15022.0		0.591634386844	WQZGKKKJIJFFOK-SVZMEOIVSA-N	0.0		flat tautomer				0.1	1.0	0.591634386844	1.01	0.494417341945
334092		15051.0		0.591634386844	WQZGKKKJIJFFOK-SVZMEOIVSA-N	0.0		flat tautomer				0.1	1.0	0.591634386844	1.01	0.494417341945
334093		15318.0		0.591634386844	WQZGKKKJIJFFOK-SVZMEOIVSA-N	0.0		flat tautomer				0.1	1.0	0.591634386844	1.01	0.494417341945
334094		15319.0		0.591634386844	WQZGKKKJIJFFOK-SVZMEOIVSA-N	0.0		flat tautomer				0.1	1.0	0.591634386844	1.01	0.494417341945
334095		15325.0		0.591634386844	WQZGKKKJIJFFOK-SVZMEOIVSA-N	0.0		flat tautomer				0.1	1.0	0.591634386844	1.01	0.494417341945
334096		15698.0		0.591634386844	WQZGKKKJIJFFOK-SVZMEOIVSA-N	0.0		flat tautomer				0.1	1.0	0.591634386844	1.01	0.494417341945
334097		15809.0		0.591634386844	WQZGKKKJIJFFOK-SVZMEOIVSA-N	0.0		flat tautomer				0.1	1.0	0.591634386844	1.01	0.494417341945
334098		15865.0		0.591634386844	WQZGKKKJIJFFOK-SVZMEOIVSA-N	0.0		flat tautomer				0.1	1.0	0.591634386844	1.01	0.494417341945
334099		16250.0		0.591634386844	WQZGKKKJIJFFOK-SVZMEOIVSA-N	0.0		flat tautomer				0.1	1.0	0.591634386844	1.01	0.494417341945
334100		16489.0		0.591634386844	WQZGKKKJIJFFOK-SVZMEOIVSA-N	0.0		flat tautomer				0.1	1.0	0.591634386844	1.01	0.494417341945
334101		16542.0		0.591634386844	WQZGKKKJIJFFOK-SVZMEOIVSA-N	0.0		flat tautomer				0.1	1.0	0.591634386844	1.01	0.494417341945
334102		16564.0		0.591634386844	WQZGKKKJIJFFOK-SVZMEOIVSA-N	0.0		flat tautomer				0.1	1.0	0.591634386844	1.01	0.494417341945
334103		16640.0		0.591634386844	WQZGKKKJIJFFOK-SVZMEOIVSA-N	0.0		flat tautomer				0.1	1.0	0.591634386844	1.01	0.494417341945
334104		16906.0		0.591634386844	WQZGKKKJIJFFOK-SVZMEOIVSA-N	0.0		flat tautomer				0.1	1.0	0.591634386844	1.01	0.494417341945
334105		16964.0		0.591634386844	WQZGKKKJIJFFOK-SVZMEOIVSA-N	0.0		flat tautomer				0.1	1.0	0.591634386844	1.01	0.494417341945
9069677	637267471	1655.0	0.142667503569	0.591634386844	WQZGKKKJIJFFOK-SVZMEOIVSA-N	0.0		flat tautomer				0.1	1.0	0.591634386844	1.01	0.494417341945
9069678	637267471	4253.0	0.142667503569	0.591634386844	WQZGKKKJIJFFOK-SVZMEOIVSA-N	0.0		flat tautomer				0.1	1.0	0.591634386844	1.01	0.494417341945
23516123	637270729	1892.0	0.154901959986	0.591634386844	WQZGKKKJIJFFOK-SVZMEOIVSA-N	0.0		flat tautomer				0.1	1.0	0.591634386844	1.01	0.494417341945
25602261	637269705	15980.0	0.0757207139381	0.591634386844	WQZGKKKJIJFFOK-SVZMEOIVSA-N	0.0		flat tautomer				0.1	1.0	0.591634386844	1.01	0.494417341945
51768888	637264303	1802.0	0.481486060122	0.591634386844	WQZGKKKJIJFFOK-SVZMEOIVSA-N	0.0		flat tautomer				0.1	1.0	0.591634386844	1.01	0.494417341945
52346373	637264563	3400.0	0.443697499233	0.591634386844	WQZGKKKJIJFFOK-SVZMEOIVSA-N	0.0		flat tautomer				0.1	1.0	0.591634386844	1.01	0.494417341945
53027454	637265910	6214.0	0.0177287669604	0.591634386844	WQZGKKKJIJFFOK-SVZMEOIVSA-N	0.0		flat tautomer				0.1	1.0	0.591634386844	1.01	0.494417341945
10965465	637264292	3314.0	8.10513034325	0.469413936849	WQZGKKKJIJFFOK-SVZMEOIVSA-N	1.0	QIGJYVCQYDKYDW-LCOYTZNXSA-N	direct	637264292	3314.0	37.2588484011	2.0	16.2102606865	0.234706968425	2.01	0.494396648123
41297698	637271277	771.0	3.16557929632	0.469413936849	WQZGKKKJIJFFOK-SVZMEOIVSA-N	0.0		flat tautomer	637271277	3124.0	16.6635402662	0.01	6.33115859264	0.469413936849	2.01	0.494377625646
41297699	637271277	771.0	3.16557929632	0.469413936849	WQZGKKKJIJFFOK-SVZMEOIVSA-N	0.0		flat tautomer	637271277	3422.0	16.6635402662	0.01	6.33115859264	0.469413936849	2.01	0.494377625646
52434127	637268404	4029.0	2.09691001301	0.707082527706	WQZGKKKJIJFFOK-SVZMEOIVSA-N	0.0		flat tautomer	637268404	3092.0	17.3535962738	0.01	4.19382002602	0.707082527706	2.01	0.494104703538
52434128	637268404	4741.0	2.09691001301	0.707082527706	WQZGKKKJIJFFOK-SVZMEOIVSA-N	0.0		flat tautomer	637268404	3092.0	17.3535962738	0.01	4.19382002602	0.707082527706	2.01	0.494104703538
52434129	637268404	4029.0	2.09691001301	0.705601094323	WQZGKKKJIJFFOK-SVZMEOIVSA-N	0.0		flat tautomer	637268404	3092.0	17.3535962738	0.01	4.19382002602	0.705601094323	2.01	0.493845695934
52434130	637268404	4741.0	2.09691001301	0.705601094323	WQZGKKKJIJFFOK-SVZMEOIVSA-N	0.0		flat tautomer	637268404	3092.0	17.3535962738	0.01	4.19382002602	0.705601094323	2.01	0.493845695934
52396935	637270653	14743.0	2.04575749056	0.72055628807	WQZGKKKJIJFFOK-SVZMEOIVSA-N	0.0		flat tautomer	637270653	3092.0	4.76700388961	0.01	4.09151498112	0.72055628807	2.01	0.493386234969
41021940	637267243	5893.0	14.0357403698	0.533457102236	WQZGKKKJIJFFOK-SVZMEOIVSA-N	1.0	GUBGYTABKSRVRQ-QKKXKWKRSA-N	direct	637267243	9877.0	17.1630432629	1.0	28.0714807396	0.266728551118	2.01	0.492405312622
41021941	637267243	5893.0	14.0357403698	0.533457102236	WQZGKKKJIJFFOK-SVZMEOIVSA-N	1.0	GUBGYTABKSRVRQ-QKKXKWKRSA-N	direct	637267243	13586.0	16.1378686207	1.0	28.0714807396	0.266728551118	2.01	0.492405312622
41021942	637267243	5893.0	14.0357403698	0.533457102236	WQZGKKKJIJFFOK-SVZMEOIVSA-N	1.0	GUBGYTABKSRVRQ-QKKXKWKRSA-N	direct	637267243	16797.0	15.3914739664	1.0	28.0714807396	0.266728551118	2.01	0.492405312622
41021922	637267243	5893.0	14.0357403698	0.531365230058	WQZGKKKJIJFFOK-SVZMEOIVSA-N	1.0	GUBGYTABKSRVRQ-QKKXKWKRSA-N	direct	637267243	9877.0	17.1630432629	1.0	28.0714807396	0.265682615029	2.01	0.491921877713
41021923	637267243	5893.0	14.0357403698	0.531365230058	WQZGKKKJIJFFOK-SVZMEOIVSA-N	1.0	GUBGYTABKSRVRQ-QKKXKWKRSA-N	direct	637267243	13586.0	16.1378686207	1.0	28.0714807396	0.265682615029	2.01	0.491921877713
41021924	637267243	5893.0	14.0357403698	0.531365230058	WQZGKKKJIJFFOK-SVZMEOIVSA-N	1.0	GUBGYTABKSRVRQ-QKKXKWKRSA-N	direct	637267243	16797.0	15.3914739664	1.0	28.0714807396	0.265682615029	2.01	0.491921877713
52434141	637268404	4029.0	2.09691001301	0.694182199378	WQZGKKKJIJFFOK-SVZMEOIVSA-N	0.0		flat tautomer	637268404	3092.0	17.3535962738	0.01	4.19382002602	0.694182199378	2.01	0.49183545199
52434142	637268404	4741.0	2.09691001301	0.694182199378	WQZGKKKJIJFFOK-SVZMEOIVSA-N	0.0		flat tautomer	637268404	3092.0	17.3535962738	0.01	4.19382002602	0.694182199378	2.01	0.49183545199
52396665	637270653	14743.0	2.04575749056	0.707082527706	WQZGKKKJIJFFOK-SVZMEOIVSA-N	0.0		flat tautomer	637270653	3092.0	4.76700388961	0.01	4.09151498112	0.707082527706	2.01	0.491063412186
10965487	637264292	3314.0	8.10513034325	0.456306072041	WQZGKKKJIJFFOK-SVZMEOIVSA-N	1.0	QIGJYVCQYDKYDW-LCOYTZNXSA-N	direct	637264292	3314.0	37.2588484011	2.0	16.2102606865	0.22815303602	2.01	0.490908537157
41297704	637271277	771.0	3.16557929632	0.456306072041	WQZGKKKJIJFFOK-SVZMEOIVSA-N	0.0		flat tautomer	637271277	3124.0	16.6635402662	0.01	6.33115859264	0.456306072041	2.01	0.490889648889
41297705	637271277	771.0	3.16557929632	0.456306072041	WQZGKKKJIJFFOK-SVZMEOIVSA-N	0.0		flat tautomer	637271277	3422.0	16.6635402662	0.01	6.33115859264	0.456306072041	2.01	0.490889648889
52396719	637270653	14743.0	2.04575749056	0.705601094323	WQZGKKKJIJFFOK-SVZMEOIVSA-N	0.0		flat tautomer	637270653	3092.0	4.76700388961	0.01	4.09151498112	0.705601094323	2.01	0.490805998813
52434139	637268404	4029.0	2.09691001301	0.687711913266	WQZGKKKJIJFFOK-SVZMEOIVSA-N	0.0		flat tautomer	637268404	3092.0	17.3535962738	0.01	4.19382002602	0.687711913266	2.01	0.490685357666
52434140	637268404	4741.0	2.09691001301	0.687711913266	WQZGKKKJIJFFOK-SVZMEOIVSA-N	0.0		flat tautomer	637268404	3092.0	17.3535962738	0.01	4.19382002602	0.687711913266	2.01	0.490685357666
53201451	637267902	16085.0	2.69897000434	0.533457102236	WQZGKKKJIJFFOK-SVZMEOIVSA-N	0.0		direct	637267902	4193.0	124.946921557	0.01	5.39794000867	0.533457102236	2.01	0.490490842113
44358294	637264505	7130.0	6.03105031902	0.749578662202	WQZGKKKJIJFFOK-SVZMEOIVSA-N	1.0	CZMRCDWAGMRECN-UGDNZRGBSA-N	direct	637264505	7130.0	4.91364016933	2.0	9.82728033865	0.374789331101	2.01	0.490401356859
52397113	637270653	4029.0	2.52287874528	0.57023892861	WQZGKKKJIJFFOK-SVZMEOIVSA-N	0.0		flat tautomer	637270653	3092.0	4.76700388961	0.01	5.04575749056	0.57023892861	2.01	0.490393633407
52397137	637270653	4741.0	2.52287874528	0.57023892861	WQZGKKKJIJFFOK-SVZMEOIVSA-N	0.0		flat tautomer	637270653	3092.0	4.76700388961	0.01	5.04575749056	0.57023892861	2.01	0.490393633407
53201447	637267902	16085.0	2.69897000434	0.531365230058	WQZGKKKJIJFFOK-SVZMEOIVSA-N	0.0		direct	637267902	4193.0	124.946921557	0.01	5.39794000867	0.531365230058	2.01	0.490009286798
338419		2834.0		0.57023892861	WQZGKKKJIJFFOK-SVZMEOIVSA-N	0.0		direct				0.1	1.0	0.57023892861	1.01	0.489885470544
338420		4983.0		0.57023892861	WQZGKKKJIJFFOK-SVZMEOIVSA-N	0.0		direct				0.1	1.0	0.57023892861	1.01	0.489885470544
338421		7437.0		0.57023892861	WQZGKKKJIJFFOK-SVZMEOIVSA-N	0.0		direct				0.1	1.0	0.57023892861	1.01	0.489885470544
338422		7703.0		0.57023892861	WQZGKKKJIJFFOK-SVZMEOIVSA-N	0.0		direct				0.1	1.0	0.57023892861	1.01	0.489885470544
338423		8260.0		0.57023892861	WQZGKKKJIJFFOK-SVZMEOIVSA-N	0.0		direct				0.1	1.0	0.57023892861	1.01	0.489885470544
338424		9863.0		0.57023892861	WQZGKKKJIJFFOK-SVZMEOIVSA-N	0.0		direct				0.1	1.0	0.57023892861	1.01	0.489885470544
338425		11578.0		0.57023892861	WQZGKKKJIJFFOK-SVZMEOIVSA-N	0.0		direct				0.1	1.0	0.57023892861	1.01	0.489885470544
338426		11587.0		0.57023892861	WQZGKKKJIJFFOK-SVZMEOIVSA-N	0.0		direct				0.1	1.0	0.57023892861	1.01	0.489885470544
338427		11669.0		0.57023892861	WQZGKKKJIJFFOK-SVZMEOIVSA-N	0.0		direct				0.1	1.0	0.57023892861	1.01	0.489885470544
338428		12818.0		0.57023892861	WQZGKKKJIJFFOK-SVZMEOIVSA-N	0.0		direct				0.1	1.0	0.57023892861	1.01	0.489885470544
338429		12889.0		0.57023892861	WQZGKKKJIJFFOK-SVZMEOIVSA-N	0.0		direct				0.1	1.0	0.57023892861	1.01	0.489885470544
338430		13083.0		0.57023892861	WQZGKKKJIJFFOK-SVZMEOIVSA-N	0.0		direct				0.1	1.0	0.57023892861	1.01	0.489885470544
338431		15153.0		0.57023892861	WQZGKKKJIJFFOK-SVZMEOIVSA-N	0.0		direct				0.1	1.0	0.57023892861	1.01	0.489885470544
338523		36.0		0.57023892861	WQZGKKKJIJFFOK-SVZMEOIVSA-N	0.0		flat tautomer				0.1	1.0	0.57023892861	1.01	0.489885470544
338524		475.0		0.57023892861	WQZGKKKJIJFFOK-SVZMEOIVSA-N	0.0		flat tautomer				0.1	1.0	0.57023892861	1.01	0.489885470544
338525		671.0		0.57023892861	WQZGKKKJIJFFOK-SVZMEOIVSA-N	0.0		flat tautomer				0.1	1.0	0.57023892861	1.01	0.489885470544
338526		730.0		0.57023892861	WQZGKKKJIJFFOK-SVZMEOIVSA-N	0.0		flat tautomer				0.1	1.0	0.57023892861	1.01	0.489885470544
338527		750.0		0.57023892861	WQZGKKKJIJFFOK-SVZMEOIVSA-N	0.0		flat tautomer				0.1	1.0	0.57023892861	1.01	0.489885470544
338528		752.0		0.57023892861	WQZGKKKJIJFFOK-SVZMEOIVSA-N	0.0		flat tautomer				0.1	1.0	0.57023892861	1.01	0.489885470544
338529		919.0		0.57023892861	WQZGKKKJIJFFOK-SVZMEOIVSA-N	0.0		flat tautomer				0.1	1.0	0.57023892861	1.01	0.489885470544
338530		938.0		0.57023892861	WQZGKKKJIJFFOK-SVZMEOIVSA-N	0.0		flat tautomer				0.1	1.0	0.57023892861	1.01	0.489885470544
338531		1129.0		0.57023892861	WQZGKKKJIJFFOK-SVZMEOIVSA-N	0.0		flat tautomer				0.1	1.0	0.57023892861	1.01	0.489885470544
338532		1377.0		0.57023892861	WQZGKKKJIJFFOK-SVZMEOIVSA-N	0.0		flat tautomer				0.1	1.0	0.57023892861	1.01	0.489885470544
338533		1455.0		0.57023892861	WQZGKKKJIJFFOK-SVZMEOIVSA-N	0.0		flat tautomer				0.1	1.0	0.57023892861	1.01	0.489885470544
338534		1482.0		0.57023892861	WQZGKKKJIJFFOK-SVZMEOIVSA-N	0.0		flat tautomer				0.1	1.0	0.57023892861	1.01	0.489885470544
338535		1508.0		0.57023892861	WQZGKKKJIJFFOK-SVZMEOIVSA-N	0.0		flat tautomer				0.1	1.0	0.57023892861	1.01	0.489885470544
338536		1519.0		0.57023892861	WQZGKKKJIJFFOK-SVZMEOIVSA-N	0.0		flat tautomer				0.1	1.0	0.57023892861	1.01	0.489885470544
338537		2039.0		0.57023892861	WQZGKKKJIJFFOK-SVZMEOIVSA-N	0.0		flat tautomer				0.1	1.0	0.57023892861	1.01	0.489885470544
338538		2497.0		0.57023892861	WQZGKKKJIJFFOK-SVZMEOIVSA-N	0.0		flat tautomer				0.1	1.0	0.57023892861	1.01	0.489885470544
338539		2596.0		0.57023892861	WQZGKKKJIJFFOK-SVZMEOIVSA-N	0.0		flat tautomer				0.1	1.0	0.57023892861	1.01	0.489885470544
338540		2600.0		0.57023892861	WQZGKKKJIJFFOK-SVZMEOIVSA-N	0.0		flat tautomer				0.1	1.0	0.57023892861	1.01	0.489885470544
338541		3136.0		0.57023892861	WQZGKKKJIJFFOK-SVZMEOIVSA-N	0.0		flat tautomer				0.1	1.0	0.57023892861	1.01	0.489885470544
338542		3423.0		0.57023892861	WQZGKKKJIJFFOK-SVZMEOIVSA-N	0.0		flat tautomer				0.1	1.0	0.57023892861	1.01	0.489885470544
338543		3527.0		0.57023892861	WQZGKKKJIJFFOK-SVZMEOIVSA-N	0.0		flat tautomer				0.1	1.0	0.57023892861	1.01	0.489885470544
338544		3634.0		0.57023892861	WQZGKKKJIJFFOK-SVZMEOIVSA-N	0.0		flat tautomer				0.1	1.0	0.57023892861	1.01	0.489885470544
338545		3996.0		0.57023892861	WQZGKKKJIJFFOK-SVZMEOIVSA-N	0.0		flat tautomer				0.1	1.0	0.57023892861	1.01	0.489885470544
338546		4164.0		0.57023892861	WQZGKKKJIJFFOK-SVZMEOIVSA-N	0.0		flat tautomer				0.1	1.0	0.57023892861	1.01	0.489885470544
338547		4584.0		0.57023892861	WQZGKKKJIJFFOK-SVZMEOIVSA-N	0.0		flat tautomer				0.1	1.0	0.57023892861	1.01	0.489885470544
338548		4684.0		0.57023892861	WQZGKKKJIJFFOK-SVZMEOIVSA-N	0.0		flat tautomer				0.1	1.0	0.57023892861	1.01	0.489885470544
338549		5103.0		0.57023892861	WQZGKKKJIJFFOK-SVZMEOIVSA-N	0.0		flat tautomer				0.1	1.0	0.57023892861	1.01	0.489885470544
338550		5334.0		0.57023892861	WQZGKKKJIJFFOK-SVZMEOIVSA-N	0.0		flat tautomer				0.1	1.0	0.57023892861	1.01	0.489885470544
338551		5402.0		0.57023892861	WQZGKKKJIJFFOK-SVZMEOIVSA-N	0.0		flat tautomer				0.1	1.0	0.57023892861	1.01	0.489885470544
338552		5553.0		0.57023892861	WQZGKKKJIJFFOK-SVZMEOIVSA-N	0.0		flat tautomer				0.1	1.0	0.57023892861	1.01	0.489885470544
338553		5556.0		0.57023892861	WQZGKKKJIJFFOK-SVZMEOIVSA-N	0.0		flat tautomer				0.1	1.0	0.57023892861	1.01	0.489885470544
338554		5658.0		0.57023892861	WQZGKKKJIJFFOK-SVZMEOIVSA-N	0.0		flat tautomer				0.1	1.0	0.57023892861	1.01	0.489885470544
338555		6023.0		0.57023892861	WQZGKKKJIJFFOK-SVZMEOIVSA-N	0.0		flat tautomer				0.1	1.0	0.57023892861	1.01	0.489885470544
338556		6053.0		0.57023892861	WQZGKKKJIJFFOK-SVZMEOIVSA-N	0.0		flat tautomer				0.1	1.0	0.57023892861	1.01	0.489885470544
338557		6282.0		0.57023892861	WQZGKKKJIJFFOK-SVZMEOIVSA-N	0.0		flat tautomer				0.1	1.0	0.57023892861	1.01	0.489885470544
338558		6538.0		0.57023892861	WQZGKKKJIJFFOK-SVZMEOIVSA-N	0.0		flat tautomer				0.1	1.0	0.57023892861	1.01	0.489885470544
338559		6588.0		0.57023892861	WQZGKKKJIJFFOK-SVZMEOIVSA-N	0.0		flat tautomer				0.1	1.0	0.57023892861	1.01	0.489885470544
338560		6646.0		0.57023892861	WQZGKKKJIJFFOK-SVZMEOIVSA-N	0.0		flat tautomer				0.1	1.0	0.57023892861	1.01	0.489885470544
338561		6676.0		0.57023892861	WQZGKKKJIJFFOK-SVZMEOIVSA-N	0.0		flat tautomer				0.1	1.0	0.57023892861	1.01	0.489885470544
338562		6694.0		0.57023892861	WQZGKKKJIJFFOK-SVZMEOIVSA-N	0.0		flat tautomer				0.1	1.0	0.57023892861	1.01	0.489885470544
338563		6704.0		0.57023892861	WQZGKKKJIJFFOK-SVZMEOIVSA-N	0.0		flat tautomer				0.1	1.0	0.57023892861	1.01	0.489885470544
338564		6790.0		0.57023892861	WQZGKKKJIJFFOK-SVZMEOIVSA-N	0.0		flat tautomer				0.1	1.0	0.57023892861	1.01	0.489885470544
338565		6804.0		0.57023892861	WQZGKKKJIJFFOK-SVZMEOIVSA-N	0.0		flat tautomer				0.1	1.0	0.57023892861	1.01	0.489885470544
338566		6807.0		0.57023892861	WQZGKKKJIJFFOK-SVZMEOIVSA-N	0.0		flat tautomer				0.1	1.0	0.57023892861	1.01	0.489885470544
338567		6854.0		0.57023892861	WQZGKKKJIJFFOK-SVZMEOIVSA-N	0.0		flat tautomer				0.1	1.0	0.57023892861	1.01	0.489885470544
338568		6857.0		0.57023892861	WQZGKKKJIJFFOK-SVZMEOIVSA-N	0.0		flat tautomer				0.1	1.0	0.57023892861	1.01	0.489885470544
338569		6872.0		0.57023892861	WQZGKKKJIJFFOK-SVZMEOIVSA-N	0.0		flat tautomer				0.1	1.0	0.57023892861	1.01	0.489885470544
338570		7004.0		0.57023892861	WQZGKKKJIJFFOK-SVZMEOIVSA-N	0.0		flat tautomer				0.1	1.0	0.57023892861	1.01	0.489885470544
338571		7025.0		0.57023892861	WQZGKKKJIJFFOK-SVZMEOIVSA-N	0.0		flat tautomer				0.1	1.0	0.57023892861	1.01	0.489885470544
338572		7078.0		0.57023892861	WQZGKKKJIJFFOK-SVZMEOIVSA-N	0.0		flat tautomer				0.1	1.0	0.57023892861	1.01	0.489885470544
338573		7083.0		0.57023892861	WQZGKKKJIJFFOK-SVZMEOIVSA-N	0.0		flat tautomer				0.1	1.0	0.57023892861	1.01	0.489885470544
338574		7110.0		0.57023892861	WQZGKKKJIJFFOK-SVZMEOIVSA-N	0.0		flat tautomer				0.1	1.0	0.57023892861	1.01	0.489885470544
338575		7150.0		0.57023892861	WQZGKKKJIJFFOK-SVZMEOIVSA-N	0.0		flat tautomer				0.1	1.0	0.57023892861	1.01	0.489885470544
338576		7157.0		0.57023892861	WQZGKKKJIJFFOK-SVZMEOIVSA-N	0.0		flat tautomer				0.1	1.0	0.57023892861	1.01	0.489885470544
338577		7305.0		0.57023892861	WQZGKKKJIJFFOK-SVZMEOIVSA-N	0.0		flat tautomer				0.1	1.0	0.57023892861	1.01	0.489885470544
338578		7512.0		0.57023892861	WQZGKKKJIJFFOK-SVZMEOIVSA-N	0.0		flat tautomer				0.1	1.0	0.57023892861	1.01	0.489885470544
338579		7592.0		0.57023892861	WQZGKKKJIJFFOK-SVZMEOIVSA-N	0.0		flat tautomer				0.1	1.0	0.57023892861	1.01	0.489885470544
338580		7606.0		0.57023892861	WQZGKKKJIJFFOK-SVZMEOIVSA-N	0.0		flat tautomer				0.1	1.0	0.57023892861	1.01	0.489885470544
338581		7645.0		0.57023892861	WQZGKKKJIJFFOK-SVZMEOIVSA-N	0.0		flat tautomer				0.1	1.0	0.57023892861	1.01	0.489885470544
338582		7748.0		0.57023892861	WQZGKKKJIJFFOK-SVZMEOIVSA-N	0.0		flat tautomer				0.1	1.0	0.57023892861	1.01	0.489885470544
338583		7792.0		0.57023892861	WQZGKKKJIJFFOK-SVZMEOIVSA-N	0.0		flat tautomer				0.1	1.0	0.57023892861	1.01	0.489885470544
338584		7846.0		0.57023892861	WQZGKKKJIJFFOK-SVZMEOIVSA-N	0.0		flat tautomer				0.1	1.0	0.57023892861	1.01	0.489885470544
338585		7886.0		0.57023892861	WQZGKKKJIJFFOK-SVZMEOIVSA-N	0.0		flat tautomer				0.1	1.0	0.57023892861	1.01	0.489885470544
338586		7917.0		0.57023892861	WQZGKKKJIJFFOK-SVZMEOIVSA-N	0.0		flat tautomer				0.1	1.0	0.57023892861	1.01	0.489885470544
338587		7965.0		0.57023892861	WQZGKKKJIJFFOK-SVZMEOIVSA-N	0.0		flat tautomer				0.1	1.0	0.57023892861	1.01	0.489885470544
338588		7984.0		0.57023892861	WQZGKKKJIJFFOK-SVZMEOIVSA-N	0.0		flat tautomer				0.1	1.0	0.57023892861	1.01	0.489885470544
338589		7991.0		0.57023892861	WQZGKKKJIJFFOK-SVZMEOIVSA-N	0.0		flat tautomer				0.1	1.0	0.57023892861	1.01	0.489885470544
338590		7992.0		0.57023892861	WQZGKKKJIJFFOK-SVZMEOIVSA-N	0.0		flat tautomer				0.1	1.0	0.57023892861	1.01	0.489885470544
338591		8012.0		0.57023892861	WQZGKKKJIJFFOK-SVZMEOIVSA-N	0.0		flat tautomer				0.1	1.0	0.57023892861	1.01	0.489885470544
338592		8077.0		0.57023892861	WQZGKKKJIJFFOK-SVZMEOIVSA-N	0.0		flat tautomer				0.1	1.0	0.57023892861	1.01	0.489885470544
338593		8100.0		0.57023892861	WQZGKKKJIJFFOK-SVZMEOIVSA-N	0.0		flat tautomer				0.1	1.0	0.57023892861	1.01	0.489885470544
338594		8217.0		0.57023892861	WQZGKKKJIJFFOK-SVZMEOIVSA-N	0.0		flat tautomer				0.1	1.0	0.57023892861	1.01	0.489885470544
338595		8244.0		0.57023892861	WQZGKKKJIJFFOK-SVZMEOIVSA-N	0.0		flat tautomer				0.1	1.0	0.57023892861	1.01	0.489885470544
338596		8311.0		0.57023892861	WQZGKKKJIJFFOK-SVZMEOIVSA-N	0.0		flat tautomer				0.1	1.0	0.57023892861	1.01	0.489885470544
338597		8327.0		0.57023892861	WQZGKKKJIJFFOK-SVZMEOIVSA-N	0.0		flat tautomer				0.1	1.0	0.57023892861	1.01	0.489885470544
338598		8330.0		0.57023892861	WQZGKKKJIJFFOK-SVZMEOIVSA-N	0.0		flat tautomer				0.1	1.0	0.57023892861	1.01	0.489885470544
338599		8409.0		0.57023892861	WQZGKKKJIJFFOK-SVZMEOIVSA-N	0.0		flat tautomer				0.1	1.0	0.57023892861	1.01	0.489885470544
338600		8538.0		0.57023892861	WQZGKKKJIJFFOK-SVZMEOIVSA-N	0.0		flat tautomer				0.1	1.0	0.57023892861	1.01	0.489885470544
338601		8554.0		0.57023892861	WQZGKKKJIJFFOK-SVZMEOIVSA-N	0.0		flat tautomer				0.1	1.0	0.57023892861	1.01	0.489885470544
338602		8576.0		0.57023892861	WQZGKKKJIJFFOK-SVZMEOIVSA-N	0.0		flat tautomer				0.1	1.0	0.57023892861	1.01	0.489885470544
338603		8579.0		0.57023892861	WQZGKKKJIJFFOK-SVZMEOIVSA-N	0.0		flat tautomer				0.1	1.0	0.57023892861	1.01	0.489885470544
338604		8617.0		0.57023892861	WQZGKKKJIJFFOK-SVZMEOIVSA-N	0.0		flat tautomer				0.1	1.0	0.57023892861	1.01	0.489885470544
338605		8620.0		0.57023892861	WQZGKKKJIJFFOK-SVZMEOIVSA-N	0.0		flat tautomer				0.1	1.0	0.57023892861	1.01	0.489885470544
338606		8674.0		0.57023892861	WQZGKKKJIJFFOK-SVZMEOIVSA-N	0.0		flat tautomer				0.1	1.0	0.57023892861	1.01	0.489885470544
338607		8767.0		0.57023892861	WQZGKKKJIJFFOK-SVZMEOIVSA-N	0.0		flat tautomer				0.1	1.0	0.57023892861	1.01	0.489885470544
338608		8784.0		0.57023892861	WQZGKKKJIJFFOK-SVZMEOIVSA-N	0.0		flat tautomer				0.1	1.0	0.57023892861	1.01	0.489885470544
338609		8796.0		0.57023892861	WQZGKKKJIJFFOK-SVZMEOIVSA-N	0.0		flat tautomer				0.1	1.0	0.57023892861	1.01	0.489885470544
338610		8835.0		0.57023892861	WQZGKKKJIJFFOK-SVZMEOIVSA-N	0.0		flat tautomer				0.1	1.0	0.57023892861	1.01	0.489885470544
338611		8881.0		0.57023892861	WQZGKKKJIJFFOK-SVZMEOIVSA-N	0.0		flat tautomer				0.1	1.0	0.57023892861	1.01	0.489885470544
338612		8978.0		0.57023892861	WQZGKKKJIJFFOK-SVZMEOIVSA-N	0.0		flat tautomer				0.1	1.0	0.57023892861	1.01	0.489885470544
338613		9037.0		0.57023892861	WQZGKKKJIJFFOK-SVZMEOIVSA-N	0.0		flat tautomer				0.1	1.0	0.57023892861	1.01	0.489885470544
338614		9095.0		0.57023892861	WQZGKKKJIJFFOK-SVZMEOIVSA-N	0.0		flat tautomer				0.1	1.0	0.57023892861	1.01	0.489885470544
338615		9101.0		0.57023892861	WQZGKKKJIJFFOK-SVZMEOIVSA-N	0.0		flat tautomer				0.1	1.0	0.57023892861	1.01	0.489885470544
338616		9227.0		0.57023892861	WQZGKKKJIJFFOK-SVZMEOIVSA-N	0.0		flat tautomer				0.1	1.0	0.57023892861	1.01	0.489885470544
338617		9241.0		0.57023892861	WQZGKKKJIJFFOK-SVZMEOIVSA-N	0.0		flat tautomer				0.1	1.0	0.57023892861	1.01	0.489885470544
338618		9260.0		0.57023892861	WQZGKKKJIJFFOK-SVZMEOIVSA-N	0.0		flat tautomer				0.1	1.0	0.57023892861	1.01	0.489885470544
338619		9266.0		0.57023892861	WQZGKKKJIJFFOK-SVZMEOIVSA-N	0.0		flat tautomer				0.1	1.0	0.57023892861	1.01	0.489885470544
338620		9308.0		0.57023892861	WQZGKKKJIJFFOK-SVZMEOIVSA-N	0.0		flat tautomer				0.1	1.0	0.57023892861	1.01	0.489885470544
338621		9334.0		0.57023892861	WQZGKKKJIJFFOK-SVZMEOIVSA-N	0.0		flat tautomer				0.1	1.0	0.57023892861	1.01	0.489885470544
338622		9370.0		0.57023892861	WQZGKKKJIJFFOK-SVZMEOIVSA-N	0.0		flat tautomer				0.1	1.0	0.57023892861	1.01	0.489885470544
338623		9384.0		0.57023892861	WQZGKKKJIJFFOK-SVZMEOIVSA-N	0.0		flat tautomer				0.1	1.0	0.57023892861	1.01	0.489885470544
338624		9520.0		0.57023892861	WQZGKKKJIJFFOK-SVZMEOIVSA-N	0.0		flat tautomer				0.1	1.0	0.57023892861	1.01	0.489885470544
338625		9585.0		0.57023892861	WQZGKKKJIJFFOK-SVZMEOIVSA-N	0.0		flat tautomer				0.1	1.0	0.57023892861	1.01	0.489885470544
338626		9624.0		0.57023892861	WQZGKKKJIJFFOK-SVZMEOIVSA-N	0.0		flat tautomer				0.1	1.0	0.57023892861	1.01	0.489885470544
338627		9635.0		0.57023892861	WQZGKKKJIJFFOK-SVZMEOIVSA-N	0.0		flat tautomer				0.1	1.0	0.57023892861	1.01	0.489885470544
338628		9665.0		0.57023892861	WQZGKKKJIJFFOK-SVZMEOIVSA-N	0.0		flat tautomer				0.1	1.0	0.57023892861	1.01	0.489885470544
338629		9703.0		0.57023892861	WQZGKKKJIJFFOK-SVZMEOIVSA-N	0.0		flat tautomer				0.1	1.0	0.57023892861	1.01	0.489885470544
338630		9740.0		0.57023892861	WQZGKKKJIJFFOK-SVZMEOIVSA-N	0.0		flat tautomer				0.1	1.0	0.57023892861	1.01	0.489885470544
338631		9757.0		0.57023892861	WQZGKKKJIJFFOK-SVZMEOIVSA-N	0.0		flat tautomer				0.1	1.0	0.57023892861	1.01	0.489885470544
338632		9773.0		0.57023892861	WQZGKKKJIJFFOK-SVZMEOIVSA-N	0.0		flat tautomer				0.1	1.0	0.57023892861	1.01	0.489885470544
338633		9774.0		0.57023892861	WQZGKKKJIJFFOK-SVZMEOIVSA-N	0.0		flat tautomer				0.1	1.0	0.57023892861	1.01	0.489885470544
338634		9780.0		0.57023892861	WQZGKKKJIJFFOK-SVZMEOIVSA-N	0.0		flat tautomer				0.1	1.0	0.57023892861	1.01	0.489885470544
338635		9784.0		0.57023892861	WQZGKKKJIJFFOK-SVZMEOIVSA-N	0.0		flat tautomer				0.1	1.0	0.57023892861	1.01	0.489885470544
338636		9843.0		0.57023892861	WQZGKKKJIJFFOK-SVZMEOIVSA-N	0.0		flat tautomer				0.1	1.0	0.57023892861	1.01	0.489885470544
338637		9898.0		0.57023892861	WQZGKKKJIJFFOK-SVZMEOIVSA-N	0.0		flat tautomer				0.1	1.0	0.57023892861	1.01	0.489885470544
338638		9921.0		0.57023892861	WQZGKKKJIJFFOK-SVZMEOIVSA-N	0.0		flat tautomer				0.1	1.0	0.57023892861	1.01	0.489885470544
338639		10000.0		0.57023892861	WQZGKKKJIJFFOK-SVZMEOIVSA-N	0.0		flat tautomer				0.1	1.0	0.57023892861	1.01	0.489885470544
338640		10009.0		0.57023892861	WQZGKKKJIJFFOK-SVZMEOIVSA-N	0.0		flat tautomer				0.1	1.0	0.57023892861	1.01	0.489885470544
338641		10066.0		0.57023892861	WQZGKKKJIJFFOK-SVZMEOIVSA-N	0.0		flat tautomer				0.1	1.0	0.57023892861	1.01	0.489885470544
338642		10080.0		0.57023892861	WQZGKKKJIJFFOK-SVZMEOIVSA-N	0.0		flat tautomer				0.1	1.0	0.57023892861	1.01	0.489885470544
338643		10095.0		0.57023892861	WQZGKKKJIJFFOK-SVZMEOIVSA-N	0.0		flat tautomer				0.1	1.0	0.57023892861	1.01	0.489885470544
338644		10100.0		0.57023892861	WQZGKKKJIJFFOK-SVZMEOIVSA-N	0.0		flat tautomer				0.1	1.0	0.57023892861	1.01	0.489885470544
338645		10113.0		0.57023892861	WQZGKKKJIJFFOK-SVZMEOIVSA-N	0.0		flat tautomer				0.1	1.0	0.57023892861	1.01	0.489885470544
338646		10128.0		0.57023892861	WQZGKKKJIJFFOK-SVZMEOIVSA-N	0.0		flat tautomer				0.1	1.0	0.57023892861	1.01	0.489885470544
338647		10131.0		0.57023892861	WQZGKKKJIJFFOK-SVZMEOIVSA-N	0.0		flat tautomer				0.1	1.0	0.57023892861	1.01	0.489885470544
338648		10141.0		0.57023892861	WQZGKKKJIJFFOK-SVZMEOIVSA-N	0.0		flat tautomer				0.1	1.0	0.57023892861	1.01	0.489885470544
338649		10264.0		0.57023892861	WQZGKKKJIJFFOK-SVZMEOIVSA-N	0.0		flat tautomer				0.1	1.0	0.57023892861	1.01	0.489885470544
338650		10319.0		0.57023892861	WQZGKKKJIJFFOK-SVZMEOIVSA-N	0.0		flat tautomer				0.1	1.0	0.57023892861	1.01	0.489885470544
338651		10369.0		0.57023892861	WQZGKKKJIJFFOK-SVZMEOIVSA-N	0.0		flat tautomer				0.1	1.0	0.57023892861	1.01	0.489885470544
338652		10412.0		0.57023892861	WQZGKKKJIJFFOK-SVZMEOIVSA-N	0.0		flat tautomer				0.1	1.0	0.57023892861	1.01	0.489885470544
338653		10414.0		0.57023892861	WQZGKKKJIJFFOK-SVZMEOIVSA-N	0.0		flat tautomer				0.1	1.0	0.57023892861	1.01	0.489885470544
338654		10429.0		0.57023892861	WQZGKKKJIJFFOK-SVZMEOIVSA-N	0.0		flat tautomer				0.1	1.0	0.57023892861	1.01	0.489885470544
338655		10501.0		0.57023892861	WQZGKKKJIJFFOK-SVZMEOIVSA-N	0.0		flat tautomer				0.1	1.0	0.57023892861	1.01	0.489885470544
338656		10570.0		0.57023892861	WQZGKKKJIJFFOK-SVZMEOIVSA-N	0.0		flat tautomer				0.1	1.0	0.57023892861	1.01	0.489885470544
338657		10599.0		0.57023892861	WQZGKKKJIJFFOK-SVZMEOIVSA-N	0.0		flat tautomer				0.1	1.0	0.57023892861	1.01	0.489885470544
338658		10616.0		0.57023892861	WQZGKKKJIJFFOK-SVZMEOIVSA-N	0.0		flat tautomer				0.1	1.0	0.57023892861	1.01	0.489885470544
338659		10670.0		0.57023892861	WQZGKKKJIJFFOK-SVZMEOIVSA-N	0.0		flat tautomer				0.1	1.0	0.57023892861	1.01	0.489885470544
338660		10761.0		0.57023892861	WQZGKKKJIJFFOK-SVZMEOIVSA-N	0.0		flat tautomer				0.1	1.0	0.57023892861	1.01	0.489885470544
338661		10784.0		0.57023892861	WQZGKKKJIJFFOK-SVZMEOIVSA-N	0.0		flat tautomer				0.1	1.0	0.57023892861	1.01	0.489885470544
338662		10794.0		0.57023892861	WQZGKKKJIJFFOK-SVZMEOIVSA-N	0.0		flat tautomer				0.1	1.0	0.57023892861	1.01	0.489885470544
338663		10838.0		0.57023892861	WQZGKKKJIJFFOK-SVZMEOIVSA-N	0.0		flat tautomer				0.1	1.0	0.57023892861	1.01	0.489885470544
338664		10845.0		0.57023892861	WQZGKKKJIJFFOK-SVZMEOIVSA-N	0.0		flat tautomer				0.1	1.0	0.57023892861	1.01	0.489885470544
338665		10969.0		0.57023892861	WQZGKKKJIJFFOK-SVZMEOIVSA-N	0.0		flat tautomer				0.1	1.0	0.57023892861	1.01	0.489885470544
338666		10980.0		0.57023892861	WQZGKKKJIJFFOK-SVZMEOIVSA-N	0.0		flat tautomer				0.1	1.0	0.57023892861	1.01	0.489885470544
338667		10991.0		0.57023892861	WQZGKKKJIJFFOK-SVZMEOIVSA-N	0.0		flat tautomer				0.1	1.0	0.57023892861	1.01	0.489885470544
338668		11005.0		0.57023892861	WQZGKKKJIJFFOK-SVZMEOIVSA-N	0.0		flat tautomer				0.1	1.0	0.57023892861	1.01	0.489885470544
338669		11197.0		0.57023892861	WQZGKKKJIJFFOK-SVZMEOIVSA-N	0.0		flat tautomer				0.1	1.0	0.57023892861	1.01	0.489885470544
338670		11296.0		0.57023892861	WQZGKKKJIJFFOK-SVZMEOIVSA-N	0.0		flat tautomer				0.1	1.0	0.57023892861	1.01	0.489885470544
338671		11312.0		0.57023892861	WQZGKKKJIJFFOK-SVZMEOIVSA-N	0.0		flat tautomer				0.1	1.0	0.57023892861	1.01	0.489885470544
338672		11444.0		0.57023892861	WQZGKKKJIJFFOK-SVZMEOIVSA-N	0.0		flat tautomer				0.1	1.0	0.57023892861	1.01	0.489885470544
338673		11535.0		0.57023892861	WQZGKKKJIJFFOK-SVZMEOIVSA-N	0.0		flat tautomer				0.1	1.0	0.57023892861	1.01	0.489885470544
338674		11548.0		0.57023892861	WQZGKKKJIJFFOK-SVZMEOIVSA-N	0.0		flat tautomer				0.1	1.0	0.57023892861	1.01	0.489885470544
338675		11552.0		0.57023892861	WQZGKKKJIJFFOK-SVZMEOIVSA-N	0.0		flat tautomer				0.1	1.0	0.57023892861	1.01	0.489885470544
338676		11565.0		0.57023892861	WQZGKKKJIJFFOK-SVZMEOIVSA-N	0.0		flat tautomer				0.1	1.0	0.57023892861	1.01	0.489885470544
338677		11582.0		0.57023892861	WQZGKKKJIJFFOK-SVZMEOIVSA-N	0.0		flat tautomer				0.1	1.0	0.57023892861	1.01	0.489885470544
338678		11607.0		0.57023892861	WQZGKKKJIJFFOK-SVZMEOIVSA-N	0.0		flat tautomer				0.1	1.0	0.57023892861	1.01	0.489885470544
338679		11616.0		0.57023892861	WQZGKKKJIJFFOK-SVZMEOIVSA-N	0.0		flat tautomer				0.1	1.0	0.57023892861	1.01	0.489885470544
338680		11710.0		0.57023892861	WQZGKKKJIJFFOK-SVZMEOIVSA-N	0.0		flat tautomer				0.1	1.0	0.57023892861	1.01	0.489885470544
338681		11799.0		0.57023892861	WQZGKKKJIJFFOK-SVZMEOIVSA-N	0.0		flat tautomer				0.1	1.0	0.57023892861	1.01	0.489885470544
338682		11820.0		0.57023892861	WQZGKKKJIJFFOK-SVZMEOIVSA-N	0.0		flat tautomer				0.1	1.0	0.57023892861	1.01	0.489885470544
338683		11829.0		0.57023892861	WQZGKKKJIJFFOK-SVZMEOIVSA-N	0.0		flat tautomer				0.1	1.0	0.57023892861	1.01	0.489885470544
338684		11840.0		0.57023892861	WQZGKKKJIJFFOK-SVZMEOIVSA-N	0.0		flat tautomer				0.1	1.0	0.57023892861	1.01	0.489885470544
338685		11844.0		0.57023892861	WQZGKKKJIJFFOK-SVZMEOIVSA-N	0.0		flat tautomer				0.1	1.0	0.57023892861	1.01	0.489885470544
338686		11851.0		0.57023892861	WQZGKKKJIJFFOK-SVZMEOIVSA-N	0.0		flat tautomer				0.1	1.0	0.57023892861	1.01	0.489885470544
338687		11867.0		0.57023892861	WQZGKKKJIJFFOK-SVZMEOIVSA-N	0.0		flat tautomer				0.1	1.0	0.57023892861	1.01	0.489885470544
338688		11879.0		0.57023892861	WQZGKKKJIJFFOK-SVZMEOIVSA-N	0.0		flat tautomer				0.1	1.0	0.57023892861	1.01	0.489885470544
338689		11913.0		0.57023892861	WQZGKKKJIJFFOK-SVZMEOIVSA-N	0.0		flat tautomer				0.1	1.0	0.57023892861	1.01	0.489885470544
338690		11930.0		0.57023892861	WQZGKKKJIJFFOK-SVZMEOIVSA-N	0.0		flat tautomer				0.1	1.0	0.57023892861	1.01	0.489885470544
338691		12007.0		0.57023892861	WQZGKKKJIJFFOK-SVZMEOIVSA-N	0.0		flat tautomer				0.1	1.0	0.57023892861	1.01	0.489885470544
338692		12026.0		0.57023892861	WQZGKKKJIJFFOK-SVZMEOIVSA-N	0.0		flat tautomer				0.1	1.0	0.57023892861	1.01	0.489885470544
338693		12070.0		0.57023892861	WQZGKKKJIJFFOK-SVZMEOIVSA-N	0.0		flat tautomer				0.1	1.0	0.57023892861	1.01	0.489885470544
338694		12292.0		0.57023892861	WQZGKKKJIJFFOK-SVZMEOIVSA-N	0.0		flat tautomer				0.1	1.0	0.57023892861	1.01	0.489885470544
338695		12305.0		0.57023892861	WQZGKKKJIJFFOK-SVZMEOIVSA-N	0.0		flat tautomer				0.1	1.0	0.57023892861	1.01	0.489885470544
338696		12323.0		0.57023892861	WQZGKKKJIJFFOK-SVZMEOIVSA-N	0.0		flat tautomer				0.1	1.0	0.57023892861	1.01	0.489885470544
338697		12381.0		0.57023892861	WQZGKKKJIJFFOK-SVZMEOIVSA-N	0.0		flat tautomer				0.1	1.0	0.57023892861	1.01	0.489885470544
338698		12677.0		0.57023892861	WQZGKKKJIJFFOK-SVZMEOIVSA-N	0.0		flat tautomer				0.1	1.0	0.57023892861	1.01	0.489885470544
338699		13252.0		0.57023892861	WQZGKKKJIJFFOK-SVZMEOIVSA-N	0.0		flat tautomer				0.1	1.0	0.57023892861	1.01	0.489885470544
338700		13291.0		0.57023892861	WQZGKKKJIJFFOK-SVZMEOIVSA-N	0.0		flat tautomer				0.1	1.0	0.57023892861	1.01	0.489885470544
338701		13327.0		0.57023892861	WQZGKKKJIJFFOK-SVZMEOIVSA-N	0.0		flat tautomer				0.1	1.0	0.57023892861	1.01	0.489885470544
338702		14165.0		0.57023892861	WQZGKKKJIJFFOK-SVZMEOIVSA-N	0.0		flat tautomer				0.1	1.0	0.57023892861	1.01	0.489885470544
338703		14224.0		0.57023892861	WQZGKKKJIJFFOK-SVZMEOIVSA-N	0.0		flat tautomer				0.1	1.0	0.57023892861	1.01	0.489885470544
338704		14273.0		0.57023892861	WQZGKKKJIJFFOK-SVZMEOIVSA-N	0.0		flat tautomer				0.1	1.0	0.57023892861	1.01	0.489885470544
338705		14415.0		0.57023892861	WQZGKKKJIJFFOK-SVZMEOIVSA-N	0.0		flat tautomer				0.1	1.0	0.57023892861	1.01	0.489885470544
338706		14538.0		0.57023892861	WQZGKKKJIJFFOK-SVZMEOIVSA-N	0.0		flat tautomer				0.1	1.0	0.57023892861	1.01	0.489885470544
338707		14853.0		0.57023892861	WQZGKKKJIJFFOK-SVZMEOIVSA-N	0.0		flat tautomer				0.1	1.0	0.57023892861	1.01	0.489885470544
338708		14905.0		0.57023892861	WQZGKKKJIJFFOK-SVZMEOIVSA-N	0.0		flat tautomer				0.1	1.0	0.57023892861	1.01	0.489885470544
338709		14907.0		0.57023892861	WQZGKKKJIJFFOK-SVZMEOIVSA-N	0.0		flat tautomer				0.1	1.0	0.57023892861	1.01	0.489885470544
338710		14930.0		0.57023892861	WQZGKKKJIJFFOK-SVZMEOIVSA-N	0.0		flat tautomer				0.1	1.0	0.57023892861	1.01	0.489885470544
338711		15022.0		0.57023892861	WQZGKKKJIJFFOK-SVZMEOIVSA-N	0.0		flat tautomer				0.1	1.0	0.57023892861	1.01	0.489885470544
338712		15051.0		0.57023892861	WQZGKKKJIJFFOK-SVZMEOIVSA-N	0.0		flat tautomer				0.1	1.0	0.57023892861	1.01	0.489885470544
338713		15318.0		0.57023892861	WQZGKKKJIJFFOK-SVZMEOIVSA-N	0.0		flat tautomer				0.1	1.0	0.57023892861	1.01	0.489885470544
338714		15319.0		0.57023892861	WQZGKKKJIJFFOK-SVZMEOIVSA-N	0.0		flat tautomer				0.1	1.0	0.57023892861	1.01	0.489885470544
338715		15325.0		0.57023892861	WQZGKKKJIJFFOK-SVZMEOIVSA-N	0.0		flat tautomer				0.1	1.0	0.57023892861	1.01	0.489885470544
338716		15698.0		0.57023892861	WQZGKKKJIJFFOK-SVZMEOIVSA-N	0.0		flat tautomer				0.1	1.0	0.57023892861	1.01	0.489885470544
338717		15809.0		0.57023892861	WQZGKKKJIJFFOK-SVZMEOIVSA-N	0.0		flat tautomer				0.1	1.0	0.57023892861	1.01	0.489885470544
338718		15865.0		0.57023892861	WQZGKKKJIJFFOK-SVZMEOIVSA-N	0.0		flat tautomer				0.1	1.0	0.57023892861	1.01	0.489885470544
338719		16250.0		0.57023892861	WQZGKKKJIJFFOK-SVZMEOIVSA-N	0.0		flat tautomer				0.1	1.0	0.57023892861	1.01	0.489885470544
338720		16489.0		0.57023892861	WQZGKKKJIJFFOK-SVZMEOIVSA-N	0.0		flat tautomer				0.1	1.0	0.57023892861	1.01	0.489885470544
338721		16542.0		0.57023892861	WQZGKKKJIJFFOK-SVZMEOIVSA-N	0.0		flat tautomer				0.1	1.0	0.57023892861	1.01	0.489885470544
338722		16564.0		0.57023892861	WQZGKKKJIJFFOK-SVZMEOIVSA-N	0.0		flat tautomer				0.1	1.0	0.57023892861	1.01	0.489885470544
338723		16640.0		0.57023892861	WQZGKKKJIJFFOK-SVZMEOIVSA-N	0.0		flat tautomer				0.1	1.0	0.57023892861	1.01	0.489885470544
338724		16906.0		0.57023892861	WQZGKKKJIJFFOK-SVZMEOIVSA-N	0.0		flat tautomer				0.1	1.0	0.57023892861	1.01	0.489885470544
338725		16964.0		0.57023892861	WQZGKKKJIJFFOK-SVZMEOIVSA-N	0.0		flat tautomer				0.1	1.0	0.57023892861	1.01	0.489885470544
9069707	637267471	1655.0	0.142667503569	0.57023892861	WQZGKKKJIJFFOK-SVZMEOIVSA-N	0.0		flat tautomer				0.1	1.0	0.57023892861	1.01	0.489885470544
9069708	637267471	4253.0	0.142667503569	0.57023892861	WQZGKKKJIJFFOK-SVZMEOIVSA-N	0.0		flat tautomer				0.1	1.0	0.57023892861	1.01	0.489885470544
23516138	637270729	1892.0	0.154901959986	0.57023892861	WQZGKKKJIJFFOK-SVZMEOIVSA-N	0.0		flat tautomer				0.1	1.0	0.57023892861	1.01	0.489885470544
25602441	637269705	15980.0	0.0757207139381	0.57023892861	WQZGKKKJIJFFOK-SVZMEOIVSA-N	0.0		flat tautomer				0.1	1.0	0.57023892861	1.01	0.489885470544
51768918	637264303	1802.0	0.481486060122	0.57023892861	WQZGKKKJIJFFOK-SVZMEOIVSA-N	0.0		flat tautomer				0.1	1.0	0.57023892861	1.01	0.489885470544
52346403	637264563	3400.0	0.443697499233	0.57023892861	WQZGKKKJIJFFOK-SVZMEOIVSA-N	0.0		flat tautomer				0.1	1.0	0.57023892861	1.01	0.489885470544
53027469	637265910	6214.0	0.0177287669604	0.57023892861	WQZGKKKJIJFFOK-SVZMEOIVSA-N	0.0		flat tautomer				0.1	1.0	0.57023892861	1.01	0.489885470544
44358606	637264505	7130.0	6.03105031902	0.745013468122	WQZGKKKJIJFFOK-SVZMEOIVSA-N	1.0	CZMRCDWAGMRECN-UGDNZRGBSA-N	direct	637264505	7130.0	4.91364016933	2.0	9.82728033865	0.372506734061	2.01	0.489652966855
50168235	637266367	2926.0	15.5376020021	0.469413936849	WQZGKKKJIJFFOK-SVZMEOIVSA-N	1.0	HDTRYLNUVZCQOY-LIZSDCNHSA-N	direct	637266367	2714.0	20.6798537139	1.0	31.0752040042	0.234706968425	2.01	0.489185996208
20598060	637270880	10184.0	15.49757288	0.469413936849	WQZGKKKJIJFFOK-SVZMEOIVSA-N	1.0	HDTRYLNUVZCQOY-LIZSDCNHSA-N	direct	637270880	1536.0	18.0920514784	1.0	30.99514576	0.234706968425	2.01	0.488870622054
20598061	637270880	10184.0	15.49757288	0.469413936849	WQZGKKKJIJFFOK-SVZMEOIVSA-N	1.0	HDTRYLNUVZCQOY-LIZSDCNHSA-N	direct	637270880	1620.0	18.0920514784	1.0	30.99514576	0.234706968425	2.01	0.488870622054
20598066	637270880	12906.0	15.49757288	0.469413936849	WQZGKKKJIJFFOK-SVZMEOIVSA-N	1.0	HDTRYLNUVZCQOY-LIZSDCNHSA-N	direct	637270880	1536.0	18.0920514784	1.0	30.99514576	0.234706968425	2.01	0.488870622054
20598067	637270880	12906.0	15.49757288	0.469413936849	WQZGKKKJIJFFOK-SVZMEOIVSA-N	1.0	HDTRYLNUVZCQOY-LIZSDCNHSA-N	direct	637270880	1620.0	18.0920514784	1.0	30.99514576	0.234706968425	2.01	0.488870622054
20598072	637270880	13190.0	15.49757288	0.469413936849	WQZGKKKJIJFFOK-SVZMEOIVSA-N	1.0	HDTRYLNUVZCQOY-LIZSDCNHSA-N	direct	637270880	1536.0	18.0920514784	1.0	30.99514576	0.234706968425	2.01	0.488870622054
20598073	637270880	13190.0	15.49757288	0.469413936849	WQZGKKKJIJFFOK-SVZMEOIVSA-N	1.0	HDTRYLNUVZCQOY-LIZSDCNHSA-N	direct	637270880	1620.0	18.0920514784	1.0	30.99514576	0.234706968425	2.01	0.488870622054
20598078	637270880	13815.0	15.49757288	0.469413936849	WQZGKKKJIJFFOK-SVZMEOIVSA-N	1.0	HDTRYLNUVZCQOY-LIZSDCNHSA-N	direct	637270880	1536.0	18.0920514784	1.0	30.99514576	0.234706968425	2.01	0.488870622054
20598079	637270880	13815.0	15.49757288	0.469413936849	WQZGKKKJIJFFOK-SVZMEOIVSA-N	1.0	HDTRYLNUVZCQOY-LIZSDCNHSA-N	direct	637270880	1620.0	18.0920514784	1.0	30.99514576	0.234706968425	2.01	0.488870622054
20598084	637270880	13835.0	15.49757288	0.469413936849	WQZGKKKJIJFFOK-SVZMEOIVSA-N	1.0	HDTRYLNUVZCQOY-LIZSDCNHSA-N	direct	637270880	1536.0	18.0920514784	1.0	30.99514576	0.234706968425	2.01	0.488870622054
20598085	637270880	13835.0	15.49757288	0.469413936849	WQZGKKKJIJFFOK-SVZMEOIVSA-N	1.0	HDTRYLNUVZCQOY-LIZSDCNHSA-N	direct	637270880	1620.0	18.0920514784	1.0	30.99514576	0.234706968425	2.01	0.488870622054
20598090	637270880	14235.0	15.49757288	0.469413936849	WQZGKKKJIJFFOK-SVZMEOIVSA-N	1.0	HDTRYLNUVZCQOY-LIZSDCNHSA-N	direct	637270880	1536.0	18.0920514784	1.0	30.99514576	0.234706968425	2.01	0.488870622054
20598091	637270880	14235.0	15.49757288	0.469413936849	WQZGKKKJIJFFOK-SVZMEOIVSA-N	1.0	HDTRYLNUVZCQOY-LIZSDCNHSA-N	direct	637270880	1620.0	18.0920514784	1.0	30.99514576	0.234706968425	2.01	0.488870622054
52397043	637270653	14743.0	2.04575749056	0.694182199378	WQZGKKKJIJFFOK-SVZMEOIVSA-N	0.0		flat tautomer	637270653	3092.0	4.76700388961	0.01	4.09151498112	0.694182199378	2.01	0.488808128235
52396989	637270653	14743.0	2.04575749056	0.687711913266	WQZGKKKJIJFFOK-SVZMEOIVSA-N	0.0		flat tautomer	637270653	3092.0	4.76700388961	0.01	4.09151498112	0.687711913266	2.01	0.48766511292
52397329	637270653	4029.0	2.52287874528	0.552704654755	WQZGKKKJIJFFOK-SVZMEOIVSA-N	0.0		flat tautomer	637270653	3092.0	4.76700388961	0.01	5.04575749056	0.552704654755	2.01	0.486579590187
52397353	637270653	4741.0	2.52287874528	0.552704654755	WQZGKKKJIJFFOK-SVZMEOIVSA-N	0.0		flat tautomer	637270653	3092.0	4.76700388961	0.01	5.04575749056	0.552704654755	2.01	0.486579590187
52434143	637268404	4029.0	2.09691001301	0.66301099456	WQZGKKKJIJFFOK-SVZMEOIVSA-N	0.0		flat tautomer	637268404	3092.0	17.3535962738	0.01	4.19382002602	0.66301099456	2.01	0.48621868477
52434144	637268404	4741.0	2.09691001301	0.66301099456	WQZGKKKJIJFFOK-SVZMEOIVSA-N	0.0		flat tautomer	637268404	3092.0	17.3535962738	0.01	4.19382002602	0.66301099456	2.01	0.48621868477
339651		2834.0		0.552704654755	WQZGKKKJIJFFOK-SVZMEOIVSA-N	0.0		direct				0.1	1.0	0.552704654755	1.01	0.486075379567
339652		4983.0		0.552704654755	WQZGKKKJIJFFOK-SVZMEOIVSA-N	0.0		direct				0.1	1.0	0.552704654755	1.01	0.486075379567
339653		7437.0		0.552704654755	WQZGKKKJIJFFOK-SVZMEOIVSA-N	0.0		direct				0.1	1.0	0.552704654755	1.01	0.486075379567
339654		7703.0		0.552704654755	WQZGKKKJIJFFOK-SVZMEOIVSA-N	0.0		direct				0.1	1.0	0.552704654755	1.01	0.486075379567
339655		8260.0		0.552704654755	WQZGKKKJIJFFOK-SVZMEOIVSA-N	0.0		direct				0.1	1.0	0.552704654755	1.01	0.486075379567
339656		9863.0		0.552704654755	WQZGKKKJIJFFOK-SVZMEOIVSA-N	0.0		direct				0.1	1.0	0.552704654755	1.01	0.486075379567
339657		11578.0		0.552704654755	WQZGKKKJIJFFOK-SVZMEOIVSA-N	0.0		direct				0.1	1.0	0.552704654755	1.01	0.486075379567
339658		11587.0		0.552704654755	WQZGKKKJIJFFOK-SVZMEOIVSA-N	0.0		direct				0.1	1.0	0.552704654755	1.01	0.486075379567
339659		11669.0		0.552704654755	WQZGKKKJIJFFOK-SVZMEOIVSA-N	0.0		direct				0.1	1.0	0.552704654755	1.01	0.486075379567
339660		12818.0		0.552704654755	WQZGKKKJIJFFOK-SVZMEOIVSA-N	0.0		direct				0.1	1.0	0.552704654755	1.01	0.486075379567
339661		12889.0		0.552704654755	WQZGKKKJIJFFOK-SVZMEOIVSA-N	0.0		direct				0.1	1.0	0.552704654755	1.01	0.486075379567
339662		13083.0		0.552704654755	WQZGKKKJIJFFOK-SVZMEOIVSA-N	0.0		direct				0.1	1.0	0.552704654755	1.01	0.486075379567
339663		15153.0		0.552704654755	WQZGKKKJIJFFOK-SVZMEOIVSA-N	0.0		direct				0.1	1.0	0.552704654755	1.01	0.486075379567
339755		36.0		0.552704654755	WQZGKKKJIJFFOK-SVZMEOIVSA-N	0.0		flat tautomer				0.1	1.0	0.552704654755	1.01	0.486075379567
339756		475.0		0.552704654755	WQZGKKKJIJFFOK-SVZMEOIVSA-N	0.0		flat tautomer				0.1	1.0	0.552704654755	1.01	0.486075379567
339757		671.0		0.552704654755	WQZGKKKJIJFFOK-SVZMEOIVSA-N	0.0		flat tautomer				0.1	1.0	0.552704654755	1.01	0.486075379567
339758		730.0		0.552704654755	WQZGKKKJIJFFOK-SVZMEOIVSA-N	0.0		flat tautomer				0.1	1.0	0.552704654755	1.01	0.486075379567
339759		750.0		0.552704654755	WQZGKKKJIJFFOK-SVZMEOIVSA-N	0.0		flat tautomer				0.1	1.0	0.552704654755	1.01	0.486075379567
339760		752.0		0.552704654755	WQZGKKKJIJFFOK-SVZMEOIVSA-N	0.0		flat tautomer				0.1	1.0	0.552704654755	1.01	0.486075379567
339761		919.0		0.552704654755	WQZGKKKJIJFFOK-SVZMEOIVSA-N	0.0		flat tautomer				0.1	1.0	0.552704654755	1.01	0.486075379567
339762		938.0		0.552704654755	WQZGKKKJIJFFOK-SVZMEOIVSA-N	0.0		flat tautomer				0.1	1.0	0.552704654755	1.01	0.486075379567
339763		1129.0		0.552704654755	WQZGKKKJIJFFOK-SVZMEOIVSA-N	0.0		flat tautomer				0.1	1.0	0.552704654755	1.01	0.486075379567
339764		1377.0		0.552704654755	WQZGKKKJIJFFOK-SVZMEOIVSA-N	0.0		flat tautomer				0.1	1.0	0.552704654755	1.01	0.486075379567
339765		1455.0		0.552704654755	WQZGKKKJIJFFOK-SVZMEOIVSA-N	0.0		flat tautomer				0.1	1.0	0.552704654755	1.01	0.486075379567
339766		1482.0		0.552704654755	WQZGKKKJIJFFOK-SVZMEOIVSA-N	0.0		flat tautomer				0.1	1.0	0.552704654755	1.01	0.486075379567
339767		1508.0		0.552704654755	WQZGKKKJIJFFOK-SVZMEOIVSA-N	0.0		flat tautomer				0.1	1.0	0.552704654755	1.01	0.486075379567
339768		1519.0		0.552704654755	WQZGKKKJIJFFOK-SVZMEOIVSA-N	0.0		flat tautomer				0.1	1.0	0.552704654755	1.01	0.486075379567
339769		2039.0		0.552704654755	WQZGKKKJIJFFOK-SVZMEOIVSA-N	0.0		flat tautomer				0.1	1.0	0.552704654755	1.01	0.486075379567
339770		2497.0		0.552704654755	WQZGKKKJIJFFOK-SVZMEOIVSA-N	0.0		flat tautomer				0.1	1.0	0.552704654755	1.01	0.486075379567
339771		2596.0		0.552704654755	WQZGKKKJIJFFOK-SVZMEOIVSA-N	0.0		flat tautomer				0.1	1.0	0.552704654755	1.01	0.486075379567
339772		2600.0		0.552704654755	WQZGKKKJIJFFOK-SVZMEOIVSA-N	0.0		flat tautomer				0.1	1.0	0.552704654755	1.01	0.486075379567
339773		3136.0		0.552704654755	WQZGKKKJIJFFOK-SVZMEOIVSA-N	0.0		flat tautomer				0.1	1.0	0.552704654755	1.01	0.486075379567
339774		3423.0		0.552704654755	WQZGKKKJIJFFOK-SVZMEOIVSA-N	0.0		flat tautomer				0.1	1.0	0.552704654755	1.01	0.486075379567
339775		3527.0		0.552704654755	WQZGKKKJIJFFOK-SVZMEOIVSA-N	0.0		flat tautomer				0.1	1.0	0.552704654755	1.01	0.486075379567
339776		3634.0		0.552704654755	WQZGKKKJIJFFOK-SVZMEOIVSA-N	0.0		flat tautomer				0.1	1.0	0.552704654755	1.01	0.486075379567
339777		3996.0		0.552704654755	WQZGKKKJIJFFOK-SVZMEOIVSA-N	0.0		flat tautomer				0.1	1.0	0.552704654755	1.01	0.486075379567
339778		4164.0		0.552704654755	WQZGKKKJIJFFOK-SVZMEOIVSA-N	0.0		flat tautomer				0.1	1.0	0.552704654755	1.01	0.486075379567
339779		4584.0		0.552704654755	WQZGKKKJIJFFOK-SVZMEOIVSA-N	0.0		flat tautomer				0.1	1.0	0.552704654755	1.01	0.486075379567
339780		4684.0		0.552704654755	WQZGKKKJIJFFOK-SVZMEOIVSA-N	0.0		flat tautomer				0.1	1.0	0.552704654755	1.01	0.486075379567
339781		5103.0		0.552704654755	WQZGKKKJIJFFOK-SVZMEOIVSA-N	0.0		flat tautomer				0.1	1.0	0.552704654755	1.01	0.486075379567
339782		5334.0		0.552704654755	WQZGKKKJIJFFOK-SVZMEOIVSA-N	0.0		flat tautomer				0.1	1.0	0.552704654755	1.01	0.486075379567
339783		5402.0		0.552704654755	WQZGKKKJIJFFOK-SVZMEOIVSA-N	0.0		flat tautomer				0.1	1.0	0.552704654755	1.01	0.486075379567
339784		5553.0		0.552704654755	WQZGKKKJIJFFOK-SVZMEOIVSA-N	0.0		flat tautomer				0.1	1.0	0.552704654755	1.01	0.486075379567
339785		5556.0		0.552704654755	WQZGKKKJIJFFOK-SVZMEOIVSA-N	0.0		flat tautomer				0.1	1.0	0.552704654755	1.01	0.486075379567
339786		5658.0		0.552704654755	WQZGKKKJIJFFOK-SVZMEOIVSA-N	0.0		flat tautomer				0.1	1.0	0.552704654755	1.01	0.486075379567
339787		6023.0		0.552704654755	WQZGKKKJIJFFOK-SVZMEOIVSA-N	0.0		flat tautomer				0.1	1.0	0.552704654755	1.01	0.486075379567
339788		6053.0		0.552704654755	WQZGKKKJIJFFOK-SVZMEOIVSA-N	0.0		flat tautomer				0.1	1.0	0.552704654755	1.01	0.486075379567
339789		6282.0		0.552704654755	WQZGKKKJIJFFOK-SVZMEOIVSA-N	0.0		flat tautomer				0.1	1.0	0.552704654755	1.01	0.486075379567
339790		6538.0		0.552704654755	WQZGKKKJIJFFOK-SVZMEOIVSA-N	0.0		flat tautomer				0.1	1.0	0.552704654755	1.01	0.486075379567
339791		6588.0		0.552704654755	WQZGKKKJIJFFOK-SVZMEOIVSA-N	0.0		flat tautomer				0.1	1.0	0.552704654755	1.01	0.486075379567
339792		6646.0		0.552704654755	WQZGKKKJIJFFOK-SVZMEOIVSA-N	0.0		flat tautomer				0.1	1.0	0.552704654755	1.01	0.486075379567
339793		6676.0		0.552704654755	WQZGKKKJIJFFOK-SVZMEOIVSA-N	0.0		flat tautomer				0.1	1.0	0.552704654755	1.01	0.486075379567
339794		6694.0		0.552704654755	WQZGKKKJIJFFOK-SVZMEOIVSA-N	0.0		flat tautomer				0.1	1.0	0.552704654755	1.01	0.486075379567
339795		6704.0		0.552704654755	WQZGKKKJIJFFOK-SVZMEOIVSA-N	0.0		flat tautomer				0.1	1.0	0.552704654755	1.01	0.486075379567
339796		6790.0		0.552704654755	WQZGKKKJIJFFOK-SVZMEOIVSA-N	0.0		flat tautomer				0.1	1.0	0.552704654755	1.01	0.486075379567
339797		6804.0		0.552704654755	WQZGKKKJIJFFOK-SVZMEOIVSA-N	0.0		flat tautomer				0.1	1.0	0.552704654755	1.01	0.486075379567
339798		6807.0		0.552704654755	WQZGKKKJIJFFOK-SVZMEOIVSA-N	0.0		flat tautomer				0.1	1.0	0.552704654755	1.01	0.486075379567
339799		6854.0		0.552704654755	WQZGKKKJIJFFOK-SVZMEOIVSA-N	0.0		flat tautomer				0.1	1.0	0.552704654755	1.01	0.486075379567
339800		6857.0		0.552704654755	WQZGKKKJIJFFOK-SVZMEOIVSA-N	0.0		flat tautomer				0.1	1.0	0.552704654755	1.01	0.486075379567
339801		6872.0		0.552704654755	WQZGKKKJIJFFOK-SVZMEOIVSA-N	0.0		flat tautomer				0.1	1.0	0.552704654755	1.01	0.486075379567
339802		7004.0		0.552704654755	WQZGKKKJIJFFOK-SVZMEOIVSA-N	0.0		flat tautomer				0.1	1.0	0.552704654755	1.01	0.486075379567
339803		7025.0		0.552704654755	WQZGKKKJIJFFOK-SVZMEOIVSA-N	0.0		flat tautomer				0.1	1.0	0.552704654755	1.01	0.486075379567
339804		7078.0		0.552704654755	WQZGKKKJIJFFOK-SVZMEOIVSA-N	0.0		flat tautomer				0.1	1.0	0.552704654755	1.01	0.486075379567
339805		7083.0		0.552704654755	WQZGKKKJIJFFOK-SVZMEOIVSA-N	0.0		flat tautomer				0.1	1.0	0.552704654755	1.01	0.486075379567
339806		7110.0		0.552704654755	WQZGKKKJIJFFOK-SVZMEOIVSA-N	0.0		flat tautomer				0.1	1.0	0.552704654755	1.01	0.486075379567
339807		7150.0		0.552704654755	WQZGKKKJIJFFOK-SVZMEOIVSA-N	0.0		flat tautomer				0.1	1.0	0.552704654755	1.01	0.486075379567
339808		7157.0		0.552704654755	WQZGKKKJIJFFOK-SVZMEOIVSA-N	0.0		flat tautomer				0.1	1.0	0.552704654755	1.01	0.486075379567
339809		7305.0		0.552704654755	WQZGKKKJIJFFOK-SVZMEOIVSA-N	0.0		flat tautomer				0.1	1.0	0.552704654755	1.01	0.486075379567
339810		7512.0		0.552704654755	WQZGKKKJIJFFOK-SVZMEOIVSA-N	0.0		flat tautomer				0.1	1.0	0.552704654755	1.01	0.486075379567
339811		7592.0		0.552704654755	WQZGKKKJIJFFOK-SVZMEOIVSA-N	0.0		flat tautomer				0.1	1.0	0.552704654755	1.01	0.486075379567
339812		7606.0		0.552704654755	WQZGKKKJIJFFOK-SVZMEOIVSA-N	0.0		flat tautomer				0.1	1.0	0.552704654755	1.01	0.486075379567
339813		7645.0		0.552704654755	WQZGKKKJIJFFOK-SVZMEOIVSA-N	0.0		flat tautomer				0.1	1.0	0.552704654755	1.01	0.486075379567
339814		7748.0		0.552704654755	WQZGKKKJIJFFOK-SVZMEOIVSA-N	0.0		flat tautomer				0.1	1.0	0.552704654755	1.01	0.486075379567
339815		7792.0		0.552704654755	WQZGKKKJIJFFOK-SVZMEOIVSA-N	0.0		flat tautomer				0.1	1.0	0.552704654755	1.01	0.486075379567
339816		7846.0		0.552704654755	WQZGKKKJIJFFOK-SVZMEOIVSA-N	0.0		flat tautomer				0.1	1.0	0.552704654755	1.01	0.486075379567
339817		7886.0		0.552704654755	WQZGKKKJIJFFOK-SVZMEOIVSA-N	0.0		flat tautomer				0.1	1.0	0.552704654755	1.01	0.486075379567
339818		7917.0		0.552704654755	WQZGKKKJIJFFOK-SVZMEOIVSA-N	0.0		flat tautomer				0.1	1.0	0.552704654755	1.01	0.486075379567
339819		7965.0		0.552704654755	WQZGKKKJIJFFOK-SVZMEOIVSA-N	0.0		flat tautomer				0.1	1.0	0.552704654755	1.01	0.486075379567
339820		7984.0		0.552704654755	WQZGKKKJIJFFOK-SVZMEOIVSA-N	0.0		flat tautomer				0.1	1.0	0.552704654755	1.01	0.486075379567
339821		7991.0		0.552704654755	WQZGKKKJIJFFOK-SVZMEOIVSA-N	0.0		flat tautomer				0.1	1.0	0.552704654755	1.01	0.486075379567
339822		7992.0		0.552704654755	WQZGKKKJIJFFOK-SVZMEOIVSA-N	0.0		flat tautomer				0.1	1.0	0.552704654755	1.01	0.486075379567
339823		8012.0		0.552704654755	WQZGKKKJIJFFOK-SVZMEOIVSA-N	0.0		flat tautomer				0.1	1.0	0.552704654755	1.01	0.486075379567
339824		8077.0		0.552704654755	WQZGKKKJIJFFOK-SVZMEOIVSA-N	0.0		flat tautomer				0.1	1.0	0.552704654755	1.01	0.486075379567
339825		8100.0		0.552704654755	WQZGKKKJIJFFOK-SVZMEOIVSA-N	0.0		flat tautomer				0.1	1.0	0.552704654755	1.01	0.486075379567
339826		8217.0		0.552704654755	WQZGKKKJIJFFOK-SVZMEOIVSA-N	0.0		flat tautomer				0.1	1.0	0.552704654755	1.01	0.486075379567
339827		8244.0		0.552704654755	WQZGKKKJIJFFOK-SVZMEOIVSA-N	0.0		flat tautomer				0.1	1.0	0.552704654755	1.01	0.486075379567
339828		8311.0		0.552704654755	WQZGKKKJIJFFOK-SVZMEOIVSA-N	0.0		flat tautomer				0.1	1.0	0.552704654755	1.01	0.486075379567
339829		8327.0		0.552704654755	WQZGKKKJIJFFOK-SVZMEOIVSA-N	0.0		flat tautomer				0.1	1.0	0.552704654755	1.01	0.486075379567
339830		8330.0		0.552704654755	WQZGKKKJIJFFOK-SVZMEOIVSA-N	0.0		flat tautomer				0.1	1.0	0.552704654755	1.01	0.486075379567
339831		8409.0		0.552704654755	WQZGKKKJIJFFOK-SVZMEOIVSA-N	0.0		flat tautomer				0.1	1.0	0.552704654755	1.01	0.486075379567
339832		8538.0		0.552704654755	WQZGKKKJIJFFOK-SVZMEOIVSA-N	0.0		flat tautomer				0.1	1.0	0.552704654755	1.01	0.486075379567
339833		8554.0		0.552704654755	WQZGKKKJIJFFOK-SVZMEOIVSA-N	0.0		flat tautomer				0.1	1.0	0.552704654755	1.01	0.486075379567
339834		8576.0		0.552704654755	WQZGKKKJIJFFOK-SVZMEOIVSA-N	0.0		flat tautomer				0.1	1.0	0.552704654755	1.01	0.486075379567
339835		8579.0		0.552704654755	WQZGKKKJIJFFOK-SVZMEOIVSA-N	0.0		flat tautomer				0.1	1.0	0.552704654755	1.01	0.486075379567
339836		8617.0		0.552704654755	WQZGKKKJIJFFOK-SVZMEOIVSA-N	0.0		flat tautomer				0.1	1.0	0.552704654755	1.01	0.486075379567
339837		8620.0		0.552704654755	WQZGKKKJIJFFOK-SVZMEOIVSA-N	0.0		flat tautomer				0.1	1.0	0.552704654755	1.01	0.486075379567
339838		8674.0		0.552704654755	WQZGKKKJIJFFOK-SVZMEOIVSA-N	0.0		flat tautomer				0.1	1.0	0.552704654755	1.01	0.486075379567
339839		8767.0		0.552704654755	WQZGKKKJIJFFOK-SVZMEOIVSA-N	0.0		flat tautomer				0.1	1.0	0.552704654755	1.01	0.486075379567
339840		8784.0		0.552704654755	WQZGKKKJIJFFOK-SVZMEOIVSA-N	0.0		flat tautomer				0.1	1.0	0.552704654755	1.01	0.486075379567
339841		8796.0		0.552704654755	WQZGKKKJIJFFOK-SVZMEOIVSA-N	0.0		flat tautomer				0.1	1.0	0.552704654755	1.01	0.486075379567
339842		8835.0		0.552704654755	WQZGKKKJIJFFOK-SVZMEOIVSA-N	0.0		flat tautomer				0.1	1.0	0.552704654755	1.01	0.486075379567
339843		8881.0		0.552704654755	WQZGKKKJIJFFOK-SVZMEOIVSA-N	0.0		flat tautomer				0.1	1.0	0.552704654755	1.01	0.486075379567
339844		8978.0		0.552704654755	WQZGKKKJIJFFOK-SVZMEOIVSA-N	0.0		flat tautomer				0.1	1.0	0.552704654755	1.01	0.486075379567
339845		9037.0		0.552704654755	WQZGKKKJIJFFOK-SVZMEOIVSA-N	0.0		flat tautomer				0.1	1.0	0.552704654755	1.01	0.486075379567
339846		9095.0		0.552704654755	WQZGKKKJIJFFOK-SVZMEOIVSA-N	0.0		flat tautomer				0.1	1.0	0.552704654755	1.01	0.486075379567
339847		9101.0		0.552704654755	WQZGKKKJIJFFOK-SVZMEOIVSA-N	0.0		flat tautomer				0.1	1.0	0.552704654755	1.01	0.486075379567
339848		9227.0		0.552704654755	WQZGKKKJIJFFOK-SVZMEOIVSA-N	0.0		flat tautomer				0.1	1.0	0.552704654755	1.01	0.486075379567
339849		9241.0		0.552704654755	WQZGKKKJIJFFOK-SVZMEOIVSA-N	0.0		flat tautomer				0.1	1.0	0.552704654755	1.01	0.486075379567
339850		9260.0		0.552704654755	WQZGKKKJIJFFOK-SVZMEOIVSA-N	0.0		flat tautomer				0.1	1.0	0.552704654755	1.01	0.486075379567
339851		9266.0		0.552704654755	WQZGKKKJIJFFOK-SVZMEOIVSA-N	0.0		flat tautomer				0.1	1.0	0.552704654755	1.01	0.486075379567
339852		9308.0		0.552704654755	WQZGKKKJIJFFOK-SVZMEOIVSA-N	0.0		flat tautomer				0.1	1.0	0.552704654755	1.01	0.486075379567
339853		9334.0		0.552704654755	WQZGKKKJIJFFOK-SVZMEOIVSA-N	0.0		flat tautomer				0.1	1.0	0.552704654755	1.01	0.486075379567
339854		9370.0		0.552704654755	WQZGKKKJIJFFOK-SVZMEOIVSA-N	0.0		flat tautomer				0.1	1.0	0.552704654755	1.01	0.486075379567
339855		9384.0		0.552704654755	WQZGKKKJIJFFOK-SVZMEOIVSA-N	0.0		flat tautomer				0.1	1.0	0.552704654755	1.01	0.486075379567
339856		9520.0		0.552704654755	WQZGKKKJIJFFOK-SVZMEOIVSA-N	0.0		flat tautomer				0.1	1.0	0.552704654755	1.01	0.486075379567
339857		9585.0		0.552704654755	WQZGKKKJIJFFOK-SVZMEOIVSA-N	0.0		flat tautomer				0.1	1.0	0.552704654755	1.01	0.486075379567
339858		9624.0		0.552704654755	WQZGKKKJIJFFOK-SVZMEOIVSA-N	0.0		flat tautomer				0.1	1.0	0.552704654755	1.01	0.486075379567
339859		9635.0		0.552704654755	WQZGKKKJIJFFOK-SVZMEOIVSA-N	0.0		flat tautomer				0.1	1.0	0.552704654755	1.01	0.486075379567
339860		9665.0		0.552704654755	WQZGKKKJIJFFOK-SVZMEOIVSA-N	0.0		flat tautomer				0.1	1.0	0.552704654755	1.01	0.486075379567
339861		9703.0		0.552704654755	WQZGKKKJIJFFOK-SVZMEOIVSA-N	0.0		flat tautomer				0.1	1.0	0.552704654755	1.01	0.486075379567
339862		9740.0		0.552704654755	WQZGKKKJIJFFOK-SVZMEOIVSA-N	0.0		flat tautomer				0.1	1.0	0.552704654755	1.01	0.486075379567
339863		9757.0		0.552704654755	WQZGKKKJIJFFOK-SVZMEOIVSA-N	0.0		flat tautomer				0.1	1.0	0.552704654755	1.01	0.486075379567
339864		9773.0		0.552704654755	WQZGKKKJIJFFOK-SVZMEOIVSA-N	0.0		flat tautomer				0.1	1.0	0.552704654755	1.01	0.486075379567
339865		9774.0		0.552704654755	WQZGKKKJIJFFOK-SVZMEOIVSA-N	0.0		flat tautomer				0.1	1.0	0.552704654755	1.01	0.486075379567
339866		9780.0		0.552704654755	WQZGKKKJIJFFOK-SVZMEOIVSA-N	0.0		flat tautomer				0.1	1.0	0.552704654755	1.01	0.486075379567
339867		9784.0		0.552704654755	WQZGKKKJIJFFOK-SVZMEOIVSA-N	0.0		flat tautomer				0.1	1.0	0.552704654755	1.01	0.486075379567
339868		9843.0		0.552704654755	WQZGKKKJIJFFOK-SVZMEOIVSA-N	0.0		flat tautomer				0.1	1.0	0.552704654755	1.01	0.486075379567
339869		9898.0		0.552704654755	WQZGKKKJIJFFOK-SVZMEOIVSA-N	0.0		flat tautomer				0.1	1.0	0.552704654755	1.01	0.486075379567
339870		9921.0		0.552704654755	WQZGKKKJIJFFOK-SVZMEOIVSA-N	0.0		flat tautomer				0.1	1.0	0.552704654755	1.01	0.486075379567
339871		10000.0		0.552704654755	WQZGKKKJIJFFOK-SVZMEOIVSA-N	0.0		flat tautomer				0.1	1.0	0.552704654755	1.01	0.486075379567
339872		10009.0		0.552704654755	WQZGKKKJIJFFOK-SVZMEOIVSA-N	0.0		flat tautomer				0.1	1.0	0.552704654755	1.01	0.486075379567
339873		10066.0		0.552704654755	WQZGKKKJIJFFOK-SVZMEOIVSA-N	0.0		flat tautomer				0.1	1.0	0.552704654755	1.01	0.486075379567
339874		10080.0		0.552704654755	WQZGKKKJIJFFOK-SVZMEOIVSA-N	0.0		flat tautomer				0.1	1.0	0.552704654755	1.01	0.486075379567
339875		10095.0		0.552704654755	WQZGKKKJIJFFOK-SVZMEOIVSA-N	0.0		flat tautomer				0.1	1.0	0.552704654755	1.01	0.486075379567
339876		10100.0		0.552704654755	WQZGKKKJIJFFOK-SVZMEOIVSA-N	0.0		flat tautomer				0.1	1.0	0.552704654755	1.01	0.486075379567
339877		10113.0		0.552704654755	WQZGKKKJIJFFOK-SVZMEOIVSA-N	0.0		flat tautomer				0.1	1.0	0.552704654755	1.01	0.486075379567
339878		10128.0		0.552704654755	WQZGKKKJIJFFOK-SVZMEOIVSA-N	0.0		flat tautomer				0.1	1.0	0.552704654755	1.01	0.486075379567
339879		10131.0		0.552704654755	WQZGKKKJIJFFOK-SVZMEOIVSA-N	0.0		flat tautomer				0.1	1.0	0.552704654755	1.01	0.486075379567
339880		10141.0		0.552704654755	WQZGKKKJIJFFOK-SVZMEOIVSA-N	0.0		flat tautomer				0.1	1.0	0.552704654755	1.01	0.486075379567
339881		10264.0		0.552704654755	WQZGKKKJIJFFOK-SVZMEOIVSA-N	0.0		flat tautomer				0.1	1.0	0.552704654755	1.01	0.486075379567
339882		10319.0		0.552704654755	WQZGKKKJIJFFOK-SVZMEOIVSA-N	0.0		flat tautomer				0.1	1.0	0.552704654755	1.01	0.486075379567
339883		10369.0		0.552704654755	WQZGKKKJIJFFOK-SVZMEOIVSA-N	0.0		flat tautomer				0.1	1.0	0.552704654755	1.01	0.486075379567
339884		10412.0		0.552704654755	WQZGKKKJIJFFOK-SVZMEOIVSA-N	0.0		flat tautomer				0.1	1.0	0.552704654755	1.01	0.486075379567
339885		10414.0		0.552704654755	WQZGKKKJIJFFOK-SVZMEOIVSA-N	0.0		flat tautomer				0.1	1.0	0.552704654755	1.01	0.486075379567
339886		10429.0		0.552704654755	WQZGKKKJIJFFOK-SVZMEOIVSA-N	0.0		flat tautomer				0.1	1.0	0.552704654755	1.01	0.486075379567
339887		10501.0		0.552704654755	WQZGKKKJIJFFOK-SVZMEOIVSA-N	0.0		flat tautomer				0.1	1.0	0.552704654755	1.01	0.486075379567
339888		10570.0		0.552704654755	WQZGKKKJIJFFOK-SVZMEOIVSA-N	0.0		flat tautomer				0.1	1.0	0.552704654755	1.01	0.486075379567
339889		10599.0		0.552704654755	WQZGKKKJIJFFOK-SVZMEOIVSA-N	0.0		flat tautomer				0.1	1.0	0.552704654755	1.01	0.486075379567
339890		10616.0		0.552704654755	WQZGKKKJIJFFOK-SVZMEOIVSA-N	0.0		flat tautomer				0.1	1.0	0.552704654755	1.01	0.486075379567
339891		10670.0		0.552704654755	WQZGKKKJIJFFOK-SVZMEOIVSA-N	0.0		flat tautomer				0.1	1.0	0.552704654755	1.01	0.486075379567
339892		10761.0		0.552704654755	WQZGKKKJIJFFOK-SVZMEOIVSA-N	0.0		flat tautomer				0.1	1.0	0.552704654755	1.01	0.486075379567
339893		10784.0		0.552704654755	WQZGKKKJIJFFOK-SVZMEOIVSA-N	0.0		flat tautomer				0.1	1.0	0.552704654755	1.01	0.486075379567
339894		10794.0		0.552704654755	WQZGKKKJIJFFOK-SVZMEOIVSA-N	0.0		flat tautomer				0.1	1.0	0.552704654755	1.01	0.486075379567
339895		10838.0		0.552704654755	WQZGKKKJIJFFOK-SVZMEOIVSA-N	0.0		flat tautomer				0.1	1.0	0.552704654755	1.01	0.486075379567
339896		10845.0		0.552704654755	WQZGKKKJIJFFOK-SVZMEOIVSA-N	0.0		flat tautomer				0.1	1.0	0.552704654755	1.01	0.486075379567
339897		10969.0		0.552704654755	WQZGKKKJIJFFOK-SVZMEOIVSA-N	0.0		flat tautomer				0.1	1.0	0.552704654755	1.01	0.486075379567
339898		10980.0		0.552704654755	WQZGKKKJIJFFOK-SVZMEOIVSA-N	0.0		flat tautomer				0.1	1.0	0.552704654755	1.01	0.486075379567
339899		10991.0		0.552704654755	WQZGKKKJIJFFOK-SVZMEOIVSA-N	0.0		flat tautomer				0.1	1.0	0.552704654755	1.01	0.486075379567
339900		11005.0		0.552704654755	WQZGKKKJIJFFOK-SVZMEOIVSA-N	0.0		flat tautomer				0.1	1.0	0.552704654755	1.01	0.486075379567
339901		11197.0		0.552704654755	WQZGKKKJIJFFOK-SVZMEOIVSA-N	0.0		flat tautomer				0.1	1.0	0.552704654755	1.01	0.486075379567
339902		11296.0		0.552704654755	WQZGKKKJIJFFOK-SVZMEOIVSA-N	0.0		flat tautomer				0.1	1.0	0.552704654755	1.01	0.486075379567
339903		11312.0		0.552704654755	WQZGKKKJIJFFOK-SVZMEOIVSA-N	0.0		flat tautomer				0.1	1.0	0.552704654755	1.01	0.486075379567
339904		11444.0		0.552704654755	WQZGKKKJIJFFOK-SVZMEOIVSA-N	0.0		flat tautomer				0.1	1.0	0.552704654755	1.01	0.486075379567
339905		11535.0		0.552704654755	WQZGKKKJIJFFOK-SVZMEOIVSA-N	0.0		flat tautomer				0.1	1.0	0.552704654755	1.01	0.486075379567
339906		11548.0		0.552704654755	WQZGKKKJIJFFOK-SVZMEOIVSA-N	0.0		flat tautomer				0.1	1.0	0.552704654755	1.01	0.486075379567
339907		11552.0		0.552704654755	WQZGKKKJIJFFOK-SVZMEOIVSA-N	0.0		flat tautomer				0.1	1.0	0.552704654755	1.01	0.486075379567
339908		11565.0		0.552704654755	WQZGKKKJIJFFOK-SVZMEOIVSA-N	0.0		flat tautomer				0.1	1.0	0.552704654755	1.01	0.486075379567
339909		11582.0		0.552704654755	WQZGKKKJIJFFOK-SVZMEOIVSA-N	0.0		flat tautomer				0.1	1.0	0.552704654755	1.01	0.486075379567
339910		11607.0		0.552704654755	WQZGKKKJIJFFOK-SVZMEOIVSA-N	0.0		flat tautomer				0.1	1.0	0.552704654755	1.01	0.486075379567
339911		11616.0		0.552704654755	WQZGKKKJIJFFOK-SVZMEOIVSA-N	0.0		flat tautomer				0.1	1.0	0.552704654755	1.01	0.486075379567
339912		11710.0		0.552704654755	WQZGKKKJIJFFOK-SVZMEOIVSA-N	0.0		flat tautomer				0.1	1.0	0.552704654755	1.01	0.486075379567
339913		11799.0		0.552704654755	WQZGKKKJIJFFOK-SVZMEOIVSA-N	0.0		flat tautomer				0.1	1.0	0.552704654755	1.01	0.486075379567
339914		11820.0		0.552704654755	WQZGKKKJIJFFOK-SVZMEOIVSA-N	0.0		flat tautomer				0.1	1.0	0.552704654755	1.01	0.486075379567
339915		11829.0		0.552704654755	WQZGKKKJIJFFOK-SVZMEOIVSA-N	0.0		flat tautomer				0.1	1.0	0.552704654755	1.01	0.486075379567
339916		11840.0		0.552704654755	WQZGKKKJIJFFOK-SVZMEOIVSA-N	0.0		flat tautomer				0.1	1.0	0.552704654755	1.01	0.486075379567
339917		11844.0		0.552704654755	WQZGKKKJIJFFOK-SVZMEOIVSA-N	0.0		flat tautomer				0.1	1.0	0.552704654755	1.01	0.486075379567
339918		11851.0		0.552704654755	WQZGKKKJIJFFOK-SVZMEOIVSA-N	0.0		flat tautomer				0.1	1.0	0.552704654755	1.01	0.486075379567
339919		11867.0		0.552704654755	WQZGKKKJIJFFOK-SVZMEOIVSA-N	0.0		flat tautomer				0.1	1.0	0.552704654755	1.01	0.486075379567
339920		11879.0		0.552704654755	WQZGKKKJIJFFOK-SVZMEOIVSA-N	0.0		flat tautomer				0.1	1.0	0.552704654755	1.01	0.486075379567
339921		11913.0		0.552704654755	WQZGKKKJIJFFOK-SVZMEOIVSA-N	0.0		flat tautomer				0.1	1.0	0.552704654755	1.01	0.486075379567
339922		11930.0		0.552704654755	WQZGKKKJIJFFOK-SVZMEOIVSA-N	0.0		flat tautomer				0.1	1.0	0.552704654755	1.01	0.486075379567
339923		12007.0		0.552704654755	WQZGKKKJIJFFOK-SVZMEOIVSA-N	0.0		flat tautomer				0.1	1.0	0.552704654755	1.01	0.486075379567
339924		12026.0		0.552704654755	WQZGKKKJIJFFOK-SVZMEOIVSA-N	0.0		flat tautomer				0.1	1.0	0.552704654755	1.01	0.486075379567
339925		12070.0		0.552704654755	WQZGKKKJIJFFOK-SVZMEOIVSA-N	0.0		flat tautomer				0.1	1.0	0.552704654755	1.01	0.486075379567
339926		12292.0		0.552704654755	WQZGKKKJIJFFOK-SVZMEOIVSA-N	0.0		flat tautomer				0.1	1.0	0.552704654755	1.01	0.486075379567
339927		12305.0		0.552704654755	WQZGKKKJIJFFOK-SVZMEOIVSA-N	0.0		flat tautomer				0.1	1.0	0.552704654755	1.01	0.486075379567
339928		12323.0		0.552704654755	WQZGKKKJIJFFOK-SVZMEOIVSA-N	0.0		flat tautomer				0.1	1.0	0.552704654755	1.01	0.486075379567
339929		12381.0		0.552704654755	WQZGKKKJIJFFOK-SVZMEOIVSA-N	0.0		flat tautomer				0.1	1.0	0.552704654755	1.01	0.486075379567
339930		12677.0		0.552704654755	WQZGKKKJIJFFOK-SVZMEOIVSA-N	0.0		flat tautomer				0.1	1.0	0.552704654755	1.01	0.486075379567
339931		13252.0		0.552704654755	WQZGKKKJIJFFOK-SVZMEOIVSA-N	0.0		flat tautomer				0.1	1.0	0.552704654755	1.01	0.486075379567
339932		13291.0		0.552704654755	WQZGKKKJIJFFOK-SVZMEOIVSA-N	0.0		flat tautomer				0.1	1.0	0.552704654755	1.01	0.486075379567
339933		13327.0		0.552704654755	WQZGKKKJIJFFOK-SVZMEOIVSA-N	0.0		flat tautomer				0.1	1.0	0.552704654755	1.01	0.486075379567
339934		14165.0		0.552704654755	WQZGKKKJIJFFOK-SVZMEOIVSA-N	0.0		flat tautomer				0.1	1.0	0.552704654755	1.01	0.486075379567
339935		14224.0		0.552704654755	WQZGKKKJIJFFOK-SVZMEOIVSA-N	0.0		flat tautomer				0.1	1.0	0.552704654755	1.01	0.486075379567
339936		14273.0		0.552704654755	WQZGKKKJIJFFOK-SVZMEOIVSA-N	0.0		flat tautomer				0.1	1.0	0.552704654755	1.01	0.486075379567
339937		14415.0		0.552704654755	WQZGKKKJIJFFOK-SVZMEOIVSA-N	0.0		flat tautomer				0.1	1.0	0.552704654755	1.01	0.486075379567
339938		14538.0		0.552704654755	WQZGKKKJIJFFOK-SVZMEOIVSA-N	0.0		flat tautomer				0.1	1.0	0.552704654755	1.01	0.486075379567
339939		14853.0		0.552704654755	WQZGKKKJIJFFOK-SVZMEOIVSA-N	0.0		flat tautomer				0.1	1.0	0.552704654755	1.01	0.486075379567
339940		14905.0		0.552704654755	WQZGKKKJIJFFOK-SVZMEOIVSA-N	0.0		flat tautomer				0.1	1.0	0.552704654755	1.01	0.486075379567
339941		14907.0		0.552704654755	WQZGKKKJIJFFOK-SVZMEOIVSA-N	0.0		flat tautomer				0.1	1.0	0.552704654755	1.01	0.486075379567
339942		14930.0		0.552704654755	WQZGKKKJIJFFOK-SVZMEOIVSA-N	0.0		flat tautomer				0.1	1.0	0.552704654755	1.01	0.486075379567
339943		15022.0		0.552704654755	WQZGKKKJIJFFOK-SVZMEOIVSA-N	0.0		flat tautomer				0.1	1.0	0.552704654755	1.01	0.486075379567
339944		15051.0		0.552704654755	WQZGKKKJIJFFOK-SVZMEOIVSA-N	0.0		flat tautomer				0.1	1.0	0.552704654755	1.01	0.486075379567
339945		15318.0		0.552704654755	WQZGKKKJIJFFOK-SVZMEOIVSA-N	0.0		flat tautomer				0.1	1.0	0.552704654755	1.01	0.486075379567
339946		15319.0		0.552704654755	WQZGKKKJIJFFOK-SVZMEOIVSA-N	0.0		flat tautomer				0.1	1.0	0.552704654755	1.01	0.486075379567
339947		15325.0		0.552704654755	WQZGKKKJIJFFOK-SVZMEOIVSA-N	0.0		flat tautomer				0.1	1.0	0.552704654755	1.01	0.486075379567
339948		15698.0		0.552704654755	WQZGKKKJIJFFOK-SVZMEOIVSA-N	0.0		flat tautomer				0.1	1.0	0.552704654755	1.01	0.486075379567
339949		15809.0		0.552704654755	WQZGKKKJIJFFOK-SVZMEOIVSA-N	0.0		flat tautomer				0.1	1.0	0.552704654755	1.01	0.486075379567
339950		15865.0		0.552704654755	WQZGKKKJIJFFOK-SVZMEOIVSA-N	0.0		flat tautomer				0.1	1.0	0.552704654755	1.01	0.486075379567
339951		16250.0		0.552704654755	WQZGKKKJIJFFOK-SVZMEOIVSA-N	0.0		flat tautomer				0.1	1.0	0.552704654755	1.01	0.486075379567
339952		16489.0		0.552704654755	WQZGKKKJIJFFOK-SVZMEOIVSA-N	0.0		flat tautomer				0.1	1.0	0.552704654755	1.01	0.486075379567
339953		16542.0		0.552704654755	WQZGKKKJIJFFOK-SVZMEOIVSA-N	0.0		flat tautomer				0.1	1.0	0.552704654755	1.01	0.486075379567
339954		16564.0		0.552704654755	WQZGKKKJIJFFOK-SVZMEOIVSA-N	0.0		flat tautomer				0.1	1.0	0.552704654755	1.01	0.486075379567
339955		16640.0		0.552704654755	WQZGKKKJIJFFOK-SVZMEOIVSA-N	0.0		flat tautomer				0.1	1.0	0.552704654755	1.01	0.486075379567
339956		16906.0		0.552704654755	WQZGKKKJIJFFOK-SVZMEOIVSA-N	0.0		flat tautomer				0.1	1.0	0.552704654755	1.01	0.486075379567
339957		16964.0		0.552704654755	WQZGKKKJIJFFOK-SVZMEOIVSA-N	0.0		flat tautomer				0.1	1.0	0.552704654755	1.01	0.486075379567
9069715	637267471	1655.0	0.142667503569	0.552704654755	WQZGKKKJIJFFOK-SVZMEOIVSA-N	0.0		flat tautomer				0.1	1.0	0.552704654755	1.01	0.486075379567
9069716	637267471	4253.0	0.142667503569	0.552704654755	WQZGKKKJIJFFOK-SVZMEOIVSA-N	0.0		flat tautomer				0.1	1.0	0.552704654755	1.01	0.486075379567
23516142	637270729	1892.0	0.154901959986	0.552704654755	WQZGKKKJIJFFOK-SVZMEOIVSA-N	0.0		flat tautomer				0.1	1.0	0.552704654755	1.01	0.486075379567
25602489	637269705	15980.0	0.0757207139381	0.552704654755	WQZGKKKJIJFFOK-SVZMEOIVSA-N	0.0		flat tautomer				0.1	1.0	0.552704654755	1.01	0.486075379567
51768926	637264303	1802.0	0.481486060122	0.552704654755	WQZGKKKJIJFFOK-SVZMEOIVSA-N	0.0		flat tautomer				0.1	1.0	0.552704654755	1.01	0.486075379567
52346411	637264563	3400.0	0.443697499233	0.552704654755	WQZGKKKJIJFFOK-SVZMEOIVSA-N	0.0		flat tautomer				0.1	1.0	0.552704654755	1.01	0.486075379567
53027473	637265910	6214.0	0.0177287669604	0.552704654755	WQZGKKKJIJFFOK-SVZMEOIVSA-N	0.0		flat tautomer				0.1	1.0	0.552704654755	1.01	0.486075379567
50168247	637266367	2926.0	15.5376020021	0.456306072041	WQZGKKKJIJFFOK-SVZMEOIVSA-N	1.0	HDTRYLNUVZCQOY-LIZSDCNHSA-N	direct	637266367	2714.0	20.6798537139	1.0	31.0752040042	0.22815303602	2.01	0.485734647894
44358684	637264505	7130.0	6.03105031902	0.72055628807	WQZGKKKJIJFFOK-SVZMEOIVSA-N	1.0	CZMRCDWAGMRECN-UGDNZRGBSA-N	direct	637264505	7130.0	4.91364016933	2.0	9.82728033865	0.360278144035	2.01	0.485583965501
20598128	637270880	10184.0	15.49757288	0.456306072041	WQZGKKKJIJFFOK-SVZMEOIVSA-N	1.0	HDTRYLNUVZCQOY-LIZSDCNHSA-N	direct	637270880	1536.0	18.0920514784	1.0	30.99514576	0.22815303602	2.01	0.485421498795
20598129	637270880	10184.0	15.49757288	0.456306072041	WQZGKKKJIJFFOK-SVZMEOIVSA-N	1.0	HDTRYLNUVZCQOY-LIZSDCNHSA-N	direct	637270880	1620.0	18.0920514784	1.0	30.99514576	0.22815303602	2.01	0.485421498795
20598134	637270880	12906.0	15.49757288	0.456306072041	WQZGKKKJIJFFOK-SVZMEOIVSA-N	1.0	HDTRYLNUVZCQOY-LIZSDCNHSA-N	direct	637270880	1536.0	18.0920514784	1.0	30.99514576	0.22815303602	2.01	0.485421498795
20598135	637270880	12906.0	15.49757288	0.456306072041	WQZGKKKJIJFFOK-SVZMEOIVSA-N	1.0	HDTRYLNUVZCQOY-LIZSDCNHSA-N	direct	637270880	1620.0	18.0920514784	1.0	30.99514576	0.22815303602	2.01	0.485421498795
20598140	637270880	13190.0	15.49757288	0.456306072041	WQZGKKKJIJFFOK-SVZMEOIVSA-N	1.0	HDTRYLNUVZCQOY-LIZSDCNHSA-N	direct	637270880	1536.0	18.0920514784	1.0	30.99514576	0.22815303602	2.01	0.485421498795
20598141	637270880	13190.0	15.49757288	0.456306072041	WQZGKKKJIJFFOK-SVZMEOIVSA-N	1.0	HDTRYLNUVZCQOY-LIZSDCNHSA-N	direct	637270880	1620.0	18.0920514784	1.0	30.99514576	0.22815303602	2.01	0.485421498795
20598146	637270880	13815.0	15.49757288	0.456306072041	WQZGKKKJIJFFOK-SVZMEOIVSA-N	1.0	HDTRYLNUVZCQOY-LIZSDCNHSA-N	direct	637270880	1536.0	18.0920514784	1.0	30.99514576	0.22815303602	2.01	0.485421498795
20598147	637270880	13815.0	15.49757288	0.456306072041	WQZGKKKJIJFFOK-SVZMEOIVSA-N	1.0	HDTRYLNUVZCQOY-LIZSDCNHSA-N	direct	637270880	1620.0	18.0920514784	1.0	30.99514576	0.22815303602	2.01	0.485421498795
20598152	637270880	13835.0	15.49757288	0.456306072041	WQZGKKKJIJFFOK-SVZMEOIVSA-N	1.0	HDTRYLNUVZCQOY-LIZSDCNHSA-N	direct	637270880	1536.0	18.0920514784	1.0	30.99514576	0.22815303602	2.01	0.485421498795
20598153	637270880	13835.0	15.49757288	0.456306072041	WQZGKKKJIJFFOK-SVZMEOIVSA-N	1.0	HDTRYLNUVZCQOY-LIZSDCNHSA-N	direct	637270880	1620.0	18.0920514784	1.0	30.99514576	0.22815303602	2.01	0.485421498795
20598158	637270880	14235.0	15.49757288	0.456306072041	WQZGKKKJIJFFOK-SVZMEOIVSA-N	1.0	HDTRYLNUVZCQOY-LIZSDCNHSA-N	direct	637270880	1536.0	18.0920514784	1.0	30.99514576	0.22815303602	2.01	0.485421498795
20598159	637270880	14235.0	15.49757288	0.456306072041	WQZGKKKJIJFFOK-SVZMEOIVSA-N	1.0	HDTRYLNUVZCQOY-LIZSDCNHSA-N	direct	637270880	1620.0	18.0920514784	1.0	30.99514576	0.22815303602	2.01	0.485421498795
28309478	637265947	885.0	1.67778070527	0.81744485017	WQZGKKKJIJFFOK-SVZMEOIVSA-N	0.0		flat tautomer	637265947	2689.0	200.0	0.01	3.35556141053	0.81744485017	2.01	0.484568219803
44358489	637264505	7130.0	6.03105031902	0.707082527706	WQZGKKKJIJFFOK-SVZMEOIVSA-N	1.0	CZMRCDWAGMRECN-UGDNZRGBSA-N	direct	637264505	7130.0	4.91364016933	2.0	9.82728033865	0.353541263853	2.01	0.483297875177
52397097	637270653	14743.0	2.04575749056	0.66301099456	WQZGKKKJIJFFOK-SVZMEOIVSA-N	0.0		flat tautomer	637270653	3092.0	4.76700388961	0.01	4.09151498112	0.66301099456	2.01	0.483225933091
44358528	637264505	7130.0	6.03105031902	0.705601094323	WQZGKKKJIJFFOK-SVZMEOIVSA-N	1.0	CZMRCDWAGMRECN-UGDNZRGBSA-N	direct	637264505	7130.0	4.91364016933	2.0	9.82728033865	0.352800547161	2.01	0.483044532466
52397383	637270653	4029.0	2.52287874528	0.533457102236	WQZGKKKJIJFFOK-SVZMEOIVSA-N	0.0		flat tautomer	637270653	3092.0	4.76700388961	0.01	5.04575749056	0.533457102236	2.01	0.482286919404
52397407	637270653	4741.0	2.52287874528	0.533457102236	WQZGKKKJIJFFOK-SVZMEOIVSA-N	0.0		flat tautomer	637270653	3092.0	4.76700388961	0.01	5.04575749056	0.533457102236	2.01	0.482286919404
52397275	637270653	4029.0	2.52287874528	0.531365230058	WQZGKKKJIJFFOK-SVZMEOIVSA-N	0.0		flat tautomer	637270653	3092.0	4.76700388961	0.01	5.04575749056	0.531365230058	2.01	0.481813418556
52397299	637270653	4741.0	2.52287874528	0.531365230058	WQZGKKKJIJFFOK-SVZMEOIVSA-N	0.0		flat tautomer	637270653	3092.0	4.76700388961	0.01	5.04575749056	0.531365230058	2.01	0.481813418556
339959		2834.0		0.533457102236	WQZGKKKJIJFFOK-SVZMEOIVSA-N	0.0		direct				0.1	1.0	0.533457102236	1.01	0.481787156999
339960		4983.0		0.533457102236	WQZGKKKJIJFFOK-SVZMEOIVSA-N	0.0		direct				0.1	1.0	0.533457102236	1.01	0.481787156999
339961		7437.0		0.533457102236	WQZGKKKJIJFFOK-SVZMEOIVSA-N	0.0		direct				0.1	1.0	0.533457102236	1.01	0.481787156999
339962		7703.0		0.533457102236	WQZGKKKJIJFFOK-SVZMEOIVSA-N	0.0		direct				0.1	1.0	0.533457102236	1.01	0.481787156999
339963		8260.0		0.533457102236	WQZGKKKJIJFFOK-SVZMEOIVSA-N	0.0		direct				0.1	1.0	0.533457102236	1.01	0.481787156999
339964		9863.0		0.533457102236	WQZGKKKJIJFFOK-SVZMEOIVSA-N	0.0		direct				0.1	1.0	0.533457102236	1.01	0.481787156999
339965		11578.0		0.533457102236	WQZGKKKJIJFFOK-SVZMEOIVSA-N	0.0		direct				0.1	1.0	0.533457102236	1.01	0.481787156999
339966		11587.0		0.533457102236	WQZGKKKJIJFFOK-SVZMEOIVSA-N	0.0		direct				0.1	1.0	0.533457102236	1.01	0.481787156999
339967		11669.0		0.533457102236	WQZGKKKJIJFFOK-SVZMEOIVSA-N	0.0		direct				0.1	1.0	0.533457102236	1.01	0.481787156999
339968		12818.0		0.533457102236	WQZGKKKJIJFFOK-SVZMEOIVSA-N	0.0		direct				0.1	1.0	0.533457102236	1.01	0.481787156999
339969		12889.0		0.533457102236	WQZGKKKJIJFFOK-SVZMEOIVSA-N	0.0		direct				0.1	1.0	0.533457102236	1.01	0.481787156999
339970		13083.0		0.533457102236	WQZGKKKJIJFFOK-SVZMEOIVSA-N	0.0		direct				0.1	1.0	0.533457102236	1.01	0.481787156999
339971		15153.0		0.533457102236	WQZGKKKJIJFFOK-SVZMEOIVSA-N	0.0		direct				0.1	1.0	0.533457102236	1.01	0.481787156999
340063		36.0		0.533457102236	WQZGKKKJIJFFOK-SVZMEOIVSA-N	0.0		flat tautomer				0.1	1.0	0.533457102236	1.01	0.481787156999
340064		475.0		0.533457102236	WQZGKKKJIJFFOK-SVZMEOIVSA-N	0.0		flat tautomer				0.1	1.0	0.533457102236	1.01	0.481787156999
340065		671.0		0.533457102236	WQZGKKKJIJFFOK-SVZMEOIVSA-N	0.0		flat tautomer				0.1	1.0	0.533457102236	1.01	0.481787156999
340066		730.0		0.533457102236	WQZGKKKJIJFFOK-SVZMEOIVSA-N	0.0		flat tautomer				0.1	1.0	0.533457102236	1.01	0.481787156999
340067		750.0		0.533457102236	WQZGKKKJIJFFOK-SVZMEOIVSA-N	0.0		flat tautomer				0.1	1.0	0.533457102236	1.01	0.481787156999
340068		752.0		0.533457102236	WQZGKKKJIJFFOK-SVZMEOIVSA-N	0.0		flat tautomer				0.1	1.0	0.533457102236	1.01	0.481787156999
340069		919.0		0.533457102236	WQZGKKKJIJFFOK-SVZMEOIVSA-N	0.0		flat tautomer				0.1	1.0	0.533457102236	1.01	0.481787156999
340070		938.0		0.533457102236	WQZGKKKJIJFFOK-SVZMEOIVSA-N	0.0		flat tautomer				0.1	1.0	0.533457102236	1.01	0.481787156999
340071		1129.0		0.533457102236	WQZGKKKJIJFFOK-SVZMEOIVSA-N	0.0		flat tautomer				0.1	1.0	0.533457102236	1.01	0.481787156999
340072		1377.0		0.533457102236	WQZGKKKJIJFFOK-SVZMEOIVSA-N	0.0		flat tautomer				0.1	1.0	0.533457102236	1.01	0.481787156999
340073		1455.0		0.533457102236	WQZGKKKJIJFFOK-SVZMEOIVSA-N	0.0		flat tautomer				0.1	1.0	0.533457102236	1.01	0.481787156999
340074		1482.0		0.533457102236	WQZGKKKJIJFFOK-SVZMEOIVSA-N	0.0		flat tautomer				0.1	1.0	0.533457102236	1.01	0.481787156999
340075		1508.0		0.533457102236	WQZGKKKJIJFFOK-SVZMEOIVSA-N	0.0		flat tautomer				0.1	1.0	0.533457102236	1.01	0.481787156999
340076		1519.0		0.533457102236	WQZGKKKJIJFFOK-SVZMEOIVSA-N	0.0		flat tautomer				0.1	1.0	0.533457102236	1.01	0.481787156999
340077		2039.0		0.533457102236	WQZGKKKJIJFFOK-SVZMEOIVSA-N	0.0		flat tautomer				0.1	1.0	0.533457102236	1.01	0.481787156999
340078		2497.0		0.533457102236	WQZGKKKJIJFFOK-SVZMEOIVSA-N	0.0		flat tautomer				0.1	1.0	0.533457102236	1.01	0.481787156999
340079		2596.0		0.533457102236	WQZGKKKJIJFFOK-SVZMEOIVSA-N	0.0		flat tautomer				0.1	1.0	0.533457102236	1.01	0.481787156999
340080		2600.0		0.533457102236	WQZGKKKJIJFFOK-SVZMEOIVSA-N	0.0		flat tautomer				0.1	1.0	0.533457102236	1.01	0.481787156999
340081		3136.0		0.533457102236	WQZGKKKJIJFFOK-SVZMEOIVSA-N	0.0		flat tautomer				0.1	1.0	0.533457102236	1.01	0.481787156999
340082		3423.0		0.533457102236	WQZGKKKJIJFFOK-SVZMEOIVSA-N	0.0		flat tautomer				0.1	1.0	0.533457102236	1.01	0.481787156999
340083		3527.0		0.533457102236	WQZGKKKJIJFFOK-SVZMEOIVSA-N	0.0		flat tautomer				0.1	1.0	0.533457102236	1.01	0.481787156999
340084		3634.0		0.533457102236	WQZGKKKJIJFFOK-SVZMEOIVSA-N	0.0		flat tautomer				0.1	1.0	0.533457102236	1.01	0.481787156999
340085		3996.0		0.533457102236	WQZGKKKJIJFFOK-SVZMEOIVSA-N	0.0		flat tautomer				0.1	1.0	0.533457102236	1.01	0.481787156999
340086		4164.0		0.533457102236	WQZGKKKJIJFFOK-SVZMEOIVSA-N	0.0		flat tautomer				0.1	1.0	0.533457102236	1.01	0.481787156999
340087		4584.0		0.533457102236	WQZGKKKJIJFFOK-SVZMEOIVSA-N	0.0		flat tautomer				0.1	1.0	0.533457102236	1.01	0.481787156999
340088		4684.0		0.533457102236	WQZGKKKJIJFFOK-SVZMEOIVSA-N	0.0		flat tautomer				0.1	1.0	0.533457102236	1.01	0.481787156999
340089		5103.0		0.533457102236	WQZGKKKJIJFFOK-SVZMEOIVSA-N	0.0		flat tautomer				0.1	1.0	0.533457102236	1.01	0.481787156999
340090		5334.0		0.533457102236	WQZGKKKJIJFFOK-SVZMEOIVSA-N	0.0		flat tautomer				0.1	1.0	0.533457102236	1.01	0.481787156999
340091		5402.0		0.533457102236	WQZGKKKJIJFFOK-SVZMEOIVSA-N	0.0		flat tautomer				0.1	1.0	0.533457102236	1.01	0.481787156999
340092		5553.0		0.533457102236	WQZGKKKJIJFFOK-SVZMEOIVSA-N	0.0		flat tautomer				0.1	1.0	0.533457102236	1.01	0.481787156999
340093		5556.0		0.533457102236	WQZGKKKJIJFFOK-SVZMEOIVSA-N	0.0		flat tautomer				0.1	1.0	0.533457102236	1.01	0.481787156999
340094		5658.0		0.533457102236	WQZGKKKJIJFFOK-SVZMEOIVSA-N	0.0		flat tautomer				0.1	1.0	0.533457102236	1.01	0.481787156999
340095		6023.0		0.533457102236	WQZGKKKJIJFFOK-SVZMEOIVSA-N	0.0		flat tautomer				0.1	1.0	0.533457102236	1.01	0.481787156999
340096		6053.0		0.533457102236	WQZGKKKJIJFFOK-SVZMEOIVSA-N	0.0		flat tautomer				0.1	1.0	0.533457102236	1.01	0.481787156999
340097		6282.0		0.533457102236	WQZGKKKJIJFFOK-SVZMEOIVSA-N	0.0		flat tautomer				0.1	1.0	0.533457102236	1.01	0.481787156999
340098		6538.0		0.533457102236	WQZGKKKJIJFFOK-SVZMEOIVSA-N	0.0		flat tautomer				0.1	1.0	0.533457102236	1.01	0.481787156999
340099		6588.0		0.533457102236	WQZGKKKJIJFFOK-SVZMEOIVSA-N	0.0		flat tautomer				0.1	1.0	0.533457102236	1.01	0.481787156999
340100		6646.0		0.533457102236	WQZGKKKJIJFFOK-SVZMEOIVSA-N	0.0		flat tautomer				0.1	1.0	0.533457102236	1.01	0.481787156999
340101		6676.0		0.533457102236	WQZGKKKJIJFFOK-SVZMEOIVSA-N	0.0		flat tautomer				0.1	1.0	0.533457102236	1.01	0.481787156999
340102		6694.0		0.533457102236	WQZGKKKJIJFFOK-SVZMEOIVSA-N	0.0		flat tautomer				0.1	1.0	0.533457102236	1.01	0.481787156999
340103		6704.0		0.533457102236	WQZGKKKJIJFFOK-SVZMEOIVSA-N	0.0		flat tautomer				0.1	1.0	0.533457102236	1.01	0.481787156999
340104		6790.0		0.533457102236	WQZGKKKJIJFFOK-SVZMEOIVSA-N	0.0		flat tautomer				0.1	1.0	0.533457102236	1.01	0.481787156999
340105		6804.0		0.533457102236	WQZGKKKJIJFFOK-SVZMEOIVSA-N	0.0		flat tautomer				0.1	1.0	0.533457102236	1.01	0.481787156999
340106		6807.0		0.533457102236	WQZGKKKJIJFFOK-SVZMEOIVSA-N	0.0		flat tautomer				0.1	1.0	0.533457102236	1.01	0.481787156999
340107		6854.0		0.533457102236	WQZGKKKJIJFFOK-SVZMEOIVSA-N	0.0		flat tautomer				0.1	1.0	0.533457102236	1.01	0.481787156999
340108		6857.0		0.533457102236	WQZGKKKJIJFFOK-SVZMEOIVSA-N	0.0		flat tautomer				0.1	1.0	0.533457102236	1.01	0.481787156999
340109		6872.0		0.533457102236	WQZGKKKJIJFFOK-SVZMEOIVSA-N	0.0		flat tautomer				0.1	1.0	0.533457102236	1.01	0.481787156999
340110		7004.0		0.533457102236	WQZGKKKJIJFFOK-SVZMEOIVSA-N	0.0		flat tautomer				0.1	1.0	0.533457102236	1.01	0.481787156999
340111		7025.0		0.533457102236	WQZGKKKJIJFFOK-SVZMEOIVSA-N	0.0		flat tautomer				0.1	1.0	0.533457102236	1.01	0.481787156999
340112		7078.0		0.533457102236	WQZGKKKJIJFFOK-SVZMEOIVSA-N	0.0		flat tautomer				0.1	1.0	0.533457102236	1.01	0.481787156999
340113		7083.0		0.533457102236	WQZGKKKJIJFFOK-SVZMEOIVSA-N	0.0		flat tautomer				0.1	1.0	0.533457102236	1.01	0.481787156999
340114		7110.0		0.533457102236	WQZGKKKJIJFFOK-SVZMEOIVSA-N	0.0		flat tautomer				0.1	1.0	0.533457102236	1.01	0.481787156999
340115		7150.0		0.533457102236	WQZGKKKJIJFFOK-SVZMEOIVSA-N	0.0		flat tautomer				0.1	1.0	0.533457102236	1.01	0.481787156999
340116		7157.0		0.533457102236	WQZGKKKJIJFFOK-SVZMEOIVSA-N	0.0		flat tautomer				0.1	1.0	0.533457102236	1.01	0.481787156999
340117		7305.0		0.533457102236	WQZGKKKJIJFFOK-SVZMEOIVSA-N	0.0		flat tautomer				0.1	1.0	0.533457102236	1.01	0.481787156999
340118		7512.0		0.533457102236	WQZGKKKJIJFFOK-SVZMEOIVSA-N	0.0		flat tautomer				0.1	1.0	0.533457102236	1.01	0.481787156999
340119		7592.0		0.533457102236	WQZGKKKJIJFFOK-SVZMEOIVSA-N	0.0		flat tautomer				0.1	1.0	0.533457102236	1.01	0.481787156999
340120		7606.0		0.533457102236	WQZGKKKJIJFFOK-SVZMEOIVSA-N	0.0		flat tautomer				0.1	1.0	0.533457102236	1.01	0.481787156999
340121		7645.0		0.533457102236	WQZGKKKJIJFFOK-SVZMEOIVSA-N	0.0		flat tautomer				0.1	1.0	0.533457102236	1.01	0.481787156999
340122		7748.0		0.533457102236	WQZGKKKJIJFFOK-SVZMEOIVSA-N	0.0		flat tautomer				0.1	1.0	0.533457102236	1.01	0.481787156999
340123		7792.0		0.533457102236	WQZGKKKJIJFFOK-SVZMEOIVSA-N	0.0		flat tautomer				0.1	1.0	0.533457102236	1.01	0.481787156999
340124		7846.0		0.533457102236	WQZGKKKJIJFFOK-SVZMEOIVSA-N	0.0		flat tautomer				0.1	1.0	0.533457102236	1.01	0.481787156999
340125		7886.0		0.533457102236	WQZGKKKJIJFFOK-SVZMEOIVSA-N	0.0		flat tautomer				0.1	1.0	0.533457102236	1.01	0.481787156999
340126		7917.0		0.533457102236	WQZGKKKJIJFFOK-SVZMEOIVSA-N	0.0		flat tautomer				0.1	1.0	0.533457102236	1.01	0.481787156999
340127		7965.0		0.533457102236	WQZGKKKJIJFFOK-SVZMEOIVSA-N	0.0		flat tautomer				0.1	1.0	0.533457102236	1.01	0.481787156999
340128		7984.0		0.533457102236	WQZGKKKJIJFFOK-SVZMEOIVSA-N	0.0		flat tautomer				0.1	1.0	0.533457102236	1.01	0.481787156999
340129		7991.0		0.533457102236	WQZGKKKJIJFFOK-SVZMEOIVSA-N	0.0		flat tautomer				0.1	1.0	0.533457102236	1.01	0.481787156999
340130		7992.0		0.533457102236	WQZGKKKJIJFFOK-SVZMEOIVSA-N	0.0		flat tautomer				0.1	1.0	0.533457102236	1.01	0.481787156999
340131		8012.0		0.533457102236	WQZGKKKJIJFFOK-SVZMEOIVSA-N	0.0		flat tautomer				0.1	1.0	0.533457102236	1.01	0.481787156999
340132		8077.0		0.533457102236	WQZGKKKJIJFFOK-SVZMEOIVSA-N	0.0		flat tautomer				0.1	1.0	0.533457102236	1.01	0.481787156999
340133		8100.0		0.533457102236	WQZGKKKJIJFFOK-SVZMEOIVSA-N	0.0		flat tautomer				0.1	1.0	0.533457102236	1.01	0.481787156999
340134		8217.0		0.533457102236	WQZGKKKJIJFFOK-SVZMEOIVSA-N	0.0		flat tautomer				0.1	1.0	0.533457102236	1.01	0.481787156999
340135		8244.0		0.533457102236	WQZGKKKJIJFFOK-SVZMEOIVSA-N	0.0		flat tautomer				0.1	1.0	0.533457102236	1.01	0.481787156999
340136		8311.0		0.533457102236	WQZGKKKJIJFFOK-SVZMEOIVSA-N	0.0		flat tautomer				0.1	1.0	0.533457102236	1.01	0.481787156999
340137		8327.0		0.533457102236	WQZGKKKJIJFFOK-SVZMEOIVSA-N	0.0		flat tautomer				0.1	1.0	0.533457102236	1.01	0.481787156999
340138		8330.0		0.533457102236	WQZGKKKJIJFFOK-SVZMEOIVSA-N	0.0		flat tautomer				0.1	1.0	0.533457102236	1.01	0.481787156999
340139		8409.0		0.533457102236	WQZGKKKJIJFFOK-SVZMEOIVSA-N	0.0		flat tautomer				0.1	1.0	0.533457102236	1.01	0.481787156999
340140		8538.0		0.533457102236	WQZGKKKJIJFFOK-SVZMEOIVSA-N	0.0		flat tautomer				0.1	1.0	0.533457102236	1.01	0.481787156999
340141		8554.0		0.533457102236	WQZGKKKJIJFFOK-SVZMEOIVSA-N	0.0		flat tautomer				0.1	1.0	0.533457102236	1.01	0.481787156999
340142		8576.0		0.533457102236	WQZGKKKJIJFFOK-SVZMEOIVSA-N	0.0		flat tautomer				0.1	1.0	0.533457102236	1.01	0.481787156999
340143		8579.0		0.533457102236	WQZGKKKJIJFFOK-SVZMEOIVSA-N	0.0		flat tautomer				0.1	1.0	0.533457102236	1.01	0.481787156999
340144		8617.0		0.533457102236	WQZGKKKJIJFFOK-SVZMEOIVSA-N	0.0		flat tautomer				0.1	1.0	0.533457102236	1.01	0.481787156999
340145		8620.0		0.533457102236	WQZGKKKJIJFFOK-SVZMEOIVSA-N	0.0		flat tautomer				0.1	1.0	0.533457102236	1.01	0.481787156999
340146		8674.0		0.533457102236	WQZGKKKJIJFFOK-SVZMEOIVSA-N	0.0		flat tautomer				0.1	1.0	0.533457102236	1.01	0.481787156999
340147		8767.0		0.533457102236	WQZGKKKJIJFFOK-SVZMEOIVSA-N	0.0		flat tautomer				0.1	1.0	0.533457102236	1.01	0.481787156999
340148		8784.0		0.533457102236	WQZGKKKJIJFFOK-SVZMEOIVSA-N	0.0		flat tautomer				0.1	1.0	0.533457102236	1.01	0.481787156999
340149		8796.0		0.533457102236	WQZGKKKJIJFFOK-SVZMEOIVSA-N	0.0		flat tautomer				0.1	1.0	0.533457102236	1.01	0.481787156999
340150		8835.0		0.533457102236	WQZGKKKJIJFFOK-SVZMEOIVSA-N	0.0		flat tautomer				0.1	1.0	0.533457102236	1.01	0.481787156999
340151		8881.0		0.533457102236	WQZGKKKJIJFFOK-SVZMEOIVSA-N	0.0		flat tautomer				0.1	1.0	0.533457102236	1.01	0.481787156999
340152		8978.0		0.533457102236	WQZGKKKJIJFFOK-SVZMEOIVSA-N	0.0		flat tautomer				0.1	1.0	0.533457102236	1.01	0.481787156999
340153		9037.0		0.533457102236	WQZGKKKJIJFFOK-SVZMEOIVSA-N	0.0		flat tautomer				0.1	1.0	0.533457102236	1.01	0.481787156999
340154		9095.0		0.533457102236	WQZGKKKJIJFFOK-SVZMEOIVSA-N	0.0		flat tautomer				0.1	1.0	0.533457102236	1.01	0.481787156999
340155		9101.0		0.533457102236	WQZGKKKJIJFFOK-SVZMEOIVSA-N	0.0		flat tautomer				0.1	1.0	0.533457102236	1.01	0.481787156999
340156		9227.0		0.533457102236	WQZGKKKJIJFFOK-SVZMEOIVSA-N	0.0		flat tautomer				0.1	1.0	0.533457102236	1.01	0.481787156999
340157		9241.0		0.533457102236	WQZGKKKJIJFFOK-SVZMEOIVSA-N	0.0		flat tautomer				0.1	1.0	0.533457102236	1.01	0.481787156999
340158		9260.0		0.533457102236	WQZGKKKJIJFFOK-SVZMEOIVSA-N	0.0		flat tautomer				0.1	1.0	0.533457102236	1.01	0.481787156999
340159		9266.0		0.533457102236	WQZGKKKJIJFFOK-SVZMEOIVSA-N	0.0		flat tautomer				0.1	1.0	0.533457102236	1.01	0.481787156999
340160		9308.0		0.533457102236	WQZGKKKJIJFFOK-SVZMEOIVSA-N	0.0		flat tautomer				0.1	1.0	0.533457102236	1.01	0.481787156999
340161		9334.0		0.533457102236	WQZGKKKJIJFFOK-SVZMEOIVSA-N	0.0		flat tautomer				0.1	1.0	0.533457102236	1.01	0.481787156999
340162		9370.0		0.533457102236	WQZGKKKJIJFFOK-SVZMEOIVSA-N	0.0		flat tautomer				0.1	1.0	0.533457102236	1.01	0.481787156999
340163		9384.0		0.533457102236	WQZGKKKJIJFFOK-SVZMEOIVSA-N	0.0		flat tautomer				0.1	1.0	0.533457102236	1.01	0.481787156999
340164		9520.0		0.533457102236	WQZGKKKJIJFFOK-SVZMEOIVSA-N	0.0		flat tautomer				0.1	1.0	0.533457102236	1.01	0.481787156999
340165		9585.0		0.533457102236	WQZGKKKJIJFFOK-SVZMEOIVSA-N	0.0		flat tautomer				0.1	1.0	0.533457102236	1.01	0.481787156999
340166		9624.0		0.533457102236	WQZGKKKJIJFFOK-SVZMEOIVSA-N	0.0		flat tautomer				0.1	1.0	0.533457102236	1.01	0.481787156999
340167		9635.0		0.533457102236	WQZGKKKJIJFFOK-SVZMEOIVSA-N	0.0		flat tautomer				0.1	1.0	0.533457102236	1.01	0.481787156999
340168		9665.0		0.533457102236	WQZGKKKJIJFFOK-SVZMEOIVSA-N	0.0		flat tautomer				0.1	1.0	0.533457102236	1.01	0.481787156999
340169		9703.0		0.533457102236	WQZGKKKJIJFFOK-SVZMEOIVSA-N	0.0		flat tautomer				0.1	1.0	0.533457102236	1.01	0.481787156999
340170		9740.0		0.533457102236	WQZGKKKJIJFFOK-SVZMEOIVSA-N	0.0		flat tautomer				0.1	1.0	0.533457102236	1.01	0.481787156999
340171		9757.0		0.533457102236	WQZGKKKJIJFFOK-SVZMEOIVSA-N	0.0		flat tautomer				0.1	1.0	0.533457102236	1.01	0.481787156999
340172		9773.0		0.533457102236	WQZGKKKJIJFFOK-SVZMEOIVSA-N	0.0		flat tautomer				0.1	1.0	0.533457102236	1.01	0.481787156999
340173		9774.0		0.533457102236	WQZGKKKJIJFFOK-SVZMEOIVSA-N	0.0		flat tautomer				0.1	1.0	0.533457102236	1.01	0.481787156999
340174		9780.0		0.533457102236	WQZGKKKJIJFFOK-SVZMEOIVSA-N	0.0		flat tautomer				0.1	1.0	0.533457102236	1.01	0.481787156999
340175		9784.0		0.533457102236	WQZGKKKJIJFFOK-SVZMEOIVSA-N	0.0		flat tautomer				0.1	1.0	0.533457102236	1.01	0.481787156999
340176		9843.0		0.533457102236	WQZGKKKJIJFFOK-SVZMEOIVSA-N	0.0		flat tautomer				0.1	1.0	0.533457102236	1.01	0.481787156999
340177		9898.0		0.533457102236	WQZGKKKJIJFFOK-SVZMEOIVSA-N	0.0		flat tautomer				0.1	1.0	0.533457102236	1.01	0.481787156999
340178		9921.0		0.533457102236	WQZGKKKJIJFFOK-SVZMEOIVSA-N	0.0		flat tautomer				0.1	1.0	0.533457102236	1.01	0.481787156999
340179		10000.0		0.533457102236	WQZGKKKJIJFFOK-SVZMEOIVSA-N	0.0		flat tautomer				0.1	1.0	0.533457102236	1.01	0.481787156999
340180		10009.0		0.533457102236	WQZGKKKJIJFFOK-SVZMEOIVSA-N	0.0		flat tautomer				0.1	1.0	0.533457102236	1.01	0.481787156999
340181		10066.0		0.533457102236	WQZGKKKJIJFFOK-SVZMEOIVSA-N	0.0		flat tautomer				0.1	1.0	0.533457102236	1.01	0.481787156999
340182		10080.0		0.533457102236	WQZGKKKJIJFFOK-SVZMEOIVSA-N	0.0		flat tautomer				0.1	1.0	0.533457102236	1.01	0.481787156999
340183		10095.0		0.533457102236	WQZGKKKJIJFFOK-SVZMEOIVSA-N	0.0		flat tautomer				0.1	1.0	0.533457102236	1.01	0.481787156999
340184		10100.0		0.533457102236	WQZGKKKJIJFFOK-SVZMEOIVSA-N	0.0		flat tautomer				0.1	1.0	0.533457102236	1.01	0.481787156999
340185		10113.0		0.533457102236	WQZGKKKJIJFFOK-SVZMEOIVSA-N	0.0		flat tautomer				0.1	1.0	0.533457102236	1.01	0.481787156999
340186		10128.0		0.533457102236	WQZGKKKJIJFFOK-SVZMEOIVSA-N	0.0		flat tautomer				0.1	1.0	0.533457102236	1.01	0.481787156999
340187		10131.0		0.533457102236	WQZGKKKJIJFFOK-SVZMEOIVSA-N	0.0		flat tautomer				0.1	1.0	0.533457102236	1.01	0.481787156999
340188		10141.0		0.533457102236	WQZGKKKJIJFFOK-SVZMEOIVSA-N	0.0		flat tautomer				0.1	1.0	0.533457102236	1.01	0.481787156999
340189		10264.0		0.533457102236	WQZGKKKJIJFFOK-SVZMEOIVSA-N	0.0		flat tautomer				0.1	1.0	0.533457102236	1.01	0.481787156999
340190		10319.0		0.533457102236	WQZGKKKJIJFFOK-SVZMEOIVSA-N	0.0		flat tautomer				0.1	1.0	0.533457102236	1.01	0.481787156999
340191		10369.0		0.533457102236	WQZGKKKJIJFFOK-SVZMEOIVSA-N	0.0		flat tautomer				0.1	1.0	0.533457102236	1.01	0.481787156999
340192		10412.0		0.533457102236	WQZGKKKJIJFFOK-SVZMEOIVSA-N	0.0		flat tautomer				0.1	1.0	0.533457102236	1.01	0.481787156999
340193		10414.0		0.533457102236	WQZGKKKJIJFFOK-SVZMEOIVSA-N	0.0		flat tautomer				0.1	1.0	0.533457102236	1.01	0.481787156999
340194		10429.0		0.533457102236	WQZGKKKJIJFFOK-SVZMEOIVSA-N	0.0		flat tautomer				0.1	1.0	0.533457102236	1.01	0.481787156999
340195		10501.0		0.533457102236	WQZGKKKJIJFFOK-SVZMEOIVSA-N	0.0		flat tautomer				0.1	1.0	0.533457102236	1.01	0.481787156999
340196		10570.0		0.533457102236	WQZGKKKJIJFFOK-SVZMEOIVSA-N	0.0		flat tautomer				0.1	1.0	0.533457102236	1.01	0.481787156999
340197		10599.0		0.533457102236	WQZGKKKJIJFFOK-SVZMEOIVSA-N	0.0		flat tautomer				0.1	1.0	0.533457102236	1.01	0.481787156999
340198		10616.0		0.533457102236	WQZGKKKJIJFFOK-SVZMEOIVSA-N	0.0		flat tautomer				0.1	1.0	0.533457102236	1.01	0.481787156999
340199		10670.0		0.533457102236	WQZGKKKJIJFFOK-SVZMEOIVSA-N	0.0		flat tautomer				0.1	1.0	0.533457102236	1.01	0.481787156999
340200		10761.0		0.533457102236	WQZGKKKJIJFFOK-SVZMEOIVSA-N	0.0		flat tautomer				0.1	1.0	0.533457102236	1.01	0.481787156999
340201		10784.0		0.533457102236	WQZGKKKJIJFFOK-SVZMEOIVSA-N	0.0		flat tautomer				0.1	1.0	0.533457102236	1.01	0.481787156999
340202		10794.0		0.533457102236	WQZGKKKJIJFFOK-SVZMEOIVSA-N	0.0		flat tautomer				0.1	1.0	0.533457102236	1.01	0.481787156999
340203		10838.0		0.533457102236	WQZGKKKJIJFFOK-SVZMEOIVSA-N	0.0		flat tautomer				0.1	1.0	0.533457102236	1.01	0.481787156999
340204		10845.0		0.533457102236	WQZGKKKJIJFFOK-SVZMEOIVSA-N	0.0		flat tautomer				0.1	1.0	0.533457102236	1.01	0.481787156999
340205		10969.0		0.533457102236	WQZGKKKJIJFFOK-SVZMEOIVSA-N	0.0		flat tautomer				0.1	1.0	0.533457102236	1.01	0.481787156999
340206		10980.0		0.533457102236	WQZGKKKJIJFFOK-SVZMEOIVSA-N	0.0		flat tautomer				0.1	1.0	0.533457102236	1.01	0.481787156999
340207		10991.0		0.533457102236	WQZGKKKJIJFFOK-SVZMEOIVSA-N	0.0		flat tautomer				0.1	1.0	0.533457102236	1.01	0.481787156999
340208		11005.0		0.533457102236	WQZGKKKJIJFFOK-SVZMEOIVSA-N	0.0		flat tautomer				0.1	1.0	0.533457102236	1.01	0.481787156999
340209		11197.0		0.533457102236	WQZGKKKJIJFFOK-SVZMEOIVSA-N	0.0		flat tautomer				0.1	1.0	0.533457102236	1.01	0.481787156999
340210		11296.0		0.533457102236	WQZGKKKJIJFFOK-SVZMEOIVSA-N	0.0		flat tautomer				0.1	1.0	0.533457102236	1.01	0.481787156999
340211		11312.0		0.533457102236	WQZGKKKJIJFFOK-SVZMEOIVSA-N	0.0		flat tautomer				0.1	1.0	0.533457102236	1.01	0.481787156999
340212		11444.0		0.533457102236	WQZGKKKJIJFFOK-SVZMEOIVSA-N	0.0		flat tautomer				0.1	1.0	0.533457102236	1.01	0.481787156999
340213		11535.0		0.533457102236	WQZGKKKJIJFFOK-SVZMEOIVSA-N	0.0		flat tautomer				0.1	1.0	0.533457102236	1.01	0.481787156999
340214		11548.0		0.533457102236	WQZGKKKJIJFFOK-SVZMEOIVSA-N	0.0		flat tautomer				0.1	1.0	0.533457102236	1.01	0.481787156999
340215		11552.0		0.533457102236	WQZGKKKJIJFFOK-SVZMEOIVSA-N	0.0		flat tautomer				0.1	1.0	0.533457102236	1.01	0.481787156999
340216		11565.0		0.533457102236	WQZGKKKJIJFFOK-SVZMEOIVSA-N	0.0		flat tautomer				0.1	1.0	0.533457102236	1.01	0.481787156999
340217		11582.0		0.533457102236	WQZGKKKJIJFFOK-SVZMEOIVSA-N	0.0		flat tautomer				0.1	1.0	0.533457102236	1.01	0.481787156999
340218		11607.0		0.533457102236	WQZGKKKJIJFFOK-SVZMEOIVSA-N	0.0		flat tautomer				0.1	1.0	0.533457102236	1.01	0.481787156999
340219		11616.0		0.533457102236	WQZGKKKJIJFFOK-SVZMEOIVSA-N	0.0		flat tautomer				0.1	1.0	0.533457102236	1.01	0.481787156999
340220		11710.0		0.533457102236	WQZGKKKJIJFFOK-SVZMEOIVSA-N	0.0		flat tautomer				0.1	1.0	0.533457102236	1.01	0.481787156999
340221		11799.0		0.533457102236	WQZGKKKJIJFFOK-SVZMEOIVSA-N	0.0		flat tautomer				0.1	1.0	0.533457102236	1.01	0.481787156999
340222		11820.0		0.533457102236	WQZGKKKJIJFFOK-SVZMEOIVSA-N	0.0		flat tautomer				0.1	1.0	0.533457102236	1.01	0.481787156999
340223		11829.0		0.533457102236	WQZGKKKJIJFFOK-SVZMEOIVSA-N	0.0		flat tautomer				0.1	1.0	0.533457102236	1.01	0.481787156999
340224		11840.0		0.533457102236	WQZGKKKJIJFFOK-SVZMEOIVSA-N	0.0		flat tautomer				0.1	1.0	0.533457102236	1.01	0.481787156999
340225		11844.0		0.533457102236	WQZGKKKJIJFFOK-SVZMEOIVSA-N	0.0		flat tautomer				0.1	1.0	0.533457102236	1.01	0.481787156999
340226		11851.0		0.533457102236	WQZGKKKJIJFFOK-SVZMEOIVSA-N	0.0		flat tautomer				0.1	1.0	0.533457102236	1.01	0.481787156999
340227		11867.0		0.533457102236	WQZGKKKJIJFFOK-SVZMEOIVSA-N	0.0		flat tautomer				0.1	1.0	0.533457102236	1.01	0.481787156999
340228		11879.0		0.533457102236	WQZGKKKJIJFFOK-SVZMEOIVSA-N	0.0		flat tautomer				0.1	1.0	0.533457102236	1.01	0.481787156999
340229		11913.0		0.533457102236	WQZGKKKJIJFFOK-SVZMEOIVSA-N	0.0		flat tautomer				0.1	1.0	0.533457102236	1.01	0.481787156999
340230		11930.0		0.533457102236	WQZGKKKJIJFFOK-SVZMEOIVSA-N	0.0		flat tautomer				0.1	1.0	0.533457102236	1.01	0.481787156999
340231		12007.0		0.533457102236	WQZGKKKJIJFFOK-SVZMEOIVSA-N	0.0		flat tautomer				0.1	1.0	0.533457102236	1.01	0.481787156999
340232		12026.0		0.533457102236	WQZGKKKJIJFFOK-SVZMEOIVSA-N	0.0		flat tautomer				0.1	1.0	0.533457102236	1.01	0.481787156999
340233		12070.0		0.533457102236	WQZGKKKJIJFFOK-SVZMEOIVSA-N	0.0		flat tautomer				0.1	1.0	0.533457102236	1.01	0.481787156999
340234		12292.0		0.533457102236	WQZGKKKJIJFFOK-SVZMEOIVSA-N	0.0		flat tautomer				0.1	1.0	0.533457102236	1.01	0.481787156999
340235		12305.0		0.533457102236	WQZGKKKJIJFFOK-SVZMEOIVSA-N	0.0		flat tautomer				0.1	1.0	0.533457102236	1.01	0.481787156999
340236		12323.0		0.533457102236	WQZGKKKJIJFFOK-SVZMEOIVSA-N	0.0		flat tautomer				0.1	1.0	0.533457102236	1.01	0.481787156999
340237		12381.0		0.533457102236	WQZGKKKJIJFFOK-SVZMEOIVSA-N	0.0		flat tautomer				0.1	1.0	0.533457102236	1.01	0.481787156999
340238		12677.0		0.533457102236	WQZGKKKJIJFFOK-SVZMEOIVSA-N	0.0		flat tautomer				0.1	1.0	0.533457102236	1.01	0.481787156999
340239		13252.0		0.533457102236	WQZGKKKJIJFFOK-SVZMEOIVSA-N	0.0		flat tautomer				0.1	1.0	0.533457102236	1.01	0.481787156999
340240		13291.0		0.533457102236	WQZGKKKJIJFFOK-SVZMEOIVSA-N	0.0		flat tautomer				0.1	1.0	0.533457102236	1.01	0.481787156999
340241		13327.0		0.533457102236	WQZGKKKJIJFFOK-SVZMEOIVSA-N	0.0		flat tautomer				0.1	1.0	0.533457102236	1.01	0.481787156999
340242		14165.0		0.533457102236	WQZGKKKJIJFFOK-SVZMEOIVSA-N	0.0		flat tautomer				0.1	1.0	0.533457102236	1.01	0.481787156999
340243		14224.0		0.533457102236	WQZGKKKJIJFFOK-SVZMEOIVSA-N	0.0		flat tautomer				0.1	1.0	0.533457102236	1.01	0.481787156999
340244		14273.0		0.533457102236	WQZGKKKJIJFFOK-SVZMEOIVSA-N	0.0		flat tautomer				0.1	1.0	0.533457102236	1.01	0.481787156999
340245		14415.0		0.533457102236	WQZGKKKJIJFFOK-SVZMEOIVSA-N	0.0		flat tautomer				0.1	1.0	0.533457102236	1.01	0.481787156999
340246		14538.0		0.533457102236	WQZGKKKJIJFFOK-SVZMEOIVSA-N	0.0		flat tautomer				0.1	1.0	0.533457102236	1.01	0.481787156999
340247		14853.0		0.533457102236	WQZGKKKJIJFFOK-SVZMEOIVSA-N	0.0		flat tautomer				0.1	1.0	0.533457102236	1.01	0.481787156999
340248		14905.0		0.533457102236	WQZGKKKJIJFFOK-SVZMEOIVSA-N	0.0		flat tautomer				0.1	1.0	0.533457102236	1.01	0.481787156999
340249		14907.0		0.533457102236	WQZGKKKJIJFFOK-SVZMEOIVSA-N	0.0		flat tautomer				0.1	1.0	0.533457102236	1.01	0.481787156999
340250		14930.0		0.533457102236	WQZGKKKJIJFFOK-SVZMEOIVSA-N	0.0		flat tautomer				0.1	1.0	0.533457102236	1.01	0.481787156999
340251		15022.0		0.533457102236	WQZGKKKJIJFFOK-SVZMEOIVSA-N	0.0		flat tautomer				0.1	1.0	0.533457102236	1.01	0.481787156999
340252		15051.0		0.533457102236	WQZGKKKJIJFFOK-SVZMEOIVSA-N	0.0		flat tautomer				0.1	1.0	0.533457102236	1.01	0.481787156999
340253		15318.0		0.533457102236	WQZGKKKJIJFFOK-SVZMEOIVSA-N	0.0		flat tautomer				0.1	1.0	0.533457102236	1.01	0.481787156999
340254		15319.0		0.533457102236	WQZGKKKJIJFFOK-SVZMEOIVSA-N	0.0		flat tautomer				0.1	1.0	0.533457102236	1.01	0.481787156999
340255		15325.0		0.533457102236	WQZGKKKJIJFFOK-SVZMEOIVSA-N	0.0		flat tautomer				0.1	1.0	0.533457102236	1.01	0.481787156999
340256		15698.0		0.533457102236	WQZGKKKJIJFFOK-SVZMEOIVSA-N	0.0		flat tautomer				0.1	1.0	0.533457102236	1.01	0.481787156999
340257		15809.0		0.533457102236	WQZGKKKJIJFFOK-SVZMEOIVSA-N	0.0		flat tautomer				0.1	1.0	0.533457102236	1.01	0.481787156999
340258		15865.0		0.533457102236	WQZGKKKJIJFFOK-SVZMEOIVSA-N	0.0		flat tautomer				0.1	1.0	0.533457102236	1.01	0.481787156999
340259		16250.0		0.533457102236	WQZGKKKJIJFFOK-SVZMEOIVSA-N	0.0		flat tautomer				0.1	1.0	0.533457102236	1.01	0.481787156999
340260		16489.0		0.533457102236	WQZGKKKJIJFFOK-SVZMEOIVSA-N	0.0		flat tautomer				0.1	1.0	0.533457102236	1.01	0.481787156999
340261		16542.0		0.533457102236	WQZGKKKJIJFFOK-SVZMEOIVSA-N	0.0		flat tautomer				0.1	1.0	0.533457102236	1.01	0.481787156999
340262		16564.0		0.533457102236	WQZGKKKJIJFFOK-SVZMEOIVSA-N	0.0		flat tautomer				0.1	1.0	0.533457102236	1.01	0.481787156999
340263		16640.0		0.533457102236	WQZGKKKJIJFFOK-SVZMEOIVSA-N	0.0		flat tautomer				0.1	1.0	0.533457102236	1.01	0.481787156999
340264		16906.0		0.533457102236	WQZGKKKJIJFFOK-SVZMEOIVSA-N	0.0		flat tautomer				0.1	1.0	0.533457102236	1.01	0.481787156999
340265		16964.0		0.533457102236	WQZGKKKJIJFFOK-SVZMEOIVSA-N	0.0		flat tautomer				0.1	1.0	0.533457102236	1.01	0.481787156999
9069717	637267471	1655.0	0.142667503569	0.533457102236	WQZGKKKJIJFFOK-SVZMEOIVSA-N	0.0		flat tautomer				0.1	1.0	0.533457102236	1.01	0.481787156999
9069718	637267471	4253.0	0.142667503569	0.533457102236	WQZGKKKJIJFFOK-SVZMEOIVSA-N	0.0		flat tautomer				0.1	1.0	0.533457102236	1.01	0.481787156999
23516143	637270729	1892.0	0.154901959986	0.533457102236	WQZGKKKJIJFFOK-SVZMEOIVSA-N	0.0		flat tautomer				0.1	1.0	0.533457102236	1.01	0.481787156999
25602501	637269705	15980.0	0.0757207139381	0.533457102236	WQZGKKKJIJFFOK-SVZMEOIVSA-N	0.0		flat tautomer				0.1	1.0	0.533457102236	1.01	0.481787156999
51768928	637264303	1802.0	0.481486060122	0.533457102236	WQZGKKKJIJFFOK-SVZMEOIVSA-N	0.0		flat tautomer				0.1	1.0	0.533457102236	1.01	0.481787156999
52346413	637264563	3400.0	0.443697499233	0.533457102236	WQZGKKKJIJFFOK-SVZMEOIVSA-N	0.0		flat tautomer				0.1	1.0	0.533457102236	1.01	0.481787156999
53027474	637265910	6214.0	0.0177287669604	0.533457102236	WQZGKKKJIJFFOK-SVZMEOIVSA-N	0.0		flat tautomer				0.1	1.0	0.533457102236	1.01	0.481787156999
339343		2834.0		0.531365230058	WQZGKKKJIJFFOK-SVZMEOIVSA-N	0.0		direct				0.1	1.0	0.531365230058	1.01	0.481314146809
339344		4983.0		0.531365230058	WQZGKKKJIJFFOK-SVZMEOIVSA-N	0.0		direct				0.1	1.0	0.531365230058	1.01	0.481314146809
339345		7437.0		0.531365230058	WQZGKKKJIJFFOK-SVZMEOIVSA-N	0.0		direct				0.1	1.0	0.531365230058	1.01	0.481314146809
339346		7703.0		0.531365230058	WQZGKKKJIJFFOK-SVZMEOIVSA-N	0.0		direct				0.1	1.0	0.531365230058	1.01	0.481314146809
339347		8260.0		0.531365230058	WQZGKKKJIJFFOK-SVZMEOIVSA-N	0.0		direct				0.1	1.0	0.531365230058	1.01	0.481314146809
339348		9863.0		0.531365230058	WQZGKKKJIJFFOK-SVZMEOIVSA-N	0.0		direct				0.1	1.0	0.531365230058	1.01	0.481314146809
339349		11578.0		0.531365230058	WQZGKKKJIJFFOK-SVZMEOIVSA-N	0.0		direct				0.1	1.0	0.531365230058	1.01	0.481314146809
339350		11587.0		0.531365230058	WQZGKKKJIJFFOK-SVZMEOIVSA-N	0.0		direct				0.1	1.0	0.531365230058	1.01	0.481314146809
339351		11669.0		0.531365230058	WQZGKKKJIJFFOK-SVZMEOIVSA-N	0.0		direct				0.1	1.0	0.531365230058	1.01	0.481314146809
339352		12818.0		0.531365230058	WQZGKKKJIJFFOK-SVZMEOIVSA-N	0.0		direct				0.1	1.0	0.531365230058	1.01	0.481314146809
339353		12889.0		0.531365230058	WQZGKKKJIJFFOK-SVZMEOIVSA-N	0.0		direct				0.1	1.0	0.531365230058	1.01	0.481314146809
339354		13083.0		0.531365230058	WQZGKKKJIJFFOK-SVZMEOIVSA-N	0.0		direct				0.1	1.0	0.531365230058	1.01	0.481314146809
339355		15153.0		0.531365230058	WQZGKKKJIJFFOK-SVZMEOIVSA-N	0.0		direct				0.1	1.0	0.531365230058	1.01	0.481314146809
339447		36.0		0.531365230058	WQZGKKKJIJFFOK-SVZMEOIVSA-N	0.0		flat tautomer				0.1	1.0	0.531365230058	1.01	0.481314146809
339448		475.0		0.531365230058	WQZGKKKJIJFFOK-SVZMEOIVSA-N	0.0		flat tautomer				0.1	1.0	0.531365230058	1.01	0.481314146809
339449		671.0		0.531365230058	WQZGKKKJIJFFOK-SVZMEOIVSA-N	0.0		flat tautomer				0.1	1.0	0.531365230058	1.01	0.481314146809
339450		730.0		0.531365230058	WQZGKKKJIJFFOK-SVZMEOIVSA-N	0.0		flat tautomer				0.1	1.0	0.531365230058	1.01	0.481314146809
339451		750.0		0.531365230058	WQZGKKKJIJFFOK-SVZMEOIVSA-N	0.0		flat tautomer				0.1	1.0	0.531365230058	1.01	0.481314146809
339452		752.0		0.531365230058	WQZGKKKJIJFFOK-SVZMEOIVSA-N	0.0		flat tautomer				0.1	1.0	0.531365230058	1.01	0.481314146809
339453		919.0		0.531365230058	WQZGKKKJIJFFOK-SVZMEOIVSA-N	0.0		flat tautomer				0.1	1.0	0.531365230058	1.01	0.481314146809
339454		938.0		0.531365230058	WQZGKKKJIJFFOK-SVZMEOIVSA-N	0.0		flat tautomer				0.1	1.0	0.531365230058	1.01	0.481314146809
339455		1129.0		0.531365230058	WQZGKKKJIJFFOK-SVZMEOIVSA-N	0.0		flat tautomer				0.1	1.0	0.531365230058	1.01	0.481314146809
339456		1377.0		0.531365230058	WQZGKKKJIJFFOK-SVZMEOIVSA-N	0.0		flat tautomer				0.1	1.0	0.531365230058	1.01	0.481314146809
339457		1455.0		0.531365230058	WQZGKKKJIJFFOK-SVZMEOIVSA-N	0.0		flat tautomer				0.1	1.0	0.531365230058	1.01	0.481314146809
339458		1482.0		0.531365230058	WQZGKKKJIJFFOK-SVZMEOIVSA-N	0.0		flat tautomer				0.1	1.0	0.531365230058	1.01	0.481314146809
339459		1508.0		0.531365230058	WQZGKKKJIJFFOK-SVZMEOIVSA-N	0.0		flat tautomer				0.1	1.0	0.531365230058	1.01	0.481314146809
339460		1519.0		0.531365230058	WQZGKKKJIJFFOK-SVZMEOIVSA-N	0.0		flat tautomer				0.1	1.0	0.531365230058	1.01	0.481314146809
339461		2039.0		0.531365230058	WQZGKKKJIJFFOK-SVZMEOIVSA-N	0.0		flat tautomer				0.1	1.0	0.531365230058	1.01	0.481314146809
339462		2497.0		0.531365230058	WQZGKKKJIJFFOK-SVZMEOIVSA-N	0.0		flat tautomer				0.1	1.0	0.531365230058	1.01	0.481314146809
339463		2596.0		0.531365230058	WQZGKKKJIJFFOK-SVZMEOIVSA-N	0.0		flat tautomer				0.1	1.0	0.531365230058	1.01	0.481314146809
339464		2600.0		0.531365230058	WQZGKKKJIJFFOK-SVZMEOIVSA-N	0.0		flat tautomer				0.1	1.0	0.531365230058	1.01	0.481314146809
339465		3136.0		0.531365230058	WQZGKKKJIJFFOK-SVZMEOIVSA-N	0.0		flat tautomer				0.1	1.0	0.531365230058	1.01	0.481314146809
339466		3423.0		0.531365230058	WQZGKKKJIJFFOK-SVZMEOIVSA-N	0.0		flat tautomer				0.1	1.0	0.531365230058	1.01	0.481314146809
339467		3527.0		0.531365230058	WQZGKKKJIJFFOK-SVZMEOIVSA-N	0.0		flat tautomer				0.1	1.0	0.531365230058	1.01	0.481314146809
339468		3634.0		0.531365230058	WQZGKKKJIJFFOK-SVZMEOIVSA-N	0.0		flat tautomer				0.1	1.0	0.531365230058	1.01	0.481314146809
339469		3996.0		0.531365230058	WQZGKKKJIJFFOK-SVZMEOIVSA-N	0.0		flat tautomer				0.1	1.0	0.531365230058	1.01	0.481314146809
339470		4164.0		0.531365230058	WQZGKKKJIJFFOK-SVZMEOIVSA-N	0.0		flat tautomer				0.1	1.0	0.531365230058	1.01	0.481314146809
339471		4584.0		0.531365230058	WQZGKKKJIJFFOK-SVZMEOIVSA-N	0.0		flat tautomer				0.1	1.0	0.531365230058	1.01	0.481314146809
339472		4684.0		0.531365230058	WQZGKKKJIJFFOK-SVZMEOIVSA-N	0.0		flat tautomer				0.1	1.0	0.531365230058	1.01	0.481314146809
339473		5103.0		0.531365230058	WQZGKKKJIJFFOK-SVZMEOIVSA-N	0.0		flat tautomer				0.1	1.0	0.531365230058	1.01	0.481314146809
339474		5334.0		0.531365230058	WQZGKKKJIJFFOK-SVZMEOIVSA-N	0.0		flat tautomer				0.1	1.0	0.531365230058	1.01	0.481314146809
339475		5402.0		0.531365230058	WQZGKKKJIJFFOK-SVZMEOIVSA-N	0.0		flat tautomer				0.1	1.0	0.531365230058	1.01	0.481314146809
339476		5553.0		0.531365230058	WQZGKKKJIJFFOK-SVZMEOIVSA-N	0.0		flat tautomer				0.1	1.0	0.531365230058	1.01	0.481314146809
339477		5556.0		0.531365230058	WQZGKKKJIJFFOK-SVZMEOIVSA-N	0.0		flat tautomer				0.1	1.0	0.531365230058	1.01	0.481314146809
339478		5658.0		0.531365230058	WQZGKKKJIJFFOK-SVZMEOIVSA-N	0.0		flat tautomer				0.1	1.0	0.531365230058	1.01	0.481314146809
339479		6023.0		0.531365230058	WQZGKKKJIJFFOK-SVZMEOIVSA-N	0.0		flat tautomer				0.1	1.0	0.531365230058	1.01	0.481314146809
339480		6053.0		0.531365230058	WQZGKKKJIJFFOK-SVZMEOIVSA-N	0.0		flat tautomer				0.1	1.0	0.531365230058	1.01	0.481314146809
339481		6282.0		0.531365230058	WQZGKKKJIJFFOK-SVZMEOIVSA-N	0.0		flat tautomer				0.1	1.0	0.531365230058	1.01	0.481314146809
339482		6538.0		0.531365230058	WQZGKKKJIJFFOK-SVZMEOIVSA-N	0.0		flat tautomer				0.1	1.0	0.531365230058	1.01	0.481314146809
339483		6588.0		0.531365230058	WQZGKKKJIJFFOK-SVZMEOIVSA-N	0.0		flat tautomer				0.1	1.0	0.531365230058	1.01	0.481314146809
339484		6646.0		0.531365230058	WQZGKKKJIJFFOK-SVZMEOIVSA-N	0.0		flat tautomer				0.1	1.0	0.531365230058	1.01	0.481314146809
339485		6676.0		0.531365230058	WQZGKKKJIJFFOK-SVZMEOIVSA-N	0.0		flat tautomer				0.1	1.0	0.531365230058	1.01	0.481314146809
339486		6694.0		0.531365230058	WQZGKKKJIJFFOK-SVZMEOIVSA-N	0.0		flat tautomer				0.1	1.0	0.531365230058	1.01	0.481314146809
339487		6704.0		0.531365230058	WQZGKKKJIJFFOK-SVZMEOIVSA-N	0.0		flat tautomer				0.1	1.0	0.531365230058	1.01	0.481314146809
339488		6790.0		0.531365230058	WQZGKKKJIJFFOK-SVZMEOIVSA-N	0.0		flat tautomer				0.1	1.0	0.531365230058	1.01	0.481314146809
339489		6804.0		0.531365230058	WQZGKKKJIJFFOK-SVZMEOIVSA-N	0.0		flat tautomer				0.1	1.0	0.531365230058	1.01	0.481314146809
339490		6807.0		0.531365230058	WQZGKKKJIJFFOK-SVZMEOIVSA-N	0.0		flat tautomer				0.1	1.0	0.531365230058	1.01	0.481314146809
339491		6854.0		0.531365230058	WQZGKKKJIJFFOK-SVZMEOIVSA-N	0.0		flat tautomer				0.1	1.0	0.531365230058	1.01	0.481314146809
339492		6857.0		0.531365230058	WQZGKKKJIJFFOK-SVZMEOIVSA-N	0.0		flat tautomer				0.1	1.0	0.531365230058	1.01	0.481314146809
339493		6872.0		0.531365230058	WQZGKKKJIJFFOK-SVZMEOIVSA-N	0.0		flat tautomer				0.1	1.0	0.531365230058	1.01	0.481314146809
339494		7004.0		0.531365230058	WQZGKKKJIJFFOK-SVZMEOIVSA-N	0.0		flat tautomer				0.1	1.0	0.531365230058	1.01	0.481314146809
339495		7025.0		0.531365230058	WQZGKKKJIJFFOK-SVZMEOIVSA-N	0.0		flat tautomer				0.1	1.0	0.531365230058	1.01	0.481314146809
339496		7078.0		0.531365230058	WQZGKKKJIJFFOK-SVZMEOIVSA-N	0.0		flat tautomer				0.1	1.0	0.531365230058	1.01	0.481314146809
339497		7083.0		0.531365230058	WQZGKKKJIJFFOK-SVZMEOIVSA-N	0.0		flat tautomer				0.1	1.0	0.531365230058	1.01	0.481314146809
339498		7110.0		0.531365230058	WQZGKKKJIJFFOK-SVZMEOIVSA-N	0.0		flat tautomer				0.1	1.0	0.531365230058	1.01	0.481314146809
339499		7150.0		0.531365230058	WQZGKKKJIJFFOK-SVZMEOIVSA-N	0.0		flat tautomer				0.1	1.0	0.531365230058	1.01	0.481314146809
339500		7157.0		0.531365230058	WQZGKKKJIJFFOK-SVZMEOIVSA-N	0.0		flat tautomer				0.1	1.0	0.531365230058	1.01	0.481314146809
339501		7305.0		0.531365230058	WQZGKKKJIJFFOK-SVZMEOIVSA-N	0.0		flat tautomer				0.1	1.0	0.531365230058	1.01	0.481314146809
339502		7512.0		0.531365230058	WQZGKKKJIJFFOK-SVZMEOIVSA-N	0.0		flat tautomer				0.1	1.0	0.531365230058	1.01	0.481314146809
339503		7592.0		0.531365230058	WQZGKKKJIJFFOK-SVZMEOIVSA-N	0.0		flat tautomer				0.1	1.0	0.531365230058	1.01	0.481314146809
339504		7606.0		0.531365230058	WQZGKKKJIJFFOK-SVZMEOIVSA-N	0.0		flat tautomer				0.1	1.0	0.531365230058	1.01	0.481314146809
339505		7645.0		0.531365230058	WQZGKKKJIJFFOK-SVZMEOIVSA-N	0.0		flat tautomer				0.1	1.0	0.531365230058	1.01	0.481314146809
339506		7748.0		0.531365230058	WQZGKKKJIJFFOK-SVZMEOIVSA-N	0.0		flat tautomer				0.1	1.0	0.531365230058	1.01	0.481314146809
339507		7792.0		0.531365230058	WQZGKKKJIJFFOK-SVZMEOIVSA-N	0.0		flat tautomer				0.1	1.0	0.531365230058	1.01	0.481314146809
339508		7846.0		0.531365230058	WQZGKKKJIJFFOK-SVZMEOIVSA-N	0.0		flat tautomer				0.1	1.0	0.531365230058	1.01	0.481314146809
339509		7886.0		0.531365230058	WQZGKKKJIJFFOK-SVZMEOIVSA-N	0.0		flat tautomer				0.1	1.0	0.531365230058	1.01	0.481314146809
339510		7917.0		0.531365230058	WQZGKKKJIJFFOK-SVZMEOIVSA-N	0.0		flat tautomer				0.1	1.0	0.531365230058	1.01	0.481314146809
339511		7965.0		0.531365230058	WQZGKKKJIJFFOK-SVZMEOIVSA-N	0.0		flat tautomer				0.1	1.0	0.531365230058	1.01	0.481314146809
339512		7984.0		0.531365230058	WQZGKKKJIJFFOK-SVZMEOIVSA-N	0.0		flat tautomer				0.1	1.0	0.531365230058	1.01	0.481314146809
339513		7991.0		0.531365230058	WQZGKKKJIJFFOK-SVZMEOIVSA-N	0.0		flat tautomer				0.1	1.0	0.531365230058	1.01	0.481314146809
339514		7992.0		0.531365230058	WQZGKKKJIJFFOK-SVZMEOIVSA-N	0.0		flat tautomer				0.1	1.0	0.531365230058	1.01	0.481314146809
339515		8012.0		0.531365230058	WQZGKKKJIJFFOK-SVZMEOIVSA-N	0.0		flat tautomer				0.1	1.0	0.531365230058	1.01	0.481314146809
339516		8077.0		0.531365230058	WQZGKKKJIJFFOK-SVZMEOIVSA-N	0.0		flat tautomer				0.1	1.0	0.531365230058	1.01	0.481314146809
339517		8100.0		0.531365230058	WQZGKKKJIJFFOK-SVZMEOIVSA-N	0.0		flat tautomer				0.1	1.0	0.531365230058	1.01	0.481314146809
339518		8217.0		0.531365230058	WQZGKKKJIJFFOK-SVZMEOIVSA-N	0.0		flat tautomer				0.1	1.0	0.531365230058	1.01	0.481314146809
339519		8244.0		0.531365230058	WQZGKKKJIJFFOK-SVZMEOIVSA-N	0.0		flat tautomer				0.1	1.0	0.531365230058	1.01	0.481314146809
339520		8311.0		0.531365230058	WQZGKKKJIJFFOK-SVZMEOIVSA-N	0.0		flat tautomer				0.1	1.0	0.531365230058	1.01	0.481314146809
339521		8327.0		0.531365230058	WQZGKKKJIJFFOK-SVZMEOIVSA-N	0.0		flat tautomer				0.1	1.0	0.531365230058	1.01	0.481314146809
339522		8330.0		0.531365230058	WQZGKKKJIJFFOK-SVZMEOIVSA-N	0.0		flat tautomer				0.1	1.0	0.531365230058	1.01	0.481314146809
339523		8409.0		0.531365230058	WQZGKKKJIJFFOK-SVZMEOIVSA-N	0.0		flat tautomer				0.1	1.0	0.531365230058	1.01	0.481314146809
339524		8538.0		0.531365230058	WQZGKKKJIJFFOK-SVZMEOIVSA-N	0.0		flat tautomer				0.1	1.0	0.531365230058	1.01	0.481314146809
339525		8554.0		0.531365230058	WQZGKKKJIJFFOK-SVZMEOIVSA-N	0.0		flat tautomer				0.1	1.0	0.531365230058	1.01	0.481314146809
339526		8576.0		0.531365230058	WQZGKKKJIJFFOK-SVZMEOIVSA-N	0.0		flat tautomer				0.1	1.0	0.531365230058	1.01	0.481314146809
339527		8579.0		0.531365230058	WQZGKKKJIJFFOK-SVZMEOIVSA-N	0.0		flat tautomer				0.1	1.0	0.531365230058	1.01	0.481314146809
339528		8617.0		0.531365230058	WQZGKKKJIJFFOK-SVZMEOIVSA-N	0.0		flat tautomer				0.1	1.0	0.531365230058	1.01	0.481314146809
339529		8620.0		0.531365230058	WQZGKKKJIJFFOK-SVZMEOIVSA-N	0.0		flat tautomer				0.1	1.0	0.531365230058	1.01	0.481314146809
339530		8674.0		0.531365230058	WQZGKKKJIJFFOK-SVZMEOIVSA-N	0.0		flat tautomer				0.1	1.0	0.531365230058	1.01	0.481314146809
339531		8767.0		0.531365230058	WQZGKKKJIJFFOK-SVZMEOIVSA-N	0.0		flat tautomer				0.1	1.0	0.531365230058	1.01	0.481314146809
339532		8784.0		0.531365230058	WQZGKKKJIJFFOK-SVZMEOIVSA-N	0.0		flat tautomer				0.1	1.0	0.531365230058	1.01	0.481314146809
339533		8796.0		0.531365230058	WQZGKKKJIJFFOK-SVZMEOIVSA-N	0.0		flat tautomer				0.1	1.0	0.531365230058	1.01	0.481314146809
339534		8835.0		0.531365230058	WQZGKKKJIJFFOK-SVZMEOIVSA-N	0.0		flat tautomer				0.1	1.0	0.531365230058	1.01	0.481314146809
339535		8881.0		0.531365230058	WQZGKKKJIJFFOK-SVZMEOIVSA-N	0.0		flat tautomer				0.1	1.0	0.531365230058	1.01	0.481314146809
339536		8978.0		0.531365230058	WQZGKKKJIJFFOK-SVZMEOIVSA-N	0.0		flat tautomer				0.1	1.0	0.531365230058	1.01	0.481314146809
339537		9037.0		0.531365230058	WQZGKKKJIJFFOK-SVZMEOIVSA-N	0.0		flat tautomer				0.1	1.0	0.531365230058	1.01	0.481314146809
339538		9095.0		0.531365230058	WQZGKKKJIJFFOK-SVZMEOIVSA-N	0.0		flat tautomer				0.1	1.0	0.531365230058	1.01	0.481314146809
339539		9101.0		0.531365230058	WQZGKKKJIJFFOK-SVZMEOIVSA-N	0.0		flat tautomer				0.1	1.0	0.531365230058	1.01	0.481314146809
339540		9227.0		0.531365230058	WQZGKKKJIJFFOK-SVZMEOIVSA-N	0.0		flat tautomer				0.1	1.0	0.531365230058	1.01	0.481314146809
339541		9241.0		0.531365230058	WQZGKKKJIJFFOK-SVZMEOIVSA-N	0.0		flat tautomer				0.1	1.0	0.531365230058	1.01	0.481314146809
339542		9260.0		0.531365230058	WQZGKKKJIJFFOK-SVZMEOIVSA-N	0.0		flat tautomer				0.1	1.0	0.531365230058	1.01	0.481314146809
339543		9266.0		0.531365230058	WQZGKKKJIJFFOK-SVZMEOIVSA-N	0.0		flat tautomer				0.1	1.0	0.531365230058	1.01	0.481314146809
339544		9308.0		0.531365230058	WQZGKKKJIJFFOK-SVZMEOIVSA-N	0.0		flat tautomer				0.1	1.0	0.531365230058	1.01	0.481314146809
339545		9334.0		0.531365230058	WQZGKKKJIJFFOK-SVZMEOIVSA-N	0.0		flat tautomer				0.1	1.0	0.531365230058	1.01	0.481314146809
339546		9370.0		0.531365230058	WQZGKKKJIJFFOK-SVZMEOIVSA-N	0.0		flat tautomer				0.1	1.0	0.531365230058	1.01	0.481314146809
339547		9384.0		0.531365230058	WQZGKKKJIJFFOK-SVZMEOIVSA-N	0.0		flat tautomer				0.1	1.0	0.531365230058	1.01	0.481314146809
339548		9520.0		0.531365230058	WQZGKKKJIJFFOK-SVZMEOIVSA-N	0.0		flat tautomer				0.1	1.0	0.531365230058	1.01	0.481314146809
339549		9585.0		0.531365230058	WQZGKKKJIJFFOK-SVZMEOIVSA-N	0.0		flat tautomer				0.1	1.0	0.531365230058	1.01	0.481314146809
339550		9624.0		0.531365230058	WQZGKKKJIJFFOK-SVZMEOIVSA-N	0.0		flat tautomer				0.1	1.0	0.531365230058	1.01	0.481314146809
339551		9635.0		0.531365230058	WQZGKKKJIJFFOK-SVZMEOIVSA-N	0.0		flat tautomer				0.1	1.0	0.531365230058	1.01	0.481314146809
339552		9665.0		0.531365230058	WQZGKKKJIJFFOK-SVZMEOIVSA-N	0.0		flat tautomer				0.1	1.0	0.531365230058	1.01	0.481314146809
339553		9703.0		0.531365230058	WQZGKKKJIJFFOK-SVZMEOIVSA-N	0.0		flat tautomer				0.1	1.0	0.531365230058	1.01	0.481314146809
339554		9740.0		0.531365230058	WQZGKKKJIJFFOK-SVZMEOIVSA-N	0.0		flat tautomer				0.1	1.0	0.531365230058	1.01	0.481314146809
339555		9757.0		0.531365230058	WQZGKKKJIJFFOK-SVZMEOIVSA-N	0.0		flat tautomer				0.1	1.0	0.531365230058	1.01	0.481314146809
339556		9773.0		0.531365230058	WQZGKKKJIJFFOK-SVZMEOIVSA-N	0.0		flat tautomer				0.1	1.0	0.531365230058	1.01	0.481314146809
339557		9774.0		0.531365230058	WQZGKKKJIJFFOK-SVZMEOIVSA-N	0.0		flat tautomer				0.1	1.0	0.531365230058	1.01	0.481314146809
339558		9780.0		0.531365230058	WQZGKKKJIJFFOK-SVZMEOIVSA-N	0.0		flat tautomer				0.1	1.0	0.531365230058	1.01	0.481314146809
339559		9784.0		0.531365230058	WQZGKKKJIJFFOK-SVZMEOIVSA-N	0.0		flat tautomer				0.1	1.0	0.531365230058	1.01	0.481314146809
339560		9843.0		0.531365230058	WQZGKKKJIJFFOK-SVZMEOIVSA-N	0.0		flat tautomer				0.1	1.0	0.531365230058	1.01	0.481314146809
339561		9898.0		0.531365230058	WQZGKKKJIJFFOK-SVZMEOIVSA-N	0.0		flat tautomer				0.1	1.0	0.531365230058	1.01	0.481314146809
339562		9921.0		0.531365230058	WQZGKKKJIJFFOK-SVZMEOIVSA-N	0.0		flat tautomer				0.1	1.0	0.531365230058	1.01	0.481314146809
339563		10000.0		0.531365230058	WQZGKKKJIJFFOK-SVZMEOIVSA-N	0.0		flat tautomer				0.1	1.0	0.531365230058	1.01	0.481314146809
339564		10009.0		0.531365230058	WQZGKKKJIJFFOK-SVZMEOIVSA-N	0.0		flat tautomer				0.1	1.0	0.531365230058	1.01	0.481314146809
339565		10066.0		0.531365230058	WQZGKKKJIJFFOK-SVZMEOIVSA-N	0.0		flat tautomer				0.1	1.0	0.531365230058	1.01	0.481314146809
339566		10080.0		0.531365230058	WQZGKKKJIJFFOK-SVZMEOIVSA-N	0.0		flat tautomer				0.1	1.0	0.531365230058	1.01	0.481314146809
339567		10095.0		0.531365230058	WQZGKKKJIJFFOK-SVZMEOIVSA-N	0.0		flat tautomer				0.1	1.0	0.531365230058	1.01	0.481314146809
339568		10100.0		0.531365230058	WQZGKKKJIJFFOK-SVZMEOIVSA-N	0.0		flat tautomer				0.1	1.0	0.531365230058	1.01	0.481314146809
339569		10113.0		0.531365230058	WQZGKKKJIJFFOK-SVZMEOIVSA-N	0.0		flat tautomer				0.1	1.0	0.531365230058	1.01	0.481314146809
339570		10128.0		0.531365230058	WQZGKKKJIJFFOK-SVZMEOIVSA-N	0.0		flat tautomer				0.1	1.0	0.531365230058	1.01	0.481314146809
339571		10131.0		0.531365230058	WQZGKKKJIJFFOK-SVZMEOIVSA-N	0.0		flat tautomer				0.1	1.0	0.531365230058	1.01	0.481314146809
339572		10141.0		0.531365230058	WQZGKKKJIJFFOK-SVZMEOIVSA-N	0.0		flat tautomer				0.1	1.0	0.531365230058	1.01	0.481314146809
339573		10264.0		0.531365230058	WQZGKKKJIJFFOK-SVZMEOIVSA-N	0.0		flat tautomer				0.1	1.0	0.531365230058	1.01	0.481314146809
339574		10319.0		0.531365230058	WQZGKKKJIJFFOK-SVZMEOIVSA-N	0.0		flat tautomer				0.1	1.0	0.531365230058	1.01	0.481314146809
339575		10369.0		0.531365230058	WQZGKKKJIJFFOK-SVZMEOIVSA-N	0.0		flat tautomer				0.1	1.0	0.531365230058	1.01	0.481314146809
339576		10412.0		0.531365230058	WQZGKKKJIJFFOK-SVZMEOIVSA-N	0.0		flat tautomer				0.1	1.0	0.531365230058	1.01	0.481314146809
339577		10414.0		0.531365230058	WQZGKKKJIJFFOK-SVZMEOIVSA-N	0.0		flat tautomer				0.1	1.0	0.531365230058	1.01	0.481314146809
339578		10429.0		0.531365230058	WQZGKKKJIJFFOK-SVZMEOIVSA-N	0.0		flat tautomer				0.1	1.0	0.531365230058	1.01	0.481314146809
339579		10501.0		0.531365230058	WQZGKKKJIJFFOK-SVZMEOIVSA-N	0.0		flat tautomer				0.1	1.0	0.531365230058	1.01	0.481314146809
339580		10570.0		0.531365230058	WQZGKKKJIJFFOK-SVZMEOIVSA-N	0.0		flat tautomer				0.1	1.0	0.531365230058	1.01	0.481314146809
339581		10599.0		0.531365230058	WQZGKKKJIJFFOK-SVZMEOIVSA-N	0.0		flat tautomer				0.1	1.0	0.531365230058	1.01	0.481314146809
339582		10616.0		0.531365230058	WQZGKKKJIJFFOK-SVZMEOIVSA-N	0.0		flat tautomer				0.1	1.0	0.531365230058	1.01	0.481314146809
339583		10670.0		0.531365230058	WQZGKKKJIJFFOK-SVZMEOIVSA-N	0.0		flat tautomer				0.1	1.0	0.531365230058	1.01	0.481314146809
339584		10761.0		0.531365230058	WQZGKKKJIJFFOK-SVZMEOIVSA-N	0.0		flat tautomer				0.1	1.0	0.531365230058	1.01	0.481314146809
339585		10784.0		0.531365230058	WQZGKKKJIJFFOK-SVZMEOIVSA-N	0.0		flat tautomer				0.1	1.0	0.531365230058	1.01	0.481314146809
339586		10794.0		0.531365230058	WQZGKKKJIJFFOK-SVZMEOIVSA-N	0.0		flat tautomer				0.1	1.0	0.531365230058	1.01	0.481314146809
339587		10838.0		0.531365230058	WQZGKKKJIJFFOK-SVZMEOIVSA-N	0.0		flat tautomer				0.1	1.0	0.531365230058	1.01	0.481314146809
339588		10845.0		0.531365230058	WQZGKKKJIJFFOK-SVZMEOIVSA-N	0.0		flat tautomer				0.1	1.0	0.531365230058	1.01	0.481314146809
339589		10969.0		0.531365230058	WQZGKKKJIJFFOK-SVZMEOIVSA-N	0.0		flat tautomer				0.1	1.0	0.531365230058	1.01	0.481314146809
339590		10980.0		0.531365230058	WQZGKKKJIJFFOK-SVZMEOIVSA-N	0.0		flat tautomer				0.1	1.0	0.531365230058	1.01	0.481314146809
339591		10991.0		0.531365230058	WQZGKKKJIJFFOK-SVZMEOIVSA-N	0.0		flat tautomer				0.1	1.0	0.531365230058	1.01	0.481314146809
339592		11005.0		0.531365230058	WQZGKKKJIJFFOK-SVZMEOIVSA-N	0.0		flat tautomer				0.1	1.0	0.531365230058	1.01	0.481314146809
339593		11197.0		0.531365230058	WQZGKKKJIJFFOK-SVZMEOIVSA-N	0.0		flat tautomer				0.1	1.0	0.531365230058	1.01	0.481314146809
339594		11296.0		0.531365230058	WQZGKKKJIJFFOK-SVZMEOIVSA-N	0.0		flat tautomer				0.1	1.0	0.531365230058	1.01	0.481314146809
339595		11312.0		0.531365230058	WQZGKKKJIJFFOK-SVZMEOIVSA-N	0.0		flat tautomer				0.1	1.0	0.531365230058	1.01	0.481314146809
339596		11444.0		0.531365230058	WQZGKKKJIJFFOK-SVZMEOIVSA-N	0.0		flat tautomer				0.1	1.0	0.531365230058	1.01	0.481314146809
339597		11535.0		0.531365230058	WQZGKKKJIJFFOK-SVZMEOIVSA-N	0.0		flat tautomer				0.1	1.0	0.531365230058	1.01	0.481314146809
339598		11548.0		0.531365230058	WQZGKKKJIJFFOK-SVZMEOIVSA-N	0.0		flat tautomer				0.1	1.0	0.531365230058	1.01	0.481314146809
339599		11552.0		0.531365230058	WQZGKKKJIJFFOK-SVZMEOIVSA-N	0.0		flat tautomer				0.1	1.0	0.531365230058	1.01	0.481314146809
339600		11565.0		0.531365230058	WQZGKKKJIJFFOK-SVZMEOIVSA-N	0.0		flat tautomer				0.1	1.0	0.531365230058	1.01	0.481314146809
339601		11582.0		0.531365230058	WQZGKKKJIJFFOK-SVZMEOIVSA-N	0.0		flat tautomer				0.1	1.0	0.531365230058	1.01	0.481314146809
339602		11607.0		0.531365230058	WQZGKKKJIJFFOK-SVZMEOIVSA-N	0.0		flat tautomer				0.1	1.0	0.531365230058	1.01	0.481314146809
339603		11616.0		0.531365230058	WQZGKKKJIJFFOK-SVZMEOIVSA-N	0.0		flat tautomer				0.1	1.0	0.531365230058	1.01	0.481314146809
339604		11710.0		0.531365230058	WQZGKKKJIJFFOK-SVZMEOIVSA-N	0.0		flat tautomer				0.1	1.0	0.531365230058	1.01	0.481314146809
339605		11799.0		0.531365230058	WQZGKKKJIJFFOK-SVZMEOIVSA-N	0.0		flat tautomer				0.1	1.0	0.531365230058	1.01	0.481314146809
339606		11820.0		0.531365230058	WQZGKKKJIJFFOK-SVZMEOIVSA-N	0.0		flat tautomer				0.1	1.0	0.531365230058	1.01	0.481314146809
339607		11829.0		0.531365230058	WQZGKKKJIJFFOK-SVZMEOIVSA-N	0.0		flat tautomer				0.1	1.0	0.531365230058	1.01	0.481314146809
339608		11840.0		0.531365230058	WQZGKKKJIJFFOK-SVZMEOIVSA-N	0.0		flat tautomer				0.1	1.0	0.531365230058	1.01	0.481314146809
339609		11844.0		0.531365230058	WQZGKKKJIJFFOK-SVZMEOIVSA-N	0.0		flat tautomer				0.1	1.0	0.531365230058	1.01	0.481314146809
339610		11851.0		0.531365230058	WQZGKKKJIJFFOK-SVZMEOIVSA-N	0.0		flat tautomer				0.1	1.0	0.531365230058	1.01	0.481314146809
339611		11867.0		0.531365230058	WQZGKKKJIJFFOK-SVZMEOIVSA-N	0.0		flat tautomer				0.1	1.0	0.531365230058	1.01	0.481314146809
339612		11879.0		0.531365230058	WQZGKKKJIJFFOK-SVZMEOIVSA-N	0.0		flat tautomer				0.1	1.0	0.531365230058	1.01	0.481314146809
339613		11913.0		0.531365230058	WQZGKKKJIJFFOK-SVZMEOIVSA-N	0.0		flat tautomer				0.1	1.0	0.531365230058	1.01	0.481314146809
339614		11930.0		0.531365230058	WQZGKKKJIJFFOK-SVZMEOIVSA-N	0.0		flat tautomer				0.1	1.0	0.531365230058	1.01	0.481314146809
339615		12007.0		0.531365230058	WQZGKKKJIJFFOK-SVZMEOIVSA-N	0.0		flat tautomer				0.1	1.0	0.531365230058	1.01	0.481314146809
339616		12026.0		0.531365230058	WQZGKKKJIJFFOK-SVZMEOIVSA-N	0.0		flat tautomer				0.1	1.0	0.531365230058	1.01	0.481314146809
339617		12070.0		0.531365230058	WQZGKKKJIJFFOK-SVZMEOIVSA-N	0.0		flat tautomer				0.1	1.0	0.531365230058	1.01	0.481314146809
339618		12292.0		0.531365230058	WQZGKKKJIJFFOK-SVZMEOIVSA-N	0.0		flat tautomer				0.1	1.0	0.531365230058	1.01	0.481314146809
339619		12305.0		0.531365230058	WQZGKKKJIJFFOK-SVZMEOIVSA-N	0.0		flat tautomer				0.1	1.0	0.531365230058	1.01	0.481314146809
339620		12323.0		0.531365230058	WQZGKKKJIJFFOK-SVZMEOIVSA-N	0.0		flat tautomer				0.1	1.0	0.531365230058	1.01	0.481314146809
339621		12381.0		0.531365230058	WQZGKKKJIJFFOK-SVZMEOIVSA-N	0.0		flat tautomer				0.1	1.0	0.531365230058	1.01	0.481314146809
339622		12677.0		0.531365230058	WQZGKKKJIJFFOK-SVZMEOIVSA-N	0.0		flat tautomer				0.1	1.0	0.531365230058	1.01	0.481314146809
339623		13252.0		0.531365230058	WQZGKKKJIJFFOK-SVZMEOIVSA-N	0.0		flat tautomer				0.1	1.0	0.531365230058	1.01	0.481314146809
339624		13291.0		0.531365230058	WQZGKKKJIJFFOK-SVZMEOIVSA-N	0.0		flat tautomer				0.1	1.0	0.531365230058	1.01	0.481314146809
339625		13327.0		0.531365230058	WQZGKKKJIJFFOK-SVZMEOIVSA-N	0.0		flat tautomer				0.1	1.0	0.531365230058	1.01	0.481314146809
339626		14165.0		0.531365230058	WQZGKKKJIJFFOK-SVZMEOIVSA-N	0.0		flat tautomer				0.1	1.0	0.531365230058	1.01	0.481314146809
339627		14224.0		0.531365230058	WQZGKKKJIJFFOK-SVZMEOIVSA-N	0.0		flat tautomer				0.1	1.0	0.531365230058	1.01	0.481314146809
339628		14273.0		0.531365230058	WQZGKKKJIJFFOK-SVZMEOIVSA-N	0.0		flat tautomer				0.1	1.0	0.531365230058	1.01	0.481314146809
339629		14415.0		0.531365230058	WQZGKKKJIJFFOK-SVZMEOIVSA-N	0.0		flat tautomer				0.1	1.0	0.531365230058	1.01	0.481314146809
339630		14538.0		0.531365230058	WQZGKKKJIJFFOK-SVZMEOIVSA-N	0.0		flat tautomer				0.1	1.0	0.531365230058	1.01	0.481314146809
339631		14853.0		0.531365230058	WQZGKKKJIJFFOK-SVZMEOIVSA-N	0.0		flat tautomer				0.1	1.0	0.531365230058	1.01	0.481314146809
339632		14905.0		0.531365230058	WQZGKKKJIJFFOK-SVZMEOIVSA-N	0.0		flat tautomer				0.1	1.0	0.531365230058	1.01	0.481314146809
339633		14907.0		0.531365230058	WQZGKKKJIJFFOK-SVZMEOIVSA-N	0.0		flat tautomer				0.1	1.0	0.531365230058	1.01	0.481314146809
339634		14930.0		0.531365230058	WQZGKKKJIJFFOK-SVZMEOIVSA-N	0.0		flat tautomer				0.1	1.0	0.531365230058	1.01	0.481314146809
339635		15022.0		0.531365230058	WQZGKKKJIJFFOK-SVZMEOIVSA-N	0.0		flat tautomer				0.1	1.0	0.531365230058	1.01	0.481314146809
339636		15051.0		0.531365230058	WQZGKKKJIJFFOK-SVZMEOIVSA-N	0.0		flat tautomer				0.1	1.0	0.531365230058	1.01	0.481314146809
339637		15318.0		0.531365230058	WQZGKKKJIJFFOK-SVZMEOIVSA-N	0.0		flat tautomer				0.1	1.0	0.531365230058	1.01	0.481314146809
339638		15319.0		0.531365230058	WQZGKKKJIJFFOK-SVZMEOIVSA-N	0.0		flat tautomer				0.1	1.0	0.531365230058	1.01	0.481314146809
339639		15325.0		0.531365230058	WQZGKKKJIJFFOK-SVZMEOIVSA-N	0.0		flat tautomer				0.1	1.0	0.531365230058	1.01	0.481314146809
339640		15698.0		0.531365230058	WQZGKKKJIJFFOK-SVZMEOIVSA-N	0.0		flat tautomer				0.1	1.0	0.531365230058	1.01	0.481314146809
339641		15809.0		0.531365230058	WQZGKKKJIJFFOK-SVZMEOIVSA-N	0.0		flat tautomer				0.1	1.0	0.531365230058	1.01	0.481314146809
339642		15865.0		0.531365230058	WQZGKKKJIJFFOK-SVZMEOIVSA-N	0.0		flat tautomer				0.1	1.0	0.531365230058	1.01	0.481314146809
339643		16250.0		0.531365230058	WQZGKKKJIJFFOK-SVZMEOIVSA-N	0.0		flat tautomer				0.1	1.0	0.531365230058	1.01	0.481314146809
339644		16489.0		0.531365230058	WQZGKKKJIJFFOK-SVZMEOIVSA-N	0.0		flat tautomer				0.1	1.0	0.531365230058	1.01	0.481314146809
339645		16542.0		0.531365230058	WQZGKKKJIJFFOK-SVZMEOIVSA-N	0.0		flat tautomer				0.1	1.0	0.531365230058	1.01	0.481314146809
339646		16564.0		0.531365230058	WQZGKKKJIJFFOK-SVZMEOIVSA-N	0.0		flat tautomer				0.1	1.0	0.531365230058	1.01	0.481314146809
339647		16640.0		0.531365230058	WQZGKKKJIJFFOK-SVZMEOIVSA-N	0.0		flat tautomer				0.1	1.0	0.531365230058	1.01	0.481314146809
339648		16906.0		0.531365230058	WQZGKKKJIJFFOK-SVZMEOIVSA-N	0.0		flat tautomer				0.1	1.0	0.531365230058	1.01	0.481314146809
339649		16964.0		0.531365230058	WQZGKKKJIJFFOK-SVZMEOIVSA-N	0.0		flat tautomer				0.1	1.0	0.531365230058	1.01	0.481314146809
9069713	637267471	1655.0	0.142667503569	0.531365230058	WQZGKKKJIJFFOK-SVZMEOIVSA-N	0.0		flat tautomer				0.1	1.0	0.531365230058	1.01	0.481314146809
9069714	637267471	4253.0	0.142667503569	0.531365230058	WQZGKKKJIJFFOK-SVZMEOIVSA-N	0.0		flat tautomer				0.1	1.0	0.531365230058	1.01	0.481314146809
23516141	637270729	1892.0	0.154901959986	0.531365230058	WQZGKKKJIJFFOK-SVZMEOIVSA-N	0.0		flat tautomer				0.1	1.0	0.531365230058	1.01	0.481314146809
25602477	637269705	15980.0	0.0757207139381	0.531365230058	WQZGKKKJIJFFOK-SVZMEOIVSA-N	0.0		flat tautomer				0.1	1.0	0.531365230058	1.01	0.481314146809
51768924	637264303	1802.0	0.481486060122	0.531365230058	WQZGKKKJIJFFOK-SVZMEOIVSA-N	0.0		flat tautomer				0.1	1.0	0.531365230058	1.01	0.481314146809
52346409	637264563	3400.0	0.443697499233	0.531365230058	WQZGKKKJIJFFOK-SVZMEOIVSA-N	0.0		flat tautomer				0.1	1.0	0.531365230058	1.01	0.481314146809
53027472	637265910	6214.0	0.0177287669604	0.531365230058	WQZGKKKJIJFFOK-SVZMEOIVSA-N	0.0		flat tautomer				0.1	1.0	0.531365230058	1.01	0.481314146809
28309472	637265947	885.0	1.67778070527	0.794279354316	WQZGKKKJIJFFOK-SVZMEOIVSA-N	0.0		flat tautomer	637265947	2689.0	200.0	0.01	3.35556141053	0.794279354316	2.01	0.481098087765
44358762	637264505	7130.0	6.03105031902	0.694182199378	WQZGKKKJIJFFOK-SVZMEOIVSA-N	1.0	CZMRCDWAGMRECN-UGDNZRGBSA-N	direct	637264505	7130.0	4.91364016933	2.0	9.82728033865	0.347091099689	2.01	0.481078255644
28309473	637265947	885.0	1.67778070527	0.788758947678	WQZGKKKJIJFFOK-SVZMEOIVSA-N	0.0		flat tautomer	637265947	2689.0	200.0	0.01	3.35556141053	0.788758947678	2.01	0.480259967242
44358723	637264505	7130.0	6.03105031902	0.687711913266	WQZGKKKJIJFFOK-SVZMEOIVSA-N	1.0	CZMRCDWAGMRECN-UGDNZRGBSA-N	direct	637264505	7130.0	4.91364016933	2.0	9.82728033865	0.343855956633	2.01	0.479953315648
28309480	637265947	885.0	1.67778070527	0.783393415404	WQZGKKKJIJFFOK-SVZMEOIVSA-N	0.0		flat tautomer	637265947	2689.0	200.0	0.01	3.35556141053	0.783393415404	2.01	0.479441133443
28309474	637265947	885.0	1.67778070527	0.780734309111	WQZGKKKJIJFFOK-SVZMEOIVSA-N	0.0		flat tautomer	637265947	2689.0	200.0	0.01	3.35556141053	0.780734309111	2.01	0.479033767583
52434125	637268404	4029.0	2.09691001301	0.624088952415	WQZGKKKJIJFFOK-SVZMEOIVSA-N	0.0		flat tautomer	637268404	3092.0	17.3535962738	0.01	4.19382002602	0.624088952415	2.01	0.478920122975
52434126	637268404	4741.0	2.09691001301	0.624088952415	WQZGKKKJIJFFOK-SVZMEOIVSA-N	0.0		flat tautomer	637268404	3092.0	17.3535962738	0.01	4.19382002602	0.624088952415	2.01	0.478920122975
41021904	637267243	5893.0	14.0357403698	0.469413936849	WQZGKKKJIJFFOK-SVZMEOIVSA-N	1.0	GUBGYTABKSRVRQ-QKKXKWKRSA-N	direct	637267243	9877.0	17.1630432629	1.0	28.0714807396	0.234706968425	2.01	0.476910461771
41021905	637267243	5893.0	14.0357403698	0.469413936849	WQZGKKKJIJFFOK-SVZMEOIVSA-N	1.0	GUBGYTABKSRVRQ-QKKXKWKRSA-N	direct	637267243	13586.0	16.1378686207	1.0	28.0714807396	0.234706968425	2.01	0.476910461771
41021906	637267243	5893.0	14.0357403698	0.469413936849	WQZGKKKJIJFFOK-SVZMEOIVSA-N	1.0	GUBGYTABKSRVRQ-QKKXKWKRSA-N	direct	637267243	16797.0	15.3914739664	1.0	28.0714807396	0.234706968425	2.01	0.476910461771
52396611	637270653	14743.0	2.04575749056	0.624088952415	WQZGKKKJIJFFOK-SVZMEOIVSA-N	0.0		flat tautomer	637270653	3092.0	4.76700388961	0.01	4.09151498112	0.624088952415	2.01	0.475972295079
44358801	637264505	7130.0	6.03105031902	0.66301099456	WQZGKKKJIJFFOK-SVZMEOIVSA-N	1.0	CZMRCDWAGMRECN-UGDNZRGBSA-N	direct	637264505	7130.0	4.91364016933	2.0	9.82728033865	0.33150549728	2.01	0.475584335745
53201443	637267902	16085.0	2.69897000434	0.469413936849	WQZGKKKJIJFFOK-SVZMEOIVSA-N	0.0		direct	637267902	4193.0	124.946921557	0.01	5.39794000867	0.469413936849	2.01	0.4750562352
28309471	637265947	885.0	1.67778070527	0.749578662202	WQZGKKKJIJFFOK-SVZMEOIVSA-N	0.0		flat tautomer	637265947	2689.0	200.0	0.01	3.35556141053	0.749578662202	2.01	0.474181510751
41021913	637267243	5893.0	14.0357403698	0.456306072041	WQZGKKKJIJFFOK-SVZMEOIVSA-N	1.0	GUBGYTABKSRVRQ-QKKXKWKRSA-N	direct	637267243	9877.0	17.1630432629	1.0	28.0714807396	0.22815303602	2.01	0.473545720894
41021914	637267243	5893.0	14.0357403698	0.456306072041	WQZGKKKJIJFFOK-SVZMEOIVSA-N	1.0	GUBGYTABKSRVRQ-QKKXKWKRSA-N	direct	637267243	13586.0	16.1378686207	1.0	28.0714807396	0.22815303602	2.01	0.473545720894
41021915	637267243	5893.0	14.0357403698	0.456306072041	WQZGKKKJIJFFOK-SVZMEOIVSA-N	1.0	GUBGYTABKSRVRQ-QKKXKWKRSA-N	direct	637267243	16797.0	15.3914739664	1.0	28.0714807396	0.22815303602	2.01	0.473545720894
28309479	637265947	885.0	1.67778070527	0.745013468122	WQZGKKKJIJFFOK-SVZMEOIVSA-N	0.0		flat tautomer	637265947	2689.0	200.0	0.01	3.35556141053	0.745013468122	2.01	0.473457873474
52434115	637268404	4029.0	2.09691001301	0.591634386844	WQZGKKKJIJFFOK-SVZMEOIVSA-N	0.0		flat tautomer	637268404	3092.0	17.3535962738	0.01	4.19382002602	0.591634386844	2.01	0.472568548055
52434116	637268404	4741.0	2.09691001301	0.591634386844	WQZGKKKJIJFFOK-SVZMEOIVSA-N	0.0		flat tautomer	637268404	3092.0	17.3535962738	0.01	4.19382002602	0.591634386844	2.01	0.472568548055
53201445	637267902	16085.0	2.69897000434	0.456306072041	WQZGKKKJIJFFOK-SVZMEOIVSA-N	0.0		direct	637267902	4193.0	124.946921557	0.01	5.39794000867	0.456306072041	2.01	0.471704576426
51207375	637271407	885.0	1.48148606012	0.81744485017	WQZGKKKJIJFFOK-SVZMEOIVSA-N	0.0		flat tautomer	637271407	13145.0	6.23210238398	0.01	2.96297212024	0.81744485017	2.01	0.469726996675
51207376	637271407	885.0	1.48148606012	0.81744485017	WQZGKKKJIJFFOK-SVZMEOIVSA-N	0.0		flat tautomer	637271407	14063.0	6.23210238398	0.01	2.96297212024	0.81744485017	2.01	0.469726996675
52396341	637270653	14743.0	2.04575749056	0.591634386844	WQZGKKKJIJFFOK-SVZMEOIVSA-N	0.0		flat tautomer	637270653	3092.0	4.76700388961	0.01	4.09151498112	0.591634386844	2.01	0.469659815092
28309481	637265947	885.0	1.67778070527	0.72055628807	WQZGKKKJIJFFOK-SVZMEOIVSA-N	0.0		flat tautomer	637265947	2689.0	200.0	0.01	3.35556141053	0.72055628807	2.01	0.469523452856
44358450	637264505	7130.0	6.03105031902	0.624088952415	WQZGKKKJIJFFOK-SVZMEOIVSA-N	1.0	CZMRCDWAGMRECN-UGDNZRGBSA-N	direct	637264505	7130.0	4.91364016933	2.0	9.82728033865	0.312044476207	2.01	0.4684454047
52434145	637268404	4029.0	2.09691001301	0.57023892861	WQZGKKKJIJFFOK-SVZMEOIVSA-N	0.0		flat tautomer	637268404	3092.0	17.3535962738	0.01	4.19382002602	0.57023892861	2.01	0.468236944557
52434146	637268404	4741.0	2.09691001301	0.57023892861	WQZGKKKJIJFFOK-SVZMEOIVSA-N	0.0		flat tautomer	637268404	3092.0	17.3535962738	0.01	4.19382002602	0.57023892861	2.01	0.468236944557
28309476	637265947	885.0	1.67778070527	0.707082527706	WQZGKKKJIJFFOK-SVZMEOIVSA-N	0.0		flat tautomer	637265947	2689.0	200.0	0.01	3.35556141053	0.707082527706	2.01	0.467312974136
52397167	637270653	4029.0	2.52287874528	0.469413936849	WQZGKKKJIJFFOK-SVZMEOIVSA-N	0.0		flat tautomer	637270653	3092.0	4.76700388961	0.01	5.04575749056	0.469413936849	2.01	0.467110470873
52397191	637270653	4741.0	2.52287874528	0.469413936849	WQZGKKKJIJFFOK-SVZMEOIVSA-N	0.0		flat tautomer	637270653	3092.0	4.76700388961	0.01	5.04575749056	0.469413936849	2.01	0.467110470873
28309477	637265947	885.0	1.67778070527	0.705601094323	WQZGKKKJIJFFOK-SVZMEOIVSA-N	0.0		flat tautomer	637265947	2689.0	200.0	0.01	3.35556141053	0.705601094323	2.01	0.467068010643
338727		2834.0		0.469413936849	WQZGKKKJIJFFOK-SVZMEOIVSA-N	0.0		direct				0.1	1.0	0.469413936849	1.01	0.466626434829
338728		4983.0		0.469413936849	WQZGKKKJIJFFOK-SVZMEOIVSA-N	0.0		direct				0.1	1.0	0.469413936849	1.01	0.466626434829
338729		7437.0		0.469413936849	WQZGKKKJIJFFOK-SVZMEOIVSA-N	0.0		direct				0.1	1.0	0.469413936849	1.01	0.466626434829
338730		7703.0		0.469413936849	WQZGKKKJIJFFOK-SVZMEOIVSA-N	0.0		direct				0.1	1.0	0.469413936849	1.01	0.466626434829
338731		8260.0		0.469413936849	WQZGKKKJIJFFOK-SVZMEOIVSA-N	0.0		direct				0.1	1.0	0.469413936849	1.01	0.466626434829
338732		9863.0		0.469413936849	WQZGKKKJIJFFOK-SVZMEOIVSA-N	0.0		direct				0.1	1.0	0.469413936849	1.01	0.466626434829
338733		11578.0		0.469413936849	WQZGKKKJIJFFOK-SVZMEOIVSA-N	0.0		direct				0.1	1.0	0.469413936849	1.01	0.466626434829
338734		11587.0		0.469413936849	WQZGKKKJIJFFOK-SVZMEOIVSA-N	0.0		direct				0.1	1.0	0.469413936849	1.01	0.466626434829
338735		11669.0		0.469413936849	WQZGKKKJIJFFOK-SVZMEOIVSA-N	0.0		direct				0.1	1.0	0.469413936849	1.01	0.466626434829
338736		12818.0		0.469413936849	WQZGKKKJIJFFOK-SVZMEOIVSA-N	0.0		direct				0.1	1.0	0.469413936849	1.01	0.466626434829
338737		12889.0		0.469413936849	WQZGKKKJIJFFOK-SVZMEOIVSA-N	0.0		direct				0.1	1.0	0.469413936849	1.01	0.466626434829
338738		13083.0		0.469413936849	WQZGKKKJIJFFOK-SVZMEOIVSA-N	0.0		direct				0.1	1.0	0.469413936849	1.01	0.466626434829
338739		15153.0		0.469413936849	WQZGKKKJIJFFOK-SVZMEOIVSA-N	0.0		direct				0.1	1.0	0.469413936849	1.01	0.466626434829
338831		36.0		0.469413936849	WQZGKKKJIJFFOK-SVZMEOIVSA-N	0.0		flat tautomer				0.1	1.0	0.469413936849	1.01	0.466626434829
338832		475.0		0.469413936849	WQZGKKKJIJFFOK-SVZMEOIVSA-N	0.0		flat tautomer				0.1	1.0	0.469413936849	1.01	0.466626434829
338833		671.0		0.469413936849	WQZGKKKJIJFFOK-SVZMEOIVSA-N	0.0		flat tautomer				0.1	1.0	0.469413936849	1.01	0.466626434829
338834		730.0		0.469413936849	WQZGKKKJIJFFOK-SVZMEOIVSA-N	0.0		flat tautomer				0.1	1.0	0.469413936849	1.01	0.466626434829
338835		750.0		0.469413936849	WQZGKKKJIJFFOK-SVZMEOIVSA-N	0.0		flat tautomer				0.1	1.0	0.469413936849	1.01	0.466626434829
338836		752.0		0.469413936849	WQZGKKKJIJFFOK-SVZMEOIVSA-N	0.0		flat tautomer				0.1	1.0	0.469413936849	1.01	0.466626434829
338837		919.0		0.469413936849	WQZGKKKJIJFFOK-SVZMEOIVSA-N	0.0		flat tautomer				0.1	1.0	0.469413936849	1.01	0.466626434829
338838		938.0		0.469413936849	WQZGKKKJIJFFOK-SVZMEOIVSA-N	0.0		flat tautomer				0.1	1.0	0.469413936849	1.01	0.466626434829
338839		1129.0		0.469413936849	WQZGKKKJIJFFOK-SVZMEOIVSA-N	0.0		flat tautomer				0.1	1.0	0.469413936849	1.01	0.466626434829
338840		1377.0		0.469413936849	WQZGKKKJIJFFOK-SVZMEOIVSA-N	0.0		flat tautomer				0.1	1.0	0.469413936849	1.01	0.466626434829
338841		1455.0		0.469413936849	WQZGKKKJIJFFOK-SVZMEOIVSA-N	0.0		flat tautomer				0.1	1.0	0.469413936849	1.01	0.466626434829
338842		1482.0		0.469413936849	WQZGKKKJIJFFOK-SVZMEOIVSA-N	0.0		flat tautomer				0.1	1.0	0.469413936849	1.01	0.466626434829
338843		1508.0		0.469413936849	WQZGKKKJIJFFOK-SVZMEOIVSA-N	0.0		flat tautomer				0.1	1.0	0.469413936849	1.01	0.466626434829
338844		1519.0		0.469413936849	WQZGKKKJIJFFOK-SVZMEOIVSA-N	0.0		flat tautomer				0.1	1.0	0.469413936849	1.01	0.466626434829
338845		2039.0		0.469413936849	WQZGKKKJIJFFOK-SVZMEOIVSA-N	0.0		flat tautomer				0.1	1.0	0.469413936849	1.01	0.466626434829
338846		2497.0		0.469413936849	WQZGKKKJIJFFOK-SVZMEOIVSA-N	0.0		flat tautomer				0.1	1.0	0.469413936849	1.01	0.466626434829
338847		2596.0		0.469413936849	WQZGKKKJIJFFOK-SVZMEOIVSA-N	0.0		flat tautomer				0.1	1.0	0.469413936849	1.01	0.466626434829
338848		2600.0		0.469413936849	WQZGKKKJIJFFOK-SVZMEOIVSA-N	0.0		flat tautomer				0.1	1.0	0.469413936849	1.01	0.466626434829
338849		3136.0		0.469413936849	WQZGKKKJIJFFOK-SVZMEOIVSA-N	0.0		flat tautomer				0.1	1.0	0.469413936849	1.01	0.466626434829
338850		3423.0		0.469413936849	WQZGKKKJIJFFOK-SVZMEOIVSA-N	0.0		flat tautomer				0.1	1.0	0.469413936849	1.01	0.466626434829
338851		3527.0		0.469413936849	WQZGKKKJIJFFOK-SVZMEOIVSA-N	0.0		flat tautomer				0.1	1.0	0.469413936849	1.01	0.466626434829
338852		3634.0		0.469413936849	WQZGKKKJIJFFOK-SVZMEOIVSA-N	0.0		flat tautomer				0.1	1.0	0.469413936849	1.01	0.466626434829
338853		3996.0		0.469413936849	WQZGKKKJIJFFOK-SVZMEOIVSA-N	0.0		flat tautomer				0.1	1.0	0.469413936849	1.01	0.466626434829
338854		4164.0		0.469413936849	WQZGKKKJIJFFOK-SVZMEOIVSA-N	0.0		flat tautomer				0.1	1.0	0.469413936849	1.01	0.466626434829
338855		4584.0		0.469413936849	WQZGKKKJIJFFOK-SVZMEOIVSA-N	0.0		flat tautomer				0.1	1.0	0.469413936849	1.01	0.466626434829
338856		4684.0		0.469413936849	WQZGKKKJIJFFOK-SVZMEOIVSA-N	0.0		flat tautomer				0.1	1.0	0.469413936849	1.01	0.466626434829
338857		5103.0		0.469413936849	WQZGKKKJIJFFOK-SVZMEOIVSA-N	0.0		flat tautomer				0.1	1.0	0.469413936849	1.01	0.466626434829
338858		5334.0		0.469413936849	WQZGKKKJIJFFOK-SVZMEOIVSA-N	0.0		flat tautomer				0.1	1.0	0.469413936849	1.01	0.466626434829
338859		5402.0		0.469413936849	WQZGKKKJIJFFOK-SVZMEOIVSA-N	0.0		flat tautomer				0.1	1.0	0.469413936849	1.01	0.466626434829
338860		5553.0		0.469413936849	WQZGKKKJIJFFOK-SVZMEOIVSA-N	0.0		flat tautomer				0.1	1.0	0.469413936849	1.01	0.466626434829
338861		5556.0		0.469413936849	WQZGKKKJIJFFOK-SVZMEOIVSA-N	0.0		flat tautomer				0.1	1.0	0.469413936849	1.01	0.466626434829
338862		5658.0		0.469413936849	WQZGKKKJIJFFOK-SVZMEOIVSA-N	0.0		flat tautomer				0.1	1.0	0.469413936849	1.01	0.466626434829
338863		6023.0		0.469413936849	WQZGKKKJIJFFOK-SVZMEOIVSA-N	0.0		flat tautomer				0.1	1.0	0.469413936849	1.01	0.466626434829
338864		6053.0		0.469413936849	WQZGKKKJIJFFOK-SVZMEOIVSA-N	0.0		flat tautomer				0.1	1.0	0.469413936849	1.01	0.466626434829
338865		6282.0		0.469413936849	WQZGKKKJIJFFOK-SVZMEOIVSA-N	0.0		flat tautomer				0.1	1.0	0.469413936849	1.01	0.466626434829
338866		6538.0		0.469413936849	WQZGKKKJIJFFOK-SVZMEOIVSA-N	0.0		flat tautomer				0.1	1.0	0.469413936849	1.01	0.466626434829
338867		6588.0		0.469413936849	WQZGKKKJIJFFOK-SVZMEOIVSA-N	0.0		flat tautomer				0.1	1.0	0.469413936849	1.01	0.466626434829
338868		6646.0		0.469413936849	WQZGKKKJIJFFOK-SVZMEOIVSA-N	0.0		flat tautomer				0.1	1.0	0.469413936849	1.01	0.466626434829
338869		6676.0		0.469413936849	WQZGKKKJIJFFOK-SVZMEOIVSA-N	0.0		flat tautomer				0.1	1.0	0.469413936849	1.01	0.466626434829
338870		6694.0		0.469413936849	WQZGKKKJIJFFOK-SVZMEOIVSA-N	0.0		flat tautomer				0.1	1.0	0.469413936849	1.01	0.466626434829
338871		6704.0		0.469413936849	WQZGKKKJIJFFOK-SVZMEOIVSA-N	0.0		flat tautomer				0.1	1.0	0.469413936849	1.01	0.466626434829
338872		6790.0		0.469413936849	WQZGKKKJIJFFOK-SVZMEOIVSA-N	0.0		flat tautomer				0.1	1.0	0.469413936849	1.01	0.466626434829
338873		6804.0		0.469413936849	WQZGKKKJIJFFOK-SVZMEOIVSA-N	0.0		flat tautomer				0.1	1.0	0.469413936849	1.01	0.466626434829
338874		6807.0		0.469413936849	WQZGKKKJIJFFOK-SVZMEOIVSA-N	0.0		flat tautomer				0.1	1.0	0.469413936849	1.01	0.466626434829
338875		6854.0		0.469413936849	WQZGKKKJIJFFOK-SVZMEOIVSA-N	0.0		flat tautomer				0.1	1.0	0.469413936849	1.01	0.466626434829
338876		6857.0		0.469413936849	WQZGKKKJIJFFOK-SVZMEOIVSA-N	0.0		flat tautomer				0.1	1.0	0.469413936849	1.01	0.466626434829
338877		6872.0		0.469413936849	WQZGKKKJIJFFOK-SVZMEOIVSA-N	0.0		flat tautomer				0.1	1.0	0.469413936849	1.01	0.466626434829
338878		7004.0		0.469413936849	WQZGKKKJIJFFOK-SVZMEOIVSA-N	0.0		flat tautomer				0.1	1.0	0.469413936849	1.01	0.466626434829
338879		7025.0		0.469413936849	WQZGKKKJIJFFOK-SVZMEOIVSA-N	0.0		flat tautomer				0.1	1.0	0.469413936849	1.01	0.466626434829
338880		7078.0		0.469413936849	WQZGKKKJIJFFOK-SVZMEOIVSA-N	0.0		flat tautomer				0.1	1.0	0.469413936849	1.01	0.466626434829
338881		7083.0		0.469413936849	WQZGKKKJIJFFOK-SVZMEOIVSA-N	0.0		flat tautomer				0.1	1.0	0.469413936849	1.01	0.466626434829
338882		7110.0		0.469413936849	WQZGKKKJIJFFOK-SVZMEOIVSA-N	0.0		flat tautomer				0.1	1.0	0.469413936849	1.01	0.466626434829
338883		7150.0		0.469413936849	WQZGKKKJIJFFOK-SVZMEOIVSA-N	0.0		flat tautomer				0.1	1.0	0.469413936849	1.01	0.466626434829
338884		7157.0		0.469413936849	WQZGKKKJIJFFOK-SVZMEOIVSA-N	0.0		flat tautomer				0.1	1.0	0.469413936849	1.01	0.466626434829
338885		7305.0		0.469413936849	WQZGKKKJIJFFOK-SVZMEOIVSA-N	0.0		flat tautomer				0.1	1.0	0.469413936849	1.01	0.466626434829
338886		7512.0		0.469413936849	WQZGKKKJIJFFOK-SVZMEOIVSA-N	0.0		flat tautomer				0.1	1.0	0.469413936849	1.01	0.466626434829
338887		7592.0		0.469413936849	WQZGKKKJIJFFOK-SVZMEOIVSA-N	0.0		flat tautomer				0.1	1.0	0.469413936849	1.01	0.466626434829
338888		7606.0		0.469413936849	WQZGKKKJIJFFOK-SVZMEOIVSA-N	0.0		flat tautomer				0.1	1.0	0.469413936849	1.01	0.466626434829
338889		7645.0		0.469413936849	WQZGKKKJIJFFOK-SVZMEOIVSA-N	0.0		flat tautomer				0.1	1.0	0.469413936849	1.01	0.466626434829
338890		7748.0		0.469413936849	WQZGKKKJIJFFOK-SVZMEOIVSA-N	0.0		flat tautomer				0.1	1.0	0.469413936849	1.01	0.466626434829
338891		7792.0		0.469413936849	WQZGKKKJIJFFOK-SVZMEOIVSA-N	0.0		flat tautomer				0.1	1.0	0.469413936849	1.01	0.466626434829
338892		7846.0		0.469413936849	WQZGKKKJIJFFOK-SVZMEOIVSA-N	0.0		flat tautomer				0.1	1.0	0.469413936849	1.01	0.466626434829
338893		7886.0		0.469413936849	WQZGKKKJIJFFOK-SVZMEOIVSA-N	0.0		flat tautomer				0.1	1.0	0.469413936849	1.01	0.466626434829
338894		7917.0		0.469413936849	WQZGKKKJIJFFOK-SVZMEOIVSA-N	0.0		flat tautomer				0.1	1.0	0.469413936849	1.01	0.466626434829
338895		7965.0		0.469413936849	WQZGKKKJIJFFOK-SVZMEOIVSA-N	0.0		flat tautomer				0.1	1.0	0.469413936849	1.01	0.466626434829
338896		7984.0		0.469413936849	WQZGKKKJIJFFOK-SVZMEOIVSA-N	0.0		flat tautomer				0.1	1.0	0.469413936849	1.01	0.466626434829
338897		7991.0		0.469413936849	WQZGKKKJIJFFOK-SVZMEOIVSA-N	0.0		flat tautomer				0.1	1.0	0.469413936849	1.01	0.466626434829
338898		7992.0		0.469413936849	WQZGKKKJIJFFOK-SVZMEOIVSA-N	0.0		flat tautomer				0.1	1.0	0.469413936849	1.01	0.466626434829
338899		8012.0		0.469413936849	WQZGKKKJIJFFOK-SVZMEOIVSA-N	0.0		flat tautomer				0.1	1.0	0.469413936849	1.01	0.466626434829
338900		8077.0		0.469413936849	WQZGKKKJIJFFOK-SVZMEOIVSA-N	0.0		flat tautomer				0.1	1.0	0.469413936849	1.01	0.466626434829
338901		8100.0		0.469413936849	WQZGKKKJIJFFOK-SVZMEOIVSA-N	0.0		flat tautomer				0.1	1.0	0.469413936849	1.01	0.466626434829
338902		8217.0		0.469413936849	WQZGKKKJIJFFOK-SVZMEOIVSA-N	0.0		flat tautomer				0.1	1.0	0.469413936849	1.01	0.466626434829
338903		8244.0		0.469413936849	WQZGKKKJIJFFOK-SVZMEOIVSA-N	0.0		flat tautomer				0.1	1.0	0.469413936849	1.01	0.466626434829
338904		8311.0		0.469413936849	WQZGKKKJIJFFOK-SVZMEOIVSA-N	0.0		flat tautomer				0.1	1.0	0.469413936849	1.01	0.466626434829
338905		8327.0		0.469413936849	WQZGKKKJIJFFOK-SVZMEOIVSA-N	0.0		flat tautomer				0.1	1.0	0.469413936849	1.01	0.466626434829
338906		8330.0		0.469413936849	WQZGKKKJIJFFOK-SVZMEOIVSA-N	0.0		flat tautomer				0.1	1.0	0.469413936849	1.01	0.466626434829
338907		8409.0		0.469413936849	WQZGKKKJIJFFOK-SVZMEOIVSA-N	0.0		flat tautomer				0.1	1.0	0.469413936849	1.01	0.466626434829
338908		8538.0		0.469413936849	WQZGKKKJIJFFOK-SVZMEOIVSA-N	0.0		flat tautomer				0.1	1.0	0.469413936849	1.01	0.466626434829
338909		8554.0		0.469413936849	WQZGKKKJIJFFOK-SVZMEOIVSA-N	0.0		flat tautomer				0.1	1.0	0.469413936849	1.01	0.466626434829
338910		8576.0		0.469413936849	WQZGKKKJIJFFOK-SVZMEOIVSA-N	0.0		flat tautomer				0.1	1.0	0.469413936849	1.01	0.466626434829
338911		8579.0		0.469413936849	WQZGKKKJIJFFOK-SVZMEOIVSA-N	0.0		flat tautomer				0.1	1.0	0.469413936849	1.01	0.466626434829
338912		8617.0		0.469413936849	WQZGKKKJIJFFOK-SVZMEOIVSA-N	0.0		flat tautomer				0.1	1.0	0.469413936849	1.01	0.466626434829
338913		8620.0		0.469413936849	WQZGKKKJIJFFOK-SVZMEOIVSA-N	0.0		flat tautomer				0.1	1.0	0.469413936849	1.01	0.466626434829
338914		8674.0		0.469413936849	WQZGKKKJIJFFOK-SVZMEOIVSA-N	0.0		flat tautomer				0.1	1.0	0.469413936849	1.01	0.466626434829
338915		8767.0		0.469413936849	WQZGKKKJIJFFOK-SVZMEOIVSA-N	0.0		flat tautomer				0.1	1.0	0.469413936849	1.01	0.466626434829
338916		8784.0		0.469413936849	WQZGKKKJIJFFOK-SVZMEOIVSA-N	0.0		flat tautomer				0.1	1.0	0.469413936849	1.01	0.466626434829
338917		8796.0		0.469413936849	WQZGKKKJIJFFOK-SVZMEOIVSA-N	0.0		flat tautomer				0.1	1.0	0.469413936849	1.01	0.466626434829
338918		8835.0		0.469413936849	WQZGKKKJIJFFOK-SVZMEOIVSA-N	0.0		flat tautomer				0.1	1.0	0.469413936849	1.01	0.466626434829
338919		8881.0		0.469413936849	WQZGKKKJIJFFOK-SVZMEOIVSA-N	0.0		flat tautomer				0.1	1.0	0.469413936849	1.01	0.466626434829
338920		8978.0		0.469413936849	WQZGKKKJIJFFOK-SVZMEOIVSA-N	0.0		flat tautomer				0.1	1.0	0.469413936849	1.01	0.466626434829
338921		9037.0		0.469413936849	WQZGKKKJIJFFOK-SVZMEOIVSA-N	0.0		flat tautomer				0.1	1.0	0.469413936849	1.01	0.466626434829
338922		9095.0		0.469413936849	WQZGKKKJIJFFOK-SVZMEOIVSA-N	0.0		flat tautomer				0.1	1.0	0.469413936849	1.01	0.466626434829
338923		9101.0		0.469413936849	WQZGKKKJIJFFOK-SVZMEOIVSA-N	0.0		flat tautomer				0.1	1.0	0.469413936849	1.01	0.466626434829
338924		9227.0		0.469413936849	WQZGKKKJIJFFOK-SVZMEOIVSA-N	0.0		flat tautomer				0.1	1.0	0.469413936849	1.01	0.466626434829
338925		9241.0		0.469413936849	WQZGKKKJIJFFOK-SVZMEOIVSA-N	0.0		flat tautomer				0.1	1.0	0.469413936849	1.01	0.466626434829
338926		9260.0		0.469413936849	WQZGKKKJIJFFOK-SVZMEOIVSA-N	0.0		flat tautomer				0.1	1.0	0.469413936849	1.01	0.466626434829
338927		9266.0		0.469413936849	WQZGKKKJIJFFOK-SVZMEOIVSA-N	0.0		flat tautomer				0.1	1.0	0.469413936849	1.01	0.466626434829
338928		9308.0		0.469413936849	WQZGKKKJIJFFOK-SVZMEOIVSA-N	0.0		flat tautomer				0.1	1.0	0.469413936849	1.01	0.466626434829
338929		9334.0		0.469413936849	WQZGKKKJIJFFOK-SVZMEOIVSA-N	0.0		flat tautomer				0.1	1.0	0.469413936849	1.01	0.466626434829
338930		9370.0		0.469413936849	WQZGKKKJIJFFOK-SVZMEOIVSA-N	0.0		flat tautomer				0.1	1.0	0.469413936849	1.01	0.466626434829
338931		9384.0		0.469413936849	WQZGKKKJIJFFOK-SVZMEOIVSA-N	0.0		flat tautomer				0.1	1.0	0.469413936849	1.01	0.466626434829
338932		9520.0		0.469413936849	WQZGKKKJIJFFOK-SVZMEOIVSA-N	0.0		flat tautomer				0.1	1.0	0.469413936849	1.01	0.466626434829
338933		9585.0		0.469413936849	WQZGKKKJIJFFOK-SVZMEOIVSA-N	0.0		flat tautomer				0.1	1.0	0.469413936849	1.01	0.466626434829
338934		9624.0		0.469413936849	WQZGKKKJIJFFOK-SVZMEOIVSA-N	0.0		flat tautomer				0.1	1.0	0.469413936849	1.01	0.466626434829
338935		9635.0		0.469413936849	WQZGKKKJIJFFOK-SVZMEOIVSA-N	0.0		flat tautomer				0.1	1.0	0.469413936849	1.01	0.466626434829
338936		9665.0		0.469413936849	WQZGKKKJIJFFOK-SVZMEOIVSA-N	0.0		flat tautomer				0.1	1.0	0.469413936849	1.01	0.466626434829
338937		9703.0		0.469413936849	WQZGKKKJIJFFOK-SVZMEOIVSA-N	0.0		flat tautomer				0.1	1.0	0.469413936849	1.01	0.466626434829
338938		9740.0		0.469413936849	WQZGKKKJIJFFOK-SVZMEOIVSA-N	0.0		flat tautomer				0.1	1.0	0.469413936849	1.01	0.466626434829
338939		9757.0		0.469413936849	WQZGKKKJIJFFOK-SVZMEOIVSA-N	0.0		flat tautomer				0.1	1.0	0.469413936849	1.01	0.466626434829
338940		9773.0		0.469413936849	WQZGKKKJIJFFOK-SVZMEOIVSA-N	0.0		flat tautomer				0.1	1.0	0.469413936849	1.01	0.466626434829
338941		9774.0		0.469413936849	WQZGKKKJIJFFOK-SVZMEOIVSA-N	0.0		flat tautomer				0.1	1.0	0.469413936849	1.01	0.466626434829
338942		9780.0		0.469413936849	WQZGKKKJIJFFOK-SVZMEOIVSA-N	0.0		flat tautomer				0.1	1.0	0.469413936849	1.01	0.466626434829
338943		9784.0		0.469413936849	WQZGKKKJIJFFOK-SVZMEOIVSA-N	0.0		flat tautomer				0.1	1.0	0.469413936849	1.01	0.466626434829
338944		9843.0		0.469413936849	WQZGKKKJIJFFOK-SVZMEOIVSA-N	0.0		flat tautomer				0.1	1.0	0.469413936849	1.01	0.466626434829
338945		9898.0		0.469413936849	WQZGKKKJIJFFOK-SVZMEOIVSA-N	0.0		flat tautomer				0.1	1.0	0.469413936849	1.01	0.466626434829
338946		9921.0		0.469413936849	WQZGKKKJIJFFOK-SVZMEOIVSA-N	0.0		flat tautomer				0.1	1.0	0.469413936849	1.01	0.466626434829
338947		10000.0		0.469413936849	WQZGKKKJIJFFOK-SVZMEOIVSA-N	0.0		flat tautomer				0.1	1.0	0.469413936849	1.01	0.466626434829
338948		10009.0		0.469413936849	WQZGKKKJIJFFOK-SVZMEOIVSA-N	0.0		flat tautomer				0.1	1.0	0.469413936849	1.01	0.466626434829
338949		10066.0		0.469413936849	WQZGKKKJIJFFOK-SVZMEOIVSA-N	0.0		flat tautomer				0.1	1.0	0.469413936849	1.01	0.466626434829
338950		10080.0		0.469413936849	WQZGKKKJIJFFOK-SVZMEOIVSA-N	0.0		flat tautomer				0.1	1.0	0.469413936849	1.01	0.466626434829
338951		10095.0		0.469413936849	WQZGKKKJIJFFOK-SVZMEOIVSA-N	0.0		flat tautomer				0.1	1.0	0.469413936849	1.01	0.466626434829
338952		10100.0		0.469413936849	WQZGKKKJIJFFOK-SVZMEOIVSA-N	0.0		flat tautomer				0.1	1.0	0.469413936849	1.01	0.466626434829
338953		10113.0		0.469413936849	WQZGKKKJIJFFOK-SVZMEOIVSA-N	0.0		flat tautomer				0.1	1.0	0.469413936849	1.01	0.466626434829
338954		10128.0		0.469413936849	WQZGKKKJIJFFOK-SVZMEOIVSA-N	0.0		flat tautomer				0.1	1.0	0.469413936849	1.01	0.466626434829
338955		10131.0		0.469413936849	WQZGKKKJIJFFOK-SVZMEOIVSA-N	0.0		flat tautomer				0.1	1.0	0.469413936849	1.01	0.466626434829
338956		10141.0		0.469413936849	WQZGKKKJIJFFOK-SVZMEOIVSA-N	0.0		flat tautomer				0.1	1.0	0.469413936849	1.01	0.466626434829
338957		10264.0		0.469413936849	WQZGKKKJIJFFOK-SVZMEOIVSA-N	0.0		flat tautomer				0.1	1.0	0.469413936849	1.01	0.466626434829
338958		10319.0		0.469413936849	WQZGKKKJIJFFOK-SVZMEOIVSA-N	0.0		flat tautomer				0.1	1.0	0.469413936849	1.01	0.466626434829
338959		10369.0		0.469413936849	WQZGKKKJIJFFOK-SVZMEOIVSA-N	0.0		flat tautomer				0.1	1.0	0.469413936849	1.01	0.466626434829
338960		10412.0		0.469413936849	WQZGKKKJIJFFOK-SVZMEOIVSA-N	0.0		flat tautomer				0.1	1.0	0.469413936849	1.01	0.466626434829
338961		10414.0		0.469413936849	WQZGKKKJIJFFOK-SVZMEOIVSA-N	0.0		flat tautomer				0.1	1.0	0.469413936849	1.01	0.466626434829
338962		10429.0		0.469413936849	WQZGKKKJIJFFOK-SVZMEOIVSA-N	0.0		flat tautomer				0.1	1.0	0.469413936849	1.01	0.466626434829
338963		10501.0		0.469413936849	WQZGKKKJIJFFOK-SVZMEOIVSA-N	0.0		flat tautomer				0.1	1.0	0.469413936849	1.01	0.466626434829
338964		10570.0		0.469413936849	WQZGKKKJIJFFOK-SVZMEOIVSA-N	0.0		flat tautomer				0.1	1.0	0.469413936849	1.01	0.466626434829
338965		10599.0		0.469413936849	WQZGKKKJIJFFOK-SVZMEOIVSA-N	0.0		flat tautomer				0.1	1.0	0.469413936849	1.01	0.466626434829
338966		10616.0		0.469413936849	WQZGKKKJIJFFOK-SVZMEOIVSA-N	0.0		flat tautomer				0.1	1.0	0.469413936849	1.01	0.466626434829
338967		10670.0		0.469413936849	WQZGKKKJIJFFOK-SVZMEOIVSA-N	0.0		flat tautomer				0.1	1.0	0.469413936849	1.01	0.466626434829
338968		10761.0		0.469413936849	WQZGKKKJIJFFOK-SVZMEOIVSA-N	0.0		flat tautomer				0.1	1.0	0.469413936849	1.01	0.466626434829
338969		10784.0		0.469413936849	WQZGKKKJIJFFOK-SVZMEOIVSA-N	0.0		flat tautomer				0.1	1.0	0.469413936849	1.01	0.466626434829
338970		10794.0		0.469413936849	WQZGKKKJIJFFOK-SVZMEOIVSA-N	0.0		flat tautomer				0.1	1.0	0.469413936849	1.01	0.466626434829
338971		10838.0		0.469413936849	WQZGKKKJIJFFOK-SVZMEOIVSA-N	0.0		flat tautomer				0.1	1.0	0.469413936849	1.01	0.466626434829
338972		10845.0		0.469413936849	WQZGKKKJIJFFOK-SVZMEOIVSA-N	0.0		flat tautomer				0.1	1.0	0.469413936849	1.01	0.466626434829
338973		10969.0		0.469413936849	WQZGKKKJIJFFOK-SVZMEOIVSA-N	0.0		flat tautomer				0.1	1.0	0.469413936849	1.01	0.466626434829
338974		10980.0		0.469413936849	WQZGKKKJIJFFOK-SVZMEOIVSA-N	0.0		flat tautomer				0.1	1.0	0.469413936849	1.01	0.466626434829
338975		10991.0		0.469413936849	WQZGKKKJIJFFOK-SVZMEOIVSA-N	0.0		flat tautomer				0.1	1.0	0.469413936849	1.01	0.466626434829
338976		11005.0		0.469413936849	WQZGKKKJIJFFOK-SVZMEOIVSA-N	0.0		flat tautomer				0.1	1.0	0.469413936849	1.01	0.466626434829
338977		11197.0		0.469413936849	WQZGKKKJIJFFOK-SVZMEOIVSA-N	0.0		flat tautomer				0.1	1.0	0.469413936849	1.01	0.466626434829
338978		11296.0		0.469413936849	WQZGKKKJIJFFOK-SVZMEOIVSA-N	0.0		flat tautomer				0.1	1.0	0.469413936849	1.01	0.466626434829
338979		11312.0		0.469413936849	WQZGKKKJIJFFOK-SVZMEOIVSA-N	0.0		flat tautomer				0.1	1.0	0.469413936849	1.01	0.466626434829
338980		11444.0		0.469413936849	WQZGKKKJIJFFOK-SVZMEOIVSA-N	0.0		flat tautomer				0.1	1.0	0.469413936849	1.01	0.466626434829
338981		11535.0		0.469413936849	WQZGKKKJIJFFOK-SVZMEOIVSA-N	0.0		flat tautomer				0.1	1.0	0.469413936849	1.01	0.466626434829
338982		11548.0		0.469413936849	WQZGKKKJIJFFOK-SVZMEOIVSA-N	0.0		flat tautomer				0.1	1.0	0.469413936849	1.01	0.466626434829
338983		11552.0		0.469413936849	WQZGKKKJIJFFOK-SVZMEOIVSA-N	0.0		flat tautomer				0.1	1.0	0.469413936849	1.01	0.466626434829
338984		11565.0		0.469413936849	WQZGKKKJIJFFOK-SVZMEOIVSA-N	0.0		flat tautomer				0.1	1.0	0.469413936849	1.01	0.466626434829
338985		11582.0		0.469413936849	WQZGKKKJIJFFOK-SVZMEOIVSA-N	0.0		flat tautomer				0.1	1.0	0.469413936849	1.01	0.466626434829
338986		11607.0		0.469413936849	WQZGKKKJIJFFOK-SVZMEOIVSA-N	0.0		flat tautomer				0.1	1.0	0.469413936849	1.01	0.466626434829
338987		11616.0		0.469413936849	WQZGKKKJIJFFOK-SVZMEOIVSA-N	0.0		flat tautomer				0.1	1.0	0.469413936849	1.01	0.466626434829
338988		11710.0		0.469413936849	WQZGKKKJIJFFOK-SVZMEOIVSA-N	0.0		flat tautomer				0.1	1.0	0.469413936849	1.01	0.466626434829
338989		11799.0		0.469413936849	WQZGKKKJIJFFOK-SVZMEOIVSA-N	0.0		flat tautomer				0.1	1.0	0.469413936849	1.01	0.466626434829
338990		11820.0		0.469413936849	WQZGKKKJIJFFOK-SVZMEOIVSA-N	0.0		flat tautomer				0.1	1.0	0.469413936849	1.01	0.466626434829
338991		11829.0		0.469413936849	WQZGKKKJIJFFOK-SVZMEOIVSA-N	0.0		flat tautomer				0.1	1.0	0.469413936849	1.01	0.466626434829
338992		11840.0		0.469413936849	WQZGKKKJIJFFOK-SVZMEOIVSA-N	0.0		flat tautomer				0.1	1.0	0.469413936849	1.01	0.466626434829
338993		11844.0		0.469413936849	WQZGKKKJIJFFOK-SVZMEOIVSA-N	0.0		flat tautomer				0.1	1.0	0.469413936849	1.01	0.466626434829
338994		11851.0		0.469413936849	WQZGKKKJIJFFOK-SVZMEOIVSA-N	0.0		flat tautomer				0.1	1.0	0.469413936849	1.01	0.466626434829
338995		11867.0		0.469413936849	WQZGKKKJIJFFOK-SVZMEOIVSA-N	0.0		flat tautomer				0.1	1.0	0.469413936849	1.01	0.466626434829
338996		11879.0		0.469413936849	WQZGKKKJIJFFOK-SVZMEOIVSA-N	0.0		flat tautomer				0.1	1.0	0.469413936849	1.01	0.466626434829
338997		11913.0		0.469413936849	WQZGKKKJIJFFOK-SVZMEOIVSA-N	0.0		flat tautomer				0.1	1.0	0.469413936849	1.01	0.466626434829
338998		11930.0		0.469413936849	WQZGKKKJIJFFOK-SVZMEOIVSA-N	0.0		flat tautomer				0.1	1.0	0.469413936849	1.01	0.466626434829
338999		12007.0		0.469413936849	WQZGKKKJIJFFOK-SVZMEOIVSA-N	0.0		flat tautomer				0.1	1.0	0.469413936849	1.01	0.466626434829
339000		12026.0		0.469413936849	WQZGKKKJIJFFOK-SVZMEOIVSA-N	0.0		flat tautomer				0.1	1.0	0.469413936849	1.01	0.466626434829
339001		12070.0		0.469413936849	WQZGKKKJIJFFOK-SVZMEOIVSA-N	0.0		flat tautomer				0.1	1.0	0.469413936849	1.01	0.466626434829
339002		12292.0		0.469413936849	WQZGKKKJIJFFOK-SVZMEOIVSA-N	0.0		flat tautomer				0.1	1.0	0.469413936849	1.01	0.466626434829
339003		12305.0		0.469413936849	WQZGKKKJIJFFOK-SVZMEOIVSA-N	0.0		flat tautomer				0.1	1.0	0.469413936849	1.01	0.466626434829
339004		12323.0		0.469413936849	WQZGKKKJIJFFOK-SVZMEOIVSA-N	0.0		flat tautomer				0.1	1.0	0.469413936849	1.01	0.466626434829
339005		12381.0		0.469413936849	WQZGKKKJIJFFOK-SVZMEOIVSA-N	0.0		flat tautomer				0.1	1.0	0.469413936849	1.01	0.466626434829
339006		12677.0		0.469413936849	WQZGKKKJIJFFOK-SVZMEOIVSA-N	0.0		flat tautomer				0.1	1.0	0.469413936849	1.01	0.466626434829
339007		13252.0		0.469413936849	WQZGKKKJIJFFOK-SVZMEOIVSA-N	0.0		flat tautomer				0.1	1.0	0.469413936849	1.01	0.466626434829
339008		13291.0		0.469413936849	WQZGKKKJIJFFOK-SVZMEOIVSA-N	0.0		flat tautomer				0.1	1.0	0.469413936849	1.01	0.466626434829
339009		13327.0		0.469413936849	WQZGKKKJIJFFOK-SVZMEOIVSA-N	0.0		flat tautomer				0.1	1.0	0.469413936849	1.01	0.466626434829
339010		14165.0		0.469413936849	WQZGKKKJIJFFOK-SVZMEOIVSA-N	0.0		flat tautomer				0.1	1.0	0.469413936849	1.01	0.466626434829
339011		14224.0		0.469413936849	WQZGKKKJIJFFOK-SVZMEOIVSA-N	0.0		flat tautomer				0.1	1.0	0.469413936849	1.01	0.466626434829
339012		14273.0		0.469413936849	WQZGKKKJIJFFOK-SVZMEOIVSA-N	0.0		flat tautomer				0.1	1.0	0.469413936849	1.01	0.466626434829
339013		14415.0		0.469413936849	WQZGKKKJIJFFOK-SVZMEOIVSA-N	0.0		flat tautomer				0.1	1.0	0.469413936849	1.01	0.466626434829
339014		14538.0		0.469413936849	WQZGKKKJIJFFOK-SVZMEOIVSA-N	0.0		flat tautomer				0.1	1.0	0.469413936849	1.01	0.466626434829
339015		14853.0		0.469413936849	WQZGKKKJIJFFOK-SVZMEOIVSA-N	0.0		flat tautomer				0.1	1.0	0.469413936849	1.01	0.466626434829
339016		14905.0		0.469413936849	WQZGKKKJIJFFOK-SVZMEOIVSA-N	0.0		flat tautomer				0.1	1.0	0.469413936849	1.01	0.466626434829
339017		14907.0		0.469413936849	WQZGKKKJIJFFOK-SVZMEOIVSA-N	0.0		flat tautomer				0.1	1.0	0.469413936849	1.01	0.466626434829
339018		14930.0		0.469413936849	WQZGKKKJIJFFOK-SVZMEOIVSA-N	0.0		flat tautomer				0.1	1.0	0.469413936849	1.01	0.466626434829
339019		15022.0		0.469413936849	WQZGKKKJIJFFOK-SVZMEOIVSA-N	0.0		flat tautomer				0.1	1.0	0.469413936849	1.01	0.466626434829
339020		15051.0		0.469413936849	WQZGKKKJIJFFOK-SVZMEOIVSA-N	0.0		flat tautomer				0.1	1.0	0.469413936849	1.01	0.466626434829
339021		15318.0		0.469413936849	WQZGKKKJIJFFOK-SVZMEOIVSA-N	0.0		flat tautomer				0.1	1.0	0.469413936849	1.01	0.466626434829
339022		15319.0		0.469413936849	WQZGKKKJIJFFOK-SVZMEOIVSA-N	0.0		flat tautomer				0.1	1.0	0.469413936849	1.01	0.466626434829
339023		15325.0		0.469413936849	WQZGKKKJIJFFOK-SVZMEOIVSA-N	0.0		flat tautomer				0.1	1.0	0.469413936849	1.01	0.466626434829
339024		15698.0		0.469413936849	WQZGKKKJIJFFOK-SVZMEOIVSA-N	0.0		flat tautomer				0.1	1.0	0.469413936849	1.01	0.466626434829
339025		15809.0		0.469413936849	WQZGKKKJIJFFOK-SVZMEOIVSA-N	0.0		flat tautomer				0.1	1.0	0.469413936849	1.01	0.466626434829
339026		15865.0		0.469413936849	WQZGKKKJIJFFOK-SVZMEOIVSA-N	0.0		flat tautomer				0.1	1.0	0.469413936849	1.01	0.466626434829
339027		16250.0		0.469413936849	WQZGKKKJIJFFOK-SVZMEOIVSA-N	0.0		flat tautomer				0.1	1.0	0.469413936849	1.01	0.466626434829
339028		16489.0		0.469413936849	WQZGKKKJIJFFOK-SVZMEOIVSA-N	0.0		flat tautomer				0.1	1.0	0.469413936849	1.01	0.466626434829
339029		16542.0		0.469413936849	WQZGKKKJIJFFOK-SVZMEOIVSA-N	0.0		flat tautomer				0.1	1.0	0.469413936849	1.01	0.466626434829
339030		16564.0		0.469413936849	WQZGKKKJIJFFOK-SVZMEOIVSA-N	0.0		flat tautomer				0.1	1.0	0.469413936849	1.01	0.466626434829
339031		16640.0		0.469413936849	WQZGKKKJIJFFOK-SVZMEOIVSA-N	0.0		flat tautomer				0.1	1.0	0.469413936849	1.01	0.466626434829
339032		16906.0		0.469413936849	WQZGKKKJIJFFOK-SVZMEOIVSA-N	0.0		flat tautomer				0.1	1.0	0.469413936849	1.01	0.466626434829
339033		16964.0		0.469413936849	WQZGKKKJIJFFOK-SVZMEOIVSA-N	0.0		flat tautomer				0.1	1.0	0.469413936849	1.01	0.466626434829
9069709	637267471	1655.0	0.142667503569	0.469413936849	WQZGKKKJIJFFOK-SVZMEOIVSA-N	0.0		flat tautomer				0.1	1.0	0.469413936849	1.01	0.466626434829
9069710	637267471	4253.0	0.142667503569	0.469413936849	WQZGKKKJIJFFOK-SVZMEOIVSA-N	0.0		flat tautomer				0.1	1.0	0.469413936849	1.01	0.466626434829
23516139	637270729	1892.0	0.154901959986	0.469413936849	WQZGKKKJIJFFOK-SVZMEOIVSA-N	0.0		flat tautomer				0.1	1.0	0.469413936849	1.01	0.466626434829
25602453	637269705	15980.0	0.0757207139381	0.469413936849	WQZGKKKJIJFFOK-SVZMEOIVSA-N	0.0		flat tautomer				0.1	1.0	0.469413936849	1.01	0.466626434829
51768920	637264303	1802.0	0.481486060122	0.469413936849	WQZGKKKJIJFFOK-SVZMEOIVSA-N	0.0		flat tautomer				0.1	1.0	0.469413936849	1.01	0.466626434829
52346405	637264563	3400.0	0.443697499233	0.469413936849	WQZGKKKJIJFFOK-SVZMEOIVSA-N	0.0		flat tautomer				0.1	1.0	0.469413936849	1.01	0.466626434829
53027470	637265910	6214.0	0.0177287669604	0.469413936849	WQZGKKKJIJFFOK-SVZMEOIVSA-N	0.0		flat tautomer				0.1	1.0	0.469413936849	1.01	0.466626434829
51207363	637271407	885.0	1.48148606012	0.794279354316	WQZGKKKJIJFFOK-SVZMEOIVSA-N	0.0		flat tautomer	637271407	13145.0	6.23210238398	0.01	2.96297212024	0.794279354316	2.01	0.466363146893
51207364	637271407	885.0	1.48148606012	0.794279354316	WQZGKKKJIJFFOK-SVZMEOIVSA-N	0.0		flat tautomer	637271407	14063.0	6.23210238398	0.01	2.96297212024	0.794279354316	2.01	0.466363146893
51207365	637271407	885.0	1.48148606012	0.788758947678	WQZGKKKJIJFFOK-SVZMEOIVSA-N	0.0		flat tautomer	637271407	13145.0	6.23210238398	0.01	2.96297212024	0.788758947678	2.01	0.465550696097
51207366	637271407	885.0	1.48148606012	0.788758947678	WQZGKKKJIJFFOK-SVZMEOIVSA-N	0.0		flat tautomer	637271407	14063.0	6.23210238398	0.01	2.96297212024	0.788758947678	2.01	0.465550696097
52397151	637270653	14743.0	2.04575749056	0.57023892861	WQZGKKKJIJFFOK-SVZMEOIVSA-N	0.0		flat tautomer	637270653	3092.0	4.76700388961	0.01	4.09151498112	0.57023892861	2.01	0.465354873288
28309483	637265947	885.0	1.67778070527	0.694182199378	WQZGKKKJIJFFOK-SVZMEOIVSA-N	0.0		flat tautomer	637265947	2689.0	200.0	0.01	3.35556141053	0.694182199378	2.01	0.46516676771
51207379	637271407	885.0	1.48148606012	0.783393415404	WQZGKKKJIJFFOK-SVZMEOIVSA-N	0.0		flat tautomer	637271407	13145.0	6.23210238398	0.01	2.96297212024	0.783393415404	2.01	0.464756941316
51207380	637271407	885.0	1.48148606012	0.783393415404	WQZGKKKJIJFFOK-SVZMEOIVSA-N	0.0		flat tautomer	637271407	14063.0	6.23210238398	0.01	2.96297212024	0.783393415404	2.01	0.464756941316
52434153	637268404	4029.0	2.09691001301	0.552704654755	WQZGKKKJIJFFOK-SVZMEOIVSA-N	0.0		flat tautomer	637268404	3092.0	17.3535962738	0.01	4.19382002602	0.552704654755	2.01	0.464595225289
52434154	637268404	4741.0	2.09691001301	0.552704654755	WQZGKKKJIJFFOK-SVZMEOIVSA-N	0.0		flat tautomer	637268404	3092.0	17.3535962738	0.01	4.19382002602	0.552704654755	2.01	0.464595225289
51207367	637271407	885.0	1.48148606012	0.780734309111	WQZGKKKJIJFFOK-SVZMEOIVSA-N	0.0		flat tautomer	637271407	13145.0	6.23210238398	0.01	2.96297212024	0.780734309111	2.01	0.464362052146
51207368	637271407	885.0	1.48148606012	0.780734309111	WQZGKKKJIJFFOK-SVZMEOIVSA-N	0.0		flat tautomer	637271407	14063.0	6.23210238398	0.01	2.96297212024	0.780734309111	2.01	0.464362052146
28309482	637265947	885.0	1.67778070527	0.687711913266	WQZGKKKJIJFFOK-SVZMEOIVSA-N	0.0		flat tautomer	637265947	2689.0	200.0	0.01	3.35556141053	0.687711913266	2.01	0.464079034694
52397221	637270653	4029.0	2.52287874528	0.456306072041	WQZGKKKJIJFFOK-SVZMEOIVSA-N	0.0		flat tautomer	637270653	3092.0	4.76700388961	0.01	5.04575749056	0.456306072041	2.01	0.463814871758
52397245	637270653	4741.0	2.52287874528	0.456306072041	WQZGKKKJIJFFOK-SVZMEOIVSA-N	0.0		flat tautomer	637270653	3092.0	4.76700388961	0.01	5.04575749056	0.456306072041	2.01	0.463814871758
339035		2834.0		0.456306072041	WQZGKKKJIJFFOK-SVZMEOIVSA-N	0.0		direct				0.1	1.0	0.456306072041	1.01	0.463334250728
339036		4983.0		0.456306072041	WQZGKKKJIJFFOK-SVZMEOIVSA-N	0.0		direct				0.1	1.0	0.456306072041	1.01	0.463334250728
339037		7437.0		0.456306072041	WQZGKKKJIJFFOK-SVZMEOIVSA-N	0.0		direct				0.1	1.0	0.456306072041	1.01	0.463334250728
339038		7703.0		0.456306072041	WQZGKKKJIJFFOK-SVZMEOIVSA-N	0.0		direct				0.1	1.0	0.456306072041	1.01	0.463334250728
339039		8260.0		0.456306072041	WQZGKKKJIJFFOK-SVZMEOIVSA-N	0.0		direct				0.1	1.0	0.456306072041	1.01	0.463334250728
339040		9863.0		0.456306072041	WQZGKKKJIJFFOK-SVZMEOIVSA-N	0.0		direct				0.1	1.0	0.456306072041	1.01	0.463334250728
339041		11578.0		0.456306072041	WQZGKKKJIJFFOK-SVZMEOIVSA-N	0.0		direct				0.1	1.0	0.456306072041	1.01	0.463334250728
339042		11587.0		0.456306072041	WQZGKKKJIJFFOK-SVZMEOIVSA-N	0.0		direct				0.1	1.0	0.456306072041	1.01	0.463334250728
339043		11669.0		0.456306072041	WQZGKKKJIJFFOK-SVZMEOIVSA-N	0.0		direct				0.1	1.0	0.456306072041	1.01	0.463334250728
339044		12818.0		0.456306072041	WQZGKKKJIJFFOK-SVZMEOIVSA-N	0.0		direct				0.1	1.0	0.456306072041	1.01	0.463334250728
339045		12889.0		0.456306072041	WQZGKKKJIJFFOK-SVZMEOIVSA-N	0.0		direct				0.1	1.0	0.456306072041	1.01	0.463334250728
339046		13083.0		0.456306072041	WQZGKKKJIJFFOK-SVZMEOIVSA-N	0.0		direct				0.1	1.0	0.456306072041	1.01	0.463334250728
339047		15153.0		0.456306072041	WQZGKKKJIJFFOK-SVZMEOIVSA-N	0.0		direct				0.1	1.0	0.456306072041	1.01	0.463334250728
339139		36.0		0.456306072041	WQZGKKKJIJFFOK-SVZMEOIVSA-N	0.0		flat tautomer				0.1	1.0	0.456306072041	1.01	0.463334250728
339140		475.0		0.456306072041	WQZGKKKJIJFFOK-SVZMEOIVSA-N	0.0		flat tautomer				0.1	1.0	0.456306072041	1.01	0.463334250728
339141		671.0		0.456306072041	WQZGKKKJIJFFOK-SVZMEOIVSA-N	0.0		flat tautomer				0.1	1.0	0.456306072041	1.01	0.463334250728
339142		730.0		0.456306072041	WQZGKKKJIJFFOK-SVZMEOIVSA-N	0.0		flat tautomer				0.1	1.0	0.456306072041	1.01	0.463334250728
339143		750.0		0.456306072041	WQZGKKKJIJFFOK-SVZMEOIVSA-N	0.0		flat tautomer				0.1	1.0	0.456306072041	1.01	0.463334250728
339144		752.0		0.456306072041	WQZGKKKJIJFFOK-SVZMEOIVSA-N	0.0		flat tautomer				0.1	1.0	0.456306072041	1.01	0.463334250728
339145		919.0		0.456306072041	WQZGKKKJIJFFOK-SVZMEOIVSA-N	0.0		flat tautomer				0.1	1.0	0.456306072041	1.01	0.463334250728
339146		938.0		0.456306072041	WQZGKKKJIJFFOK-SVZMEOIVSA-N	0.0		flat tautomer				0.1	1.0	0.456306072041	1.01	0.463334250728
339147		1129.0		0.456306072041	WQZGKKKJIJFFOK-SVZMEOIVSA-N	0.0		flat tautomer				0.1	1.0	0.456306072041	1.01	0.463334250728
339148		1377.0		0.456306072041	WQZGKKKJIJFFOK-SVZMEOIVSA-N	0.0		flat tautomer				0.1	1.0	0.456306072041	1.01	0.463334250728
339149		1455.0		0.456306072041	WQZGKKKJIJFFOK-SVZMEOIVSA-N	0.0		flat tautomer				0.1	1.0	0.456306072041	1.01	0.463334250728
339150		1482.0		0.456306072041	WQZGKKKJIJFFOK-SVZMEOIVSA-N	0.0		flat tautomer				0.1	1.0	0.456306072041	1.01	0.463334250728
339151		1508.0		0.456306072041	WQZGKKKJIJFFOK-SVZMEOIVSA-N	0.0		flat tautomer				0.1	1.0	0.456306072041	1.01	0.463334250728
339152		1519.0		0.456306072041	WQZGKKKJIJFFOK-SVZMEOIVSA-N	0.0		flat tautomer				0.1	1.0	0.456306072041	1.01	0.463334250728
339153		2039.0		0.456306072041	WQZGKKKJIJFFOK-SVZMEOIVSA-N	0.0		flat tautomer				0.1	1.0	0.456306072041	1.01	0.463334250728
339154		2497.0		0.456306072041	WQZGKKKJIJFFOK-SVZMEOIVSA-N	0.0		flat tautomer				0.1	1.0	0.456306072041	1.01	0.463334250728
339155		2596.0		0.456306072041	WQZGKKKJIJFFOK-SVZMEOIVSA-N	0.0		flat tautomer				0.1	1.0	0.456306072041	1.01	0.463334250728
339156		2600.0		0.456306072041	WQZGKKKJIJFFOK-SVZMEOIVSA-N	0.0		flat tautomer				0.1	1.0	0.456306072041	1.01	0.463334250728
339157		3136.0		0.456306072041	WQZGKKKJIJFFOK-SVZMEOIVSA-N	0.0		flat tautomer				0.1	1.0	0.456306072041	1.01	0.463334250728
339158		3423.0		0.456306072041	WQZGKKKJIJFFOK-SVZMEOIVSA-N	0.0		flat tautomer				0.1	1.0	0.456306072041	1.01	0.463334250728
339159		3527.0		0.456306072041	WQZGKKKJIJFFOK-SVZMEOIVSA-N	0.0		flat tautomer				0.1	1.0	0.456306072041	1.01	0.463334250728
339160		3634.0		0.456306072041	WQZGKKKJIJFFOK-SVZMEOIVSA-N	0.0		flat tautomer				0.1	1.0	0.456306072041	1.01	0.463334250728
339161		3996.0		0.456306072041	WQZGKKKJIJFFOK-SVZMEOIVSA-N	0.0		flat tautomer				0.1	1.0	0.456306072041	1.01	0.463334250728
339162		4164.0		0.456306072041	WQZGKKKJIJFFOK-SVZMEOIVSA-N	0.0		flat tautomer				0.1	1.0	0.456306072041	1.01	0.463334250728
339163		4584.0		0.456306072041	WQZGKKKJIJFFOK-SVZMEOIVSA-N	0.0		flat tautomer				0.1	1.0	0.456306072041	1.01	0.463334250728
339164		4684.0		0.456306072041	WQZGKKKJIJFFOK-SVZMEOIVSA-N	0.0		flat tautomer				0.1	1.0	0.456306072041	1.01	0.463334250728
339165		5103.0		0.456306072041	WQZGKKKJIJFFOK-SVZMEOIVSA-N	0.0		flat tautomer				0.1	1.0	0.456306072041	1.01	0.463334250728
339166		5334.0		0.456306072041	WQZGKKKJIJFFOK-SVZMEOIVSA-N	0.0		flat tautomer				0.1	1.0	0.456306072041	1.01	0.463334250728
339167		5402.0		0.456306072041	WQZGKKKJIJFFOK-SVZMEOIVSA-N	0.0		flat tautomer				0.1	1.0	0.456306072041	1.01	0.463334250728
339168		5553.0		0.456306072041	WQZGKKKJIJFFOK-SVZMEOIVSA-N	0.0		flat tautomer				0.1	1.0	0.456306072041	1.01	0.463334250728
339169		5556.0		0.456306072041	WQZGKKKJIJFFOK-SVZMEOIVSA-N	0.0		flat tautomer				0.1	1.0	0.456306072041	1.01	0.463334250728
339170		5658.0		0.456306072041	WQZGKKKJIJFFOK-SVZMEOIVSA-N	0.0		flat tautomer				0.1	1.0	0.456306072041	1.01	0.463334250728
339171		6023.0		0.456306072041	WQZGKKKJIJFFOK-SVZMEOIVSA-N	0.0		flat tautomer				0.1	1.0	0.456306072041	1.01	0.463334250728
339172		6053.0		0.456306072041	WQZGKKKJIJFFOK-SVZMEOIVSA-N	0.0		flat tautomer				0.1	1.0	0.456306072041	1.01	0.463334250728
339173		6282.0		0.456306072041	WQZGKKKJIJFFOK-SVZMEOIVSA-N	0.0		flat tautomer				0.1	1.0	0.456306072041	1.01	0.463334250728
339174		6538.0		0.456306072041	WQZGKKKJIJFFOK-SVZMEOIVSA-N	0.0		flat tautomer				0.1	1.0	0.456306072041	1.01	0.463334250728
339175		6588.0		0.456306072041	WQZGKKKJIJFFOK-SVZMEOIVSA-N	0.0		flat tautomer				0.1	1.0	0.456306072041	1.01	0.463334250728
339176		6646.0		0.456306072041	WQZGKKKJIJFFOK-SVZMEOIVSA-N	0.0		flat tautomer				0.1	1.0	0.456306072041	1.01	0.463334250728
339177		6676.0		0.456306072041	WQZGKKKJIJFFOK-SVZMEOIVSA-N	0.0		flat tautomer				0.1	1.0	0.456306072041	1.01	0.463334250728
339178		6694.0		0.456306072041	WQZGKKKJIJFFOK-SVZMEOIVSA-N	0.0		flat tautomer				0.1	1.0	0.456306072041	1.01	0.463334250728
339179		6704.0		0.456306072041	WQZGKKKJIJFFOK-SVZMEOIVSA-N	0.0		flat tautomer				0.1	1.0	0.456306072041	1.01	0.463334250728
339180		6790.0		0.456306072041	WQZGKKKJIJFFOK-SVZMEOIVSA-N	0.0		flat tautomer				0.1	1.0	0.456306072041	1.01	0.463334250728
339181		6804.0		0.456306072041	WQZGKKKJIJFFOK-SVZMEOIVSA-N	0.0		flat tautomer				0.1	1.0	0.456306072041	1.01	0.463334250728
339182		6807.0		0.456306072041	WQZGKKKJIJFFOK-SVZMEOIVSA-N	0.0		flat tautomer				0.1	1.0	0.456306072041	1.01	0.463334250728
339183		6854.0		0.456306072041	WQZGKKKJIJFFOK-SVZMEOIVSA-N	0.0		flat tautomer				0.1	1.0	0.456306072041	1.01	0.463334250728
339184		6857.0		0.456306072041	WQZGKKKJIJFFOK-SVZMEOIVSA-N	0.0		flat tautomer				0.1	1.0	0.456306072041	1.01	0.463334250728
339185		6872.0		0.456306072041	WQZGKKKJIJFFOK-SVZMEOIVSA-N	0.0		flat tautomer				0.1	1.0	0.456306072041	1.01	0.463334250728
339186		7004.0		0.456306072041	WQZGKKKJIJFFOK-SVZMEOIVSA-N	0.0		flat tautomer				0.1	1.0	0.456306072041	1.01	0.463334250728
339187		7025.0		0.456306072041	WQZGKKKJIJFFOK-SVZMEOIVSA-N	0.0		flat tautomer				0.1	1.0	0.456306072041	1.01	0.463334250728
339188		7078.0		0.456306072041	WQZGKKKJIJFFOK-SVZMEOIVSA-N	0.0		flat tautomer				0.1	1.0	0.456306072041	1.01	0.463334250728
339189		7083.0		0.456306072041	WQZGKKKJIJFFOK-SVZMEOIVSA-N	0.0		flat tautomer				0.1	1.0	0.456306072041	1.01	0.463334250728
339190		7110.0		0.456306072041	WQZGKKKJIJFFOK-SVZMEOIVSA-N	0.0		flat tautomer				0.1	1.0	0.456306072041	1.01	0.463334250728
339191		7150.0		0.456306072041	WQZGKKKJIJFFOK-SVZMEOIVSA-N	0.0		flat tautomer				0.1	1.0	0.456306072041	1.01	0.463334250728
339192		7157.0		0.456306072041	WQZGKKKJIJFFOK-SVZMEOIVSA-N	0.0		flat tautomer				0.1	1.0	0.456306072041	1.01	0.463334250728
339193		7305.0		0.456306072041	WQZGKKKJIJFFOK-SVZMEOIVSA-N	0.0		flat tautomer				0.1	1.0	0.456306072041	1.01	0.463334250728
339194		7512.0		0.456306072041	WQZGKKKJIJFFOK-SVZMEOIVSA-N	0.0		flat tautomer				0.1	1.0	0.456306072041	1.01	0.463334250728
339195		7592.0		0.456306072041	WQZGKKKJIJFFOK-SVZMEOIVSA-N	0.0		flat tautomer				0.1	1.0	0.456306072041	1.01	0.463334250728
339196		7606.0		0.456306072041	WQZGKKKJIJFFOK-SVZMEOIVSA-N	0.0		flat tautomer				0.1	1.0	0.456306072041	1.01	0.463334250728
339197		7645.0		0.456306072041	WQZGKKKJIJFFOK-SVZMEOIVSA-N	0.0		flat tautomer				0.1	1.0	0.456306072041	1.01	0.463334250728
339198		7748.0		0.456306072041	WQZGKKKJIJFFOK-SVZMEOIVSA-N	0.0		flat tautomer				0.1	1.0	0.456306072041	1.01	0.463334250728
339199		7792.0		0.456306072041	WQZGKKKJIJFFOK-SVZMEOIVSA-N	0.0		flat tautomer				0.1	1.0	0.456306072041	1.01	0.463334250728
339200		7846.0		0.456306072041	WQZGKKKJIJFFOK-SVZMEOIVSA-N	0.0		flat tautomer				0.1	1.0	0.456306072041	1.01	0.463334250728
339201		7886.0		0.456306072041	WQZGKKKJIJFFOK-SVZMEOIVSA-N	0.0		flat tautomer				0.1	1.0	0.456306072041	1.01	0.463334250728
339202		7917.0		0.456306072041	WQZGKKKJIJFFOK-SVZMEOIVSA-N	0.0		flat tautomer				0.1	1.0	0.456306072041	1.01	0.463334250728
339203		7965.0		0.456306072041	WQZGKKKJIJFFOK-SVZMEOIVSA-N	0.0		flat tautomer				0.1	1.0	0.456306072041	1.01	0.463334250728
339204		7984.0		0.456306072041	WQZGKKKJIJFFOK-SVZMEOIVSA-N	0.0		flat tautomer				0.1	1.0	0.456306072041	1.01	0.463334250728
339205		7991.0		0.456306072041	WQZGKKKJIJFFOK-SVZMEOIVSA-N	0.0		flat tautomer				0.1	1.0	0.456306072041	1.01	0.463334250728
339206		7992.0		0.456306072041	WQZGKKKJIJFFOK-SVZMEOIVSA-N	0.0		flat tautomer				0.1	1.0	0.456306072041	1.01	0.463334250728
339207		8012.0		0.456306072041	WQZGKKKJIJFFOK-SVZMEOIVSA-N	0.0		flat tautomer				0.1	1.0	0.456306072041	1.01	0.463334250728
339208		8077.0		0.456306072041	WQZGKKKJIJFFOK-SVZMEOIVSA-N	0.0		flat tautomer				0.1	1.0	0.456306072041	1.01	0.463334250728
339209		8100.0		0.456306072041	WQZGKKKJIJFFOK-SVZMEOIVSA-N	0.0		flat tautomer				0.1	1.0	0.456306072041	1.01	0.463334250728
339210		8217.0		0.456306072041	WQZGKKKJIJFFOK-SVZMEOIVSA-N	0.0		flat tautomer				0.1	1.0	0.456306072041	1.01	0.463334250728
339211		8244.0		0.456306072041	WQZGKKKJIJFFOK-SVZMEOIVSA-N	0.0		flat tautomer				0.1	1.0	0.456306072041	1.01	0.463334250728
339212		8311.0		0.456306072041	WQZGKKKJIJFFOK-SVZMEOIVSA-N	0.0		flat tautomer				0.1	1.0	0.456306072041	1.01	0.463334250728
339213		8327.0		0.456306072041	WQZGKKKJIJFFOK-SVZMEOIVSA-N	0.0		flat tautomer				0.1	1.0	0.456306072041	1.01	0.463334250728
339214		8330.0		0.456306072041	WQZGKKKJIJFFOK-SVZMEOIVSA-N	0.0		flat tautomer				0.1	1.0	0.456306072041	1.01	0.463334250728
339215		8409.0		0.456306072041	WQZGKKKJIJFFOK-SVZMEOIVSA-N	0.0		flat tautomer				0.1	1.0	0.456306072041	1.01	0.463334250728
339216		8538.0		0.456306072041	WQZGKKKJIJFFOK-SVZMEOIVSA-N	0.0		flat tautomer				0.1	1.0	0.456306072041	1.01	0.463334250728
339217		8554.0		0.456306072041	WQZGKKKJIJFFOK-SVZMEOIVSA-N	0.0		flat tautomer				0.1	1.0	0.456306072041	1.01	0.463334250728
339218		8576.0		0.456306072041	WQZGKKKJIJFFOK-SVZMEOIVSA-N	0.0		flat tautomer				0.1	1.0	0.456306072041	1.01	0.463334250728
339219		8579.0		0.456306072041	WQZGKKKJIJFFOK-SVZMEOIVSA-N	0.0		flat tautomer				0.1	1.0	0.456306072041	1.01	0.463334250728
339220		8617.0		0.456306072041	WQZGKKKJIJFFOK-SVZMEOIVSA-N	0.0		flat tautomer				0.1	1.0	0.456306072041	1.01	0.463334250728
339221		8620.0		0.456306072041	WQZGKKKJIJFFOK-SVZMEOIVSA-N	0.0		flat tautomer				0.1	1.0	0.456306072041	1.01	0.463334250728
339222		8674.0		0.456306072041	WQZGKKKJIJFFOK-SVZMEOIVSA-N	0.0		flat tautomer				0.1	1.0	0.456306072041	1.01	0.463334250728
339223		8767.0		0.456306072041	WQZGKKKJIJFFOK-SVZMEOIVSA-N	0.0		flat tautomer				0.1	1.0	0.456306072041	1.01	0.463334250728
339224		8784.0		0.456306072041	WQZGKKKJIJFFOK-SVZMEOIVSA-N	0.0		flat tautomer				0.1	1.0	0.456306072041	1.01	0.463334250728
339225		8796.0		0.456306072041	WQZGKKKJIJFFOK-SVZMEOIVSA-N	0.0		flat tautomer				0.1	1.0	0.456306072041	1.01	0.463334250728
339226		8835.0		0.456306072041	WQZGKKKJIJFFOK-SVZMEOIVSA-N	0.0		flat tautomer				0.1	1.0	0.456306072041	1.01	0.463334250728
339227		8881.0		0.456306072041	WQZGKKKJIJFFOK-SVZMEOIVSA-N	0.0		flat tautomer				0.1	1.0	0.456306072041	1.01	0.463334250728
339228		8978.0		0.456306072041	WQZGKKKJIJFFOK-SVZMEOIVSA-N	0.0		flat tautomer				0.1	1.0	0.456306072041	1.01	0.463334250728
339229		9037.0		0.456306072041	WQZGKKKJIJFFOK-SVZMEOIVSA-N	0.0		flat tautomer				0.1	1.0	0.456306072041	1.01	0.463334250728
339230		9095.0		0.456306072041	WQZGKKKJIJFFOK-SVZMEOIVSA-N	0.0		flat tautomer				0.1	1.0	0.456306072041	1.01	0.463334250728
339231		9101.0		0.456306072041	WQZGKKKJIJFFOK-SVZMEOIVSA-N	0.0		flat tautomer				0.1	1.0	0.456306072041	1.01	0.463334250728
339232		9227.0		0.456306072041	WQZGKKKJIJFFOK-SVZMEOIVSA-N	0.0		flat tautomer				0.1	1.0	0.456306072041	1.01	0.463334250728
339233		9241.0		0.456306072041	WQZGKKKJIJFFOK-SVZMEOIVSA-N	0.0		flat tautomer				0.1	1.0	0.456306072041	1.01	0.463334250728
339234		9260.0		0.456306072041	WQZGKKKJIJFFOK-SVZMEOIVSA-N	0.0		flat tautomer				0.1	1.0	0.456306072041	1.01	0.463334250728
339235		9266.0		0.456306072041	WQZGKKKJIJFFOK-SVZMEOIVSA-N	0.0		flat tautomer				0.1	1.0	0.456306072041	1.01	0.463334250728
339236		9308.0		0.456306072041	WQZGKKKJIJFFOK-SVZMEOIVSA-N	0.0		flat tautomer				0.1	1.0	0.456306072041	1.01	0.463334250728
339237		9334.0		0.456306072041	WQZGKKKJIJFFOK-SVZMEOIVSA-N	0.0		flat tautomer				0.1	1.0	0.456306072041	1.01	0.463334250728
339238		9370.0		0.456306072041	WQZGKKKJIJFFOK-SVZMEOIVSA-N	0.0		flat tautomer				0.1	1.0	0.456306072041	1.01	0.463334250728
339239		9384.0		0.456306072041	WQZGKKKJIJFFOK-SVZMEOIVSA-N	0.0		flat tautomer				0.1	1.0	0.456306072041	1.01	0.463334250728
339240		9520.0		0.456306072041	WQZGKKKJIJFFOK-SVZMEOIVSA-N	0.0		flat tautomer				0.1	1.0	0.456306072041	1.01	0.463334250728
339241		9585.0		0.456306072041	WQZGKKKJIJFFOK-SVZMEOIVSA-N	0.0		flat tautomer				0.1	1.0	0.456306072041	1.01	0.463334250728
339242		9624.0		0.456306072041	WQZGKKKJIJFFOK-SVZMEOIVSA-N	0.0		flat tautomer				0.1	1.0	0.456306072041	1.01	0.463334250728
339243		9635.0		0.456306072041	WQZGKKKJIJFFOK-SVZMEOIVSA-N	0.0		flat tautomer				0.1	1.0	0.456306072041	1.01	0.463334250728
339244		9665.0		0.456306072041	WQZGKKKJIJFFOK-SVZMEOIVSA-N	0.0		flat tautomer				0.1	1.0	0.456306072041	1.01	0.463334250728
339245		9703.0		0.456306072041	WQZGKKKJIJFFOK-SVZMEOIVSA-N	0.0		flat tautomer				0.1	1.0	0.456306072041	1.01	0.463334250728
339246		9740.0		0.456306072041	WQZGKKKJIJFFOK-SVZMEOIVSA-N	0.0		flat tautomer				0.1	1.0	0.456306072041	1.01	0.463334250728
339247		9757.0		0.456306072041	WQZGKKKJIJFFOK-SVZMEOIVSA-N	0.0		flat tautomer				0.1	1.0	0.456306072041	1.01	0.463334250728
339248		9773.0		0.456306072041	WQZGKKKJIJFFOK-SVZMEOIVSA-N	0.0		flat tautomer				0.1	1.0	0.456306072041	1.01	0.463334250728
339249		9774.0		0.456306072041	WQZGKKKJIJFFOK-SVZMEOIVSA-N	0.0		flat tautomer				0.1	1.0	0.456306072041	1.01	0.463334250728
339250		9780.0		0.456306072041	WQZGKKKJIJFFOK-SVZMEOIVSA-N	0.0		flat tautomer				0.1	1.0	0.456306072041	1.01	0.463334250728
339251		9784.0		0.456306072041	WQZGKKKJIJFFOK-SVZMEOIVSA-N	0.0		flat tautomer				0.1	1.0	0.456306072041	1.01	0.463334250728
339252		9843.0		0.456306072041	WQZGKKKJIJFFOK-SVZMEOIVSA-N	0.0		flat tautomer				0.1	1.0	0.456306072041	1.01	0.463334250728
339253		9898.0		0.456306072041	WQZGKKKJIJFFOK-SVZMEOIVSA-N	0.0		flat tautomer				0.1	1.0	0.456306072041	1.01	0.463334250728
339254		9921.0		0.456306072041	WQZGKKKJIJFFOK-SVZMEOIVSA-N	0.0		flat tautomer				0.1	1.0	0.456306072041	1.01	0.463334250728
339255		10000.0		0.456306072041	WQZGKKKJIJFFOK-SVZMEOIVSA-N	0.0		flat tautomer				0.1	1.0	0.456306072041	1.01	0.463334250728
339256		10009.0		0.456306072041	WQZGKKKJIJFFOK-SVZMEOIVSA-N	0.0		flat tautomer				0.1	1.0	0.456306072041	1.01	0.463334250728
339257		10066.0		0.456306072041	WQZGKKKJIJFFOK-SVZMEOIVSA-N	0.0		flat tautomer				0.1	1.0	0.456306072041	1.01	0.463334250728
339258		10080.0		0.456306072041	WQZGKKKJIJFFOK-SVZMEOIVSA-N	0.0		flat tautomer				0.1	1.0	0.456306072041	1.01	0.463334250728
339259		10095.0		0.456306072041	WQZGKKKJIJFFOK-SVZMEOIVSA-N	0.0		flat tautomer				0.1	1.0	0.456306072041	1.01	0.463334250728
339260		10100.0		0.456306072041	WQZGKKKJIJFFOK-SVZMEOIVSA-N	0.0		flat tautomer				0.1	1.0	0.456306072041	1.01	0.463334250728
339261		10113.0		0.456306072041	WQZGKKKJIJFFOK-SVZMEOIVSA-N	0.0		flat tautomer				0.1	1.0	0.456306072041	1.01	0.463334250728
339262		10128.0		0.456306072041	WQZGKKKJIJFFOK-SVZMEOIVSA-N	0.0		flat tautomer				0.1	1.0	0.456306072041	1.01	0.463334250728
339263		10131.0		0.456306072041	WQZGKKKJIJFFOK-SVZMEOIVSA-N	0.0		flat tautomer				0.1	1.0	0.456306072041	1.01	0.463334250728
339264		10141.0		0.456306072041	WQZGKKKJIJFFOK-SVZMEOIVSA-N	0.0		flat tautomer				0.1	1.0	0.456306072041	1.01	0.463334250728
339265		10264.0		0.456306072041	WQZGKKKJIJFFOK-SVZMEOIVSA-N	0.0		flat tautomer				0.1	1.0	0.456306072041	1.01	0.463334250728
339266		10319.0		0.456306072041	WQZGKKKJIJFFOK-SVZMEOIVSA-N	0.0		flat tautomer				0.1	1.0	0.456306072041	1.01	0.463334250728
339267		10369.0		0.456306072041	WQZGKKKJIJFFOK-SVZMEOIVSA-N	0.0		flat tautomer				0.1	1.0	0.456306072041	1.01	0.463334250728
339268		10412.0		0.456306072041	WQZGKKKJIJFFOK-SVZMEOIVSA-N	0.0		flat tautomer				0.1	1.0	0.456306072041	1.01	0.463334250728
339269		10414.0		0.456306072041	WQZGKKKJIJFFOK-SVZMEOIVSA-N	0.0		flat tautomer				0.1	1.0	0.456306072041	1.01	0.463334250728
339270		10429.0		0.456306072041	WQZGKKKJIJFFOK-SVZMEOIVSA-N	0.0		flat tautomer				0.1	1.0	0.456306072041	1.01	0.463334250728
339271		10501.0		0.456306072041	WQZGKKKJIJFFOK-SVZMEOIVSA-N	0.0		flat tautomer				0.1	1.0	0.456306072041	1.01	0.463334250728
339272		10570.0		0.456306072041	WQZGKKKJIJFFOK-SVZMEOIVSA-N	0.0		flat tautomer				0.1	1.0	0.456306072041	1.01	0.463334250728
339273		10599.0		0.456306072041	WQZGKKKJIJFFOK-SVZMEOIVSA-N	0.0		flat tautomer				0.1	1.0	0.456306072041	1.01	0.463334250728
339274		10616.0		0.456306072041	WQZGKKKJIJFFOK-SVZMEOIVSA-N	0.0		flat tautomer				0.1	1.0	0.456306072041	1.01	0.463334250728
339275		10670.0		0.456306072041	WQZGKKKJIJFFOK-SVZMEOIVSA-N	0.0		flat tautomer				0.1	1.0	0.456306072041	1.01	0.463334250728
339276		10761.0		0.456306072041	WQZGKKKJIJFFOK-SVZMEOIVSA-N	0.0		flat tautomer				0.1	1.0	0.456306072041	1.01	0.463334250728
339277		10784.0		0.456306072041	WQZGKKKJIJFFOK-SVZMEOIVSA-N	0.0		flat tautomer				0.1	1.0	0.456306072041	1.01	0.463334250728
339278		10794.0		0.456306072041	WQZGKKKJIJFFOK-SVZMEOIVSA-N	0.0		flat tautomer				0.1	1.0	0.456306072041	1.01	0.463334250728
339279		10838.0		0.456306072041	WQZGKKKJIJFFOK-SVZMEOIVSA-N	0.0		flat tautomer				0.1	1.0	0.456306072041	1.01	0.463334250728
339280		10845.0		0.456306072041	WQZGKKKJIJFFOK-SVZMEOIVSA-N	0.0		flat tautomer				0.1	1.0	0.456306072041	1.01	0.463334250728
339281		10969.0		0.456306072041	WQZGKKKJIJFFOK-SVZMEOIVSA-N	0.0		flat tautomer				0.1	1.0	0.456306072041	1.01	0.463334250728
339282		10980.0		0.456306072041	WQZGKKKJIJFFOK-SVZMEOIVSA-N	0.0		flat tautomer				0.1	1.0	0.456306072041	1.01	0.463334250728
339283		10991.0		0.456306072041	WQZGKKKJIJFFOK-SVZMEOIVSA-N	0.0		flat tautomer				0.1	1.0	0.456306072041	1.01	0.463334250728
339284		11005.0		0.456306072041	WQZGKKKJIJFFOK-SVZMEOIVSA-N	0.0		flat tautomer				0.1	1.0	0.456306072041	1.01	0.463334250728
339285		11197.0		0.456306072041	WQZGKKKJIJFFOK-SVZMEOIVSA-N	0.0		flat tautomer				0.1	1.0	0.456306072041	1.01	0.463334250728
339286		11296.0		0.456306072041	WQZGKKKJIJFFOK-SVZMEOIVSA-N	0.0		flat tautomer				0.1	1.0	0.456306072041	1.01	0.463334250728
339287		11312.0		0.456306072041	WQZGKKKJIJFFOK-SVZMEOIVSA-N	0.0		flat tautomer				0.1	1.0	0.456306072041	1.01	0.463334250728
339288		11444.0		0.456306072041	WQZGKKKJIJFFOK-SVZMEOIVSA-N	0.0		flat tautomer				0.1	1.0	0.456306072041	1.01	0.463334250728
339289		11535.0		0.456306072041	WQZGKKKJIJFFOK-SVZMEOIVSA-N	0.0		flat tautomer				0.1	1.0	0.456306072041	1.01	0.463334250728
339290		11548.0		0.456306072041	WQZGKKKJIJFFOK-SVZMEOIVSA-N	0.0		flat tautomer				0.1	1.0	0.456306072041	1.01	0.463334250728
339291		11552.0		0.456306072041	WQZGKKKJIJFFOK-SVZMEOIVSA-N	0.0		flat tautomer				0.1	1.0	0.456306072041	1.01	0.463334250728
339292		11565.0		0.456306072041	WQZGKKKJIJFFOK-SVZMEOIVSA-N	0.0		flat tautomer				0.1	1.0	0.456306072041	1.01	0.463334250728
339293		11582.0		0.456306072041	WQZGKKKJIJFFOK-SVZMEOIVSA-N	0.0		flat tautomer				0.1	1.0	0.456306072041	1.01	0.463334250728
339294		11607.0		0.456306072041	WQZGKKKJIJFFOK-SVZMEOIVSA-N	0.0		flat tautomer				0.1	1.0	0.456306072041	1.01	0.463334250728
339295		11616.0		0.456306072041	WQZGKKKJIJFFOK-SVZMEOIVSA-N	0.0		flat tautomer				0.1	1.0	0.456306072041	1.01	0.463334250728
339296		11710.0		0.456306072041	WQZGKKKJIJFFOK-SVZMEOIVSA-N	0.0		flat tautomer				0.1	1.0	0.456306072041	1.01	0.463334250728
339297		11799.0		0.456306072041	WQZGKKKJIJFFOK-SVZMEOIVSA-N	0.0		flat tautomer				0.1	1.0	0.456306072041	1.01	0.463334250728
339298		11820.0		0.456306072041	WQZGKKKJIJFFOK-SVZMEOIVSA-N	0.0		flat tautomer				0.1	1.0	0.456306072041	1.01	0.463334250728
339299		11829.0		0.456306072041	WQZGKKKJIJFFOK-SVZMEOIVSA-N	0.0		flat tautomer				0.1	1.0	0.456306072041	1.01	0.463334250728
339300		11840.0		0.456306072041	WQZGKKKJIJFFOK-SVZMEOIVSA-N	0.0		flat tautomer				0.1	1.0	0.456306072041	1.01	0.463334250728
339301		11844.0		0.456306072041	WQZGKKKJIJFFOK-SVZMEOIVSA-N	0.0		flat tautomer				0.1	1.0	0.456306072041	1.01	0.463334250728
339302		11851.0		0.456306072041	WQZGKKKJIJFFOK-SVZMEOIVSA-N	0.0		flat tautomer				0.1	1.0	0.456306072041	1.01	0.463334250728
339303		11867.0		0.456306072041	WQZGKKKJIJFFOK-SVZMEOIVSA-N	0.0		flat tautomer				0.1	1.0	0.456306072041	1.01	0.463334250728
339304		11879.0		0.456306072041	WQZGKKKJIJFFOK-SVZMEOIVSA-N	0.0		flat tautomer				0.1	1.0	0.456306072041	1.01	0.463334250728
339305		11913.0		0.456306072041	WQZGKKKJIJFFOK-SVZMEOIVSA-N	0.0		flat tautomer				0.1	1.0	0.456306072041	1.01	0.463334250728
339306		11930.0		0.456306072041	WQZGKKKJIJFFOK-SVZMEOIVSA-N	0.0		flat tautomer				0.1	1.0	0.456306072041	1.01	0.463334250728
339307		12007.0		0.456306072041	WQZGKKKJIJFFOK-SVZMEOIVSA-N	0.0		flat tautomer				0.1	1.0	0.456306072041	1.01	0.463334250728
339308		12026.0		0.456306072041	WQZGKKKJIJFFOK-SVZMEOIVSA-N	0.0		flat tautomer				0.1	1.0	0.456306072041	1.01	0.463334250728
339309		12070.0		0.456306072041	WQZGKKKJIJFFOK-SVZMEOIVSA-N	0.0		flat tautomer				0.1	1.0	0.456306072041	1.01	0.463334250728
339310		12292.0		0.456306072041	WQZGKKKJIJFFOK-SVZMEOIVSA-N	0.0		flat tautomer				0.1	1.0	0.456306072041	1.01	0.463334250728
339311		12305.0		0.456306072041	WQZGKKKJIJFFOK-SVZMEOIVSA-N	0.0		flat tautomer				0.1	1.0	0.456306072041	1.01	0.463334250728
339312		12323.0		0.456306072041	WQZGKKKJIJFFOK-SVZMEOIVSA-N	0.0		flat tautomer				0.1	1.0	0.456306072041	1.01	0.463334250728
339313		12381.0		0.456306072041	WQZGKKKJIJFFOK-SVZMEOIVSA-N	0.0		flat tautomer				0.1	1.0	0.456306072041	1.01	0.463334250728
339314		12677.0		0.456306072041	WQZGKKKJIJFFOK-SVZMEOIVSA-N	0.0		flat tautomer				0.1	1.0	0.456306072041	1.01	0.463334250728
339315		13252.0		0.456306072041	WQZGKKKJIJFFOK-SVZMEOIVSA-N	0.0		flat tautomer				0.1	1.0	0.456306072041	1.01	0.463334250728
339316		13291.0		0.456306072041	WQZGKKKJIJFFOK-SVZMEOIVSA-N	0.0		flat tautomer				0.1	1.0	0.456306072041	1.01	0.463334250728
339317		13327.0		0.456306072041	WQZGKKKJIJFFOK-SVZMEOIVSA-N	0.0		flat tautomer				0.1	1.0	0.456306072041	1.01	0.463334250728
339318		14165.0		0.456306072041	WQZGKKKJIJFFOK-SVZMEOIVSA-N	0.0		flat tautomer				0.1	1.0	0.456306072041	1.01	0.463334250728
339319		14224.0		0.456306072041	WQZGKKKJIJFFOK-SVZMEOIVSA-N	0.0		flat tautomer				0.1	1.0	0.456306072041	1.01	0.463334250728
339320		14273.0		0.456306072041	WQZGKKKJIJFFOK-SVZMEOIVSA-N	0.0		flat tautomer				0.1	1.0	0.456306072041	1.01	0.463334250728
339321		14415.0		0.456306072041	WQZGKKKJIJFFOK-SVZMEOIVSA-N	0.0		flat tautomer				0.1	1.0	0.456306072041	1.01	0.463334250728
339322		14538.0		0.456306072041	WQZGKKKJIJFFOK-SVZMEOIVSA-N	0.0		flat tautomer				0.1	1.0	0.456306072041	1.01	0.463334250728
339323		14853.0		0.456306072041	WQZGKKKJIJFFOK-SVZMEOIVSA-N	0.0		flat tautomer				0.1	1.0	0.456306072041	1.01	0.463334250728
339324		14905.0		0.456306072041	WQZGKKKJIJFFOK-SVZMEOIVSA-N	0.0		flat tautomer				0.1	1.0	0.456306072041	1.01	0.463334250728
339325		14907.0		0.456306072041	WQZGKKKJIJFFOK-SVZMEOIVSA-N	0.0		flat tautomer				0.1	1.0	0.456306072041	1.01	0.463334250728
339326		14930.0		0.456306072041	WQZGKKKJIJFFOK-SVZMEOIVSA-N	0.0		flat tautomer				0.1	1.0	0.456306072041	1.01	0.463334250728
339327		15022.0		0.456306072041	WQZGKKKJIJFFOK-SVZMEOIVSA-N	0.0		flat tautomer				0.1	1.0	0.456306072041	1.01	0.463334250728
339328		15051.0		0.456306072041	WQZGKKKJIJFFOK-SVZMEOIVSA-N	0.0		flat tautomer				0.1	1.0	0.456306072041	1.01	0.463334250728
339329		15318.0		0.456306072041	WQZGKKKJIJFFOK-SVZMEOIVSA-N	0.0		flat tautomer				0.1	1.0	0.456306072041	1.01	0.463334250728
339330		15319.0		0.456306072041	WQZGKKKJIJFFOK-SVZMEOIVSA-N	0.0		flat tautomer				0.1	1.0	0.456306072041	1.01	0.463334250728
339331		15325.0		0.456306072041	WQZGKKKJIJFFOK-SVZMEOIVSA-N	0.0		flat tautomer				0.1	1.0	0.456306072041	1.01	0.463334250728
339332		15698.0		0.456306072041	WQZGKKKJIJFFOK-SVZMEOIVSA-N	0.0		flat tautomer				0.1	1.0	0.456306072041	1.01	0.463334250728
339333		15809.0		0.456306072041	WQZGKKKJIJFFOK-SVZMEOIVSA-N	0.0		flat tautomer				0.1	1.0	0.456306072041	1.01	0.463334250728
339334		15865.0		0.456306072041	WQZGKKKJIJFFOK-SVZMEOIVSA-N	0.0		flat tautomer				0.1	1.0	0.456306072041	1.01	0.463334250728
339335		16250.0		0.456306072041	WQZGKKKJIJFFOK-SVZMEOIVSA-N	0.0		flat tautomer				0.1	1.0	0.456306072041	1.01	0.463334250728
339336		16489.0		0.456306072041	WQZGKKKJIJFFOK-SVZMEOIVSA-N	0.0		flat tautomer				0.1	1.0	0.456306072041	1.01	0.463334250728
339337		16542.0		0.456306072041	WQZGKKKJIJFFOK-SVZMEOIVSA-N	0.0		flat tautomer				0.1	1.0	0.456306072041	1.01	0.463334250728
339338		16564.0		0.456306072041	WQZGKKKJIJFFOK-SVZMEOIVSA-N	0.0		flat tautomer				0.1	1.0	0.456306072041	1.01	0.463334250728
339339		16640.0		0.456306072041	WQZGKKKJIJFFOK-SVZMEOIVSA-N	0.0		flat tautomer				0.1	1.0	0.456306072041	1.01	0.463334250728
339340		16906.0		0.456306072041	WQZGKKKJIJFFOK-SVZMEOIVSA-N	0.0		flat tautomer				0.1	1.0	0.456306072041	1.01	0.463334250728
339341		16964.0		0.456306072041	WQZGKKKJIJFFOK-SVZMEOIVSA-N	0.0		flat tautomer				0.1	1.0	0.456306072041	1.01	0.463334250728
9069711	637267471	1655.0	0.142667503569	0.456306072041	WQZGKKKJIJFFOK-SVZMEOIVSA-N	0.0		flat tautomer				0.1	1.0	0.456306072041	1.01	0.463334250728
9069712	637267471	4253.0	0.142667503569	0.456306072041	WQZGKKKJIJFFOK-SVZMEOIVSA-N	0.0		flat tautomer				0.1	1.0	0.456306072041	1.01	0.463334250728
23516140	637270729	1892.0	0.154901959986	0.456306072041	WQZGKKKJIJFFOK-SVZMEOIVSA-N	0.0		flat tautomer				0.1	1.0	0.456306072041	1.01	0.463334250728
25602465	637269705	15980.0	0.0757207139381	0.456306072041	WQZGKKKJIJFFOK-SVZMEOIVSA-N	0.0		flat tautomer				0.1	1.0	0.456306072041	1.01	0.463334250728
51768922	637264303	1802.0	0.481486060122	0.456306072041	WQZGKKKJIJFFOK-SVZMEOIVSA-N	0.0		flat tautomer				0.1	1.0	0.456306072041	1.01	0.463334250728
52346407	637264563	3400.0	0.443697499233	0.456306072041	WQZGKKKJIJFFOK-SVZMEOIVSA-N	0.0		flat tautomer				0.1	1.0	0.456306072041	1.01	0.463334250728
53027471	637265910	6214.0	0.0177287669604	0.456306072041	WQZGKKKJIJFFOK-SVZMEOIVSA-N	0.0		flat tautomer				0.1	1.0	0.456306072041	1.01	0.463334250728
46820406	637266460	13422.0	1.39794000867	0.81744485017	WQZGKKKJIJFFOK-SVZMEOIVSA-N	0.0		flat tautomer	637266460	15068.0	200.0	0.01	2.79588001734	0.81744485017	2.01	0.462959779411
44358255	637264505	7130.0	6.03105031902	0.591634386844	WQZGKKKJIJFFOK-SVZMEOIVSA-N	1.0	CZMRCDWAGMRECN-UGDNZRGBSA-N	direct	637264505	7130.0	4.91364016933	2.0	9.82728033865	0.295817193422	2.01	0.462232748474
52397367	637270653	14743.0	2.04575749056	0.552704654755	WQZGKKKJIJFFOK-SVZMEOIVSA-N	0.0		flat tautomer	637270653	3092.0	4.76700388961	0.01	4.09151498112	0.552704654755	2.01	0.461735569368
53167968	637267597	15111.0	1.3767507096	0.81744485017	WQZGKKKJIJFFOK-SVZMEOIVSA-N	0.0		flat tautomer	637267597	15486.0	11.9136401693	0.01	2.7535014192	0.81744485017	2.01	0.461195388429
53167969	637267597	15111.0	1.3767507096	0.81744485017	WQZGKKKJIJFFOK-SVZMEOIVSA-N	0.0		flat tautomer	637267597	4548.0	11.5867002359	0.01	2.7535014192	0.81744485017	2.01	0.461195388429
53167970	637267597	15111.0	1.3767507096	0.81744485017	WQZGKKKJIJFFOK-SVZMEOIVSA-N	0.0		flat tautomer	637267597	5808.0	11.5867002359	0.01	2.7535014192	0.81744485017	2.01	0.461195388429
46245163	637271332	15137.0	7.04048162303	0.81744485017	WQZGKKKJIJFFOK-SVZMEOIVSA-N	1.0	CZMRCDWAGMRECN-UGDNZRGBSA-N	direct	637271332	6403.0	7.13966199343	1.0	14.0809632461	0.408722425085	2.01	0.461056586805
52434155	637268404	4029.0	2.09691001301	0.533457102236	WQZGKKKJIJFFOK-SVZMEOIVSA-N	0.0		flat tautomer	637268404	3092.0	17.3535962738	0.01	4.19382002602	0.533457102236	2.01	0.460496503539
52434156	637268404	4741.0	2.09691001301	0.533457102236	WQZGKKKJIJFFOK-SVZMEOIVSA-N	0.0		flat tautomer	637268404	3092.0	17.3535962738	0.01	4.19382002602	0.533457102236	2.01	0.460496503539
52434151	637268404	4029.0	2.09691001301	0.531365230058	WQZGKKKJIJFFOK-SVZMEOIVSA-N	0.0		flat tautomer	637268404	3092.0	17.3535962738	0.01	4.19382002602	0.531365230058	2.01	0.46004439614
52434152	637268404	4741.0	2.09691001301	0.531365230058	WQZGKKKJIJFFOK-SVZMEOIVSA-N	0.0		flat tautomer	637268404	3092.0	17.3535962738	0.01	4.19382002602	0.531365230058	2.01	0.46004439614
28309484	637265947	885.0	1.67778070527	0.66301099456	WQZGKKKJIJFFOK-SVZMEOIVSA-N	0.0		flat tautomer	637265947	2689.0	200.0	0.01	3.35556141053	0.66301099456	2.01	0.459854557209
51207361	637271407	885.0	1.48148606012	0.749578662202	WQZGKKKJIJFFOK-SVZMEOIVSA-N	0.0		flat tautomer	637271407	13145.0	6.23210238398	0.01	2.96297212024	0.749578662202	2.01	0.459658408911
51207362	637271407	885.0	1.48148606012	0.749578662202	WQZGKKKJIJFFOK-SVZMEOIVSA-N	0.0		flat tautomer	637271407	14063.0	6.23210238398	0.01	2.96297212024	0.749578662202	2.01	0.459658408911
46820394	637266460	13422.0	1.39794000867	0.794279354316	WQZGKKKJIJFFOK-SVZMEOIVSA-N	0.0		flat tautomer	637266460	15068.0	200.0	0.01	2.79588001734	0.794279354316	2.01	0.459644391614
51207377	637271407	885.0	1.48148606012	0.745013468122	WQZGKKKJIJFFOK-SVZMEOIVSA-N	0.0		flat tautomer	637271407	13145.0	6.23210238398	0.01	2.96297212024	0.745013468122	2.01	0.458956934999
51207378	637271407	885.0	1.48148606012	0.745013468122	WQZGKKKJIJFFOK-SVZMEOIVSA-N	0.0		flat tautomer	637271407	14063.0	6.23210238398	0.01	2.96297212024	0.745013468122	2.01	0.458956934999
46820396	637266460	13422.0	1.39794000867	0.788758947678	WQZGKKKJIJFFOK-SVZMEOIVSA-N	0.0		flat tautomer	637266460	15068.0	200.0	0.01	2.79588001734	0.788758947678	2.01	0.458843645555
46820410	637266460	13422.0	1.39794000867	0.783393415404	WQZGKKKJIJFFOK-SVZMEOIVSA-N	0.0		flat tautomer	637266460	15068.0	200.0	0.01	2.79588001734	0.783393415404	2.01	0.458061326162
44358840	637264505	7130.0	6.03105031902	0.57023892861	WQZGKKKJIJFFOK-SVZMEOIVSA-N	1.0	CZMRCDWAGMRECN-UGDNZRGBSA-N	direct	637264505	7130.0	4.91364016933	2.0	9.82728033865	0.285119464305	2.01	0.457995883794
53167950	637267597	15111.0	1.3767507096	0.794279354316	WQZGKKKJIJFFOK-SVZMEOIVSA-N	0.0		flat tautomer	637267597	15486.0	11.9136401693	0.01	2.7535014192	0.794279354316	2.01	0.457892635942
53167951	637267597	15111.0	1.3767507096	0.794279354316	WQZGKKKJIJFFOK-SVZMEOIVSA-N	0.0		flat tautomer	637267597	4548.0	11.5867002359	0.01	2.7535014192	0.794279354316	2.01	0.457892635942
53167952	637267597	15111.0	1.3767507096	0.794279354316	WQZGKKKJIJFFOK-SVZMEOIVSA-N	0.0		flat tautomer	637267597	5808.0	11.5867002359	0.01	2.7535014192	0.794279354316	2.01	0.457892635942
46245144	637271332	15137.0	7.04048162303	0.794279354316	WQZGKKKJIJFFOK-SVZMEOIVSA-N	1.0	CZMRCDWAGMRECN-UGDNZRGBSA-N	direct	637271332	6403.0	7.49079747767	1.0	14.0809632461	0.397139677158	2.01	0.457754828317
46820398	637266460	13422.0	1.39794000867	0.780734309111	WQZGKKKJIJFFOK-SVZMEOIVSA-N	0.0		flat tautomer	637266460	15068.0	200.0	0.01	2.79588001734	0.780734309111	2.01	0.457672126044
52397421	637270653	14743.0	2.04575749056	0.533457102236	WQZGKKKJIJFFOK-SVZMEOIVSA-N	0.0		flat tautomer	637270653	3092.0	4.76700388961	0.01	4.09151498112	0.533457102236	2.01	0.457662075888
52397313	637270653	14743.0	2.04575749056	0.531365230058	WQZGKKKJIJFFOK-SVZMEOIVSA-N	0.0		flat tautomer	637270653	3092.0	4.76700388961	0.01	4.09151498112	0.531365230058	2.01	0.457212751281
53167953	637267597	15111.0	1.3767507096	0.788758947678	WQZGKKKJIJFFOK-SVZMEOIVSA-N	0.0		flat tautomer	637267597	15486.0	11.9136401693	0.01	2.7535014192	0.788758947678	2.01	0.457094941615
53167954	637267597	15111.0	1.3767507096	0.788758947678	WQZGKKKJIJFFOK-SVZMEOIVSA-N	0.0		flat tautomer	637267597	4548.0	11.5867002359	0.01	2.7535014192	0.788758947678	2.01	0.457094941615
53167955	637267597	15111.0	1.3767507096	0.788758947678	WQZGKKKJIJFFOK-SVZMEOIVSA-N	0.0		flat tautomer	637267597	5808.0	11.5867002359	0.01	2.7535014192	0.788758947678	2.01	0.457094941615
46245148	637271332	15137.0	7.04048162303	0.788758947678	WQZGKKKJIJFFOK-SVZMEOIVSA-N	1.0	CZMRCDWAGMRECN-UGDNZRGBSA-N	direct	637271332	6403.0	7.13966199343	1.0	14.0809632461	0.394379473839	2.01	0.456957374064
53167974	637267597	15111.0	1.3767507096	0.783393415404	WQZGKKKJIJFFOK-SVZMEOIVSA-N	0.0		flat tautomer	637267597	15486.0	11.9136401693	0.01	2.7535014192	0.783393415404	2.01	0.456315603728
53167975	637267597	15111.0	1.3767507096	0.783393415404	WQZGKKKJIJFFOK-SVZMEOIVSA-N	0.0		flat tautomer	637267597	4548.0	11.5867002359	0.01	2.7535014192	0.783393415404	2.01	0.456315603728
53167976	637267597	15111.0	1.3767507096	0.783393415404	WQZGKKKJIJFFOK-SVZMEOIVSA-N	0.0		flat tautomer	637267597	5808.0	11.5867002359	0.01	2.7535014192	0.783393415404	2.01	0.456315603728
46245169	637271332	15137.0	7.04048162303	0.783393415404	WQZGKKKJIJFFOK-SVZMEOIVSA-N	1.0	CZMRCDWAGMRECN-UGDNZRGBSA-N	direct	637271332	6403.0	7.13966199343	1.0	14.0809632461	0.391696707702	2.01	0.456178270728
53167956	637267597	15111.0	1.3767507096	0.780734309111	WQZGKKKJIJFFOK-SVZMEOIVSA-N	0.0		flat tautomer	637267597	15486.0	11.9136401693	0.01	2.7535014192	0.780734309111	2.01	0.455927886894
53167957	637267597	15111.0	1.3767507096	0.780734309111	WQZGKKKJIJFFOK-SVZMEOIVSA-N	0.0		flat tautomer	637267597	4548.0	11.5867002359	0.01	2.7535014192	0.780734309111	2.01	0.455927886894
53167958	637267597	15111.0	1.3767507096	0.780734309111	WQZGKKKJIJFFOK-SVZMEOIVSA-N	0.0		flat tautomer	637267597	5808.0	11.5867002359	0.01	2.7535014192	0.780734309111	2.01	0.455927886894
46245151	637271332	15137.0	7.04048162303	0.780734309111	WQZGKKKJIJFFOK-SVZMEOIVSA-N	1.0	CZMRCDWAGMRECN-UGDNZRGBSA-N	direct	637271332	6403.0	7.13966199343	1.0	14.0809632461	0.390367154555	2.01	0.455790670581
51207381	637271407	885.0	1.48148606012	0.72055628807	WQZGKKKJIJFFOK-SVZMEOIVSA-N	0.0		flat tautomer	637271407	13145.0	6.23210238398	0.01	2.96297212024	0.72055628807	2.01	0.455143016742
51207382	637271407	885.0	1.48148606012	0.72055628807	WQZGKKKJIJFFOK-SVZMEOIVSA-N	0.0		flat tautomer	637271407	14063.0	6.23210238398	0.01	2.96297212024	0.72055628807	2.01	0.455143016742
44358996	637264505	7130.0	6.03105031902	0.552704654755	WQZGKKKJIJFFOK-SVZMEOIVSA-N	1.0	CZMRCDWAGMRECN-UGDNZRGBSA-N	direct	637264505	7130.0	4.91364016933	2.0	9.82728033865	0.276352327378	2.01	0.454433814517
46820392	637266460	13422.0	1.39794000867	0.749578662202	WQZGKKKJIJFFOK-SVZMEOIVSA-N	0.0		flat tautomer	637266460	15068.0	200.0	0.01	2.79588001734	0.749578662202	2.01	0.4530362468
51207371	637271407	885.0	1.48148606012	0.707082527706	WQZGKKKJIJFFOK-SVZMEOIVSA-N	0.0		flat tautomer	637271407	13145.0	6.23210238398	0.01	2.96297212024	0.707082527706	2.01	0.453000239961
51207372	637271407	885.0	1.48148606012	0.707082527706	WQZGKKKJIJFFOK-SVZMEOIVSA-N	0.0		flat tautomer	637271407	14063.0	6.23210238398	0.01	2.96297212024	0.707082527706	2.01	0.453000239961
28309475	637265947	885.0	1.67778070527	0.624088952415	WQZGKKKJIJFFOK-SVZMEOIVSA-N	0.0		flat tautomer	637265947	2689.0	200.0	0.01	3.35556141053	0.624088952415	2.01	0.452951743706
51207373	637271407	885.0	1.48148606012	0.705601094323	WQZGKKKJIJFFOK-SVZMEOIVSA-N	0.0		flat tautomer	637271407	13145.0	6.23210238398	0.01	2.96297212024	0.705601094323	2.01	0.452762779142
51207374	637271407	885.0	1.48148606012	0.705601094323	WQZGKKKJIJFFOK-SVZMEOIVSA-N	0.0		flat tautomer	637271407	14063.0	6.23210238398	0.01	2.96297212024	0.705601094323	2.01	0.452762779142
46345656	637266957	12746.0	4.6615435064	0.81744485017	WQZGKKKJIJFFOK-SVZMEOIVSA-N	1.0	GUBGYTABKSRVRQ-KWCWEWCRSA-N	direct	637266957	12746.0	3.26520017041	2.0	6.53040034082	0.408722425085	2.01	0.452468750326
46820408	637266460	13422.0	1.39794000867	0.745013468122	WQZGKKKJIJFFOK-SVZMEOIVSA-N	0.0		flat tautomer	637266460	15068.0	200.0	0.01	2.79588001734	0.745013468122	2.01	0.452344878813
53167947	637267597	15111.0	1.3767507096	0.749578662202	WQZGKKKJIJFFOK-SVZMEOIVSA-N	0.0		flat tautomer	637267597	15486.0	11.9136401693	0.01	2.7535014192	0.749578662202	2.01	0.451309675499
53167948	637267597	15111.0	1.3767507096	0.749578662202	WQZGKKKJIJFFOK-SVZMEOIVSA-N	0.0		flat tautomer	637267597	4548.0	11.5867002359	0.01	2.7535014192	0.749578662202	2.01	0.451309675499
53167949	637267597	15111.0	1.3767507096	0.749578662202	WQZGKKKJIJFFOK-SVZMEOIVSA-N	0.0		flat tautomer	637267597	5808.0	11.5867002359	0.01	2.7535014192	0.749578662202	2.01	0.451309675499
46245142	637271332	15137.0	7.04048162303	0.749578662202	WQZGKKKJIJFFOK-SVZMEOIVSA-N	1.0	CZMRCDWAGMRECN-UGDNZRGBSA-N	direct	637271332	6403.0	7.13966199343	1.0	14.0809632461	0.374789331101	2.01	0.451173849086
51207385	637271407	885.0	1.48148606012	0.694182199378	WQZGKKKJIJFFOK-SVZMEOIVSA-N	0.0		flat tautomer	637271407	13145.0	6.23210238398	0.01	2.96297212024	0.694182199378	2.01	0.450919766959
51207386	637271407	885.0	1.48148606012	0.694182199378	WQZGKKKJIJFFOK-SVZMEOIVSA-N	0.0		flat tautomer	637271407	14063.0	6.23210238398	0.01	2.96297212024	0.694182199378	2.01	0.450919766959
53167971	637267597	15111.0	1.3767507096	0.745013468122	WQZGKKKJIJFFOK-SVZMEOIVSA-N	0.0		flat tautomer	637267597	15486.0	11.9136401693	0.01	2.7535014192	0.745013468122	2.01	0.450620942393
53167972	637267597	15111.0	1.3767507096	0.745013468122	WQZGKKKJIJFFOK-SVZMEOIVSA-N	0.0		flat tautomer	637267597	4548.0	11.5867002359	0.01	2.7535014192	0.745013468122	2.01	0.450620942393
53167973	637267597	15111.0	1.3767507096	0.745013468122	WQZGKKKJIJFFOK-SVZMEOIVSA-N	0.0		flat tautomer	637267597	5808.0	11.5867002359	0.01	2.7535014192	0.745013468122	2.01	0.450620942393
46245166	637271332	15137.0	7.04048162303	0.745013468122	WQZGKKKJIJFFOK-SVZMEOIVSA-N	1.0	CZMRCDWAGMRECN-UGDNZRGBSA-N	direct	637271332	6403.0	7.13966199343	1.0	14.0809632461	0.372506734061	2.01	0.450485323261
44359035	637264505	7130.0	6.03105031902	0.533457102236	WQZGKKKJIJFFOK-SVZMEOIVSA-N	1.0	CZMRCDWAGMRECN-UGDNZRGBSA-N	direct	637264505	7130.0	4.91364016933	2.0	9.82728033865	0.266728551118	2.01	0.450424738103
44358957	637264505	7130.0	6.03105031902	0.531365230058	WQZGKKKJIJFFOK-SVZMEOIVSA-N	1.0	CZMRCDWAGMRECN-UGDNZRGBSA-N	direct	637264505	7130.0	4.91364016933	2.0	9.82728033865	0.265682615029	2.01	0.449982518987
51207383	637271407	885.0	1.48148606012	0.687711913266	WQZGKKKJIJFFOK-SVZMEOIVSA-N	0.0		flat tautomer	637271407	13145.0	6.23210238398	0.01	2.96297212024	0.687711913266	2.01	0.449865348733
51207384	637271407	885.0	1.48148606012	0.687711913266	WQZGKKKJIJFFOK-SVZMEOIVSA-N	0.0		flat tautomer	637271407	14063.0	6.23210238398	0.01	2.96297212024	0.687711913266	2.01	0.449865348733
46345650	637266957	12746.0	4.6615435064	0.794279354316	WQZGKKKJIJFFOK-SVZMEOIVSA-N	1.0	GUBGYTABKSRVRQ-KWCWEWCRSA-N	direct	637266957	12746.0	3.26520017041	2.0	6.53040034082	0.397139677158	2.01	0.449228491798
46820412	637266460	13422.0	1.39794000867	0.72055628807	WQZGKKKJIJFFOK-SVZMEOIVSA-N	0.0		flat tautomer	637266460	15068.0	200.0	0.01	2.79588001734	0.72055628807	2.01	0.448585906543
46345651	637266957	12746.0	4.6615435064	0.788758947678	WQZGKKKJIJFFOK-SVZMEOIVSA-N	1.0	GUBGYTABKSRVRQ-KWCWEWCRSA-N	direct	637266957	12746.0	3.26520017041	2.0	6.53040034082	0.394379473839	2.01	0.448445891269
46345658	637266957	12746.0	4.6615435064	0.783393415404	WQZGKKKJIJFFOK-SVZMEOIVSA-N	1.0	GUBGYTABKSRVRQ-KWCWEWCRSA-N	direct	637266957	12746.0	3.26520017041	2.0	6.53040034082	0.391696707702	2.01	0.447681299843
46345652	637266957	12746.0	4.6615435064	0.780734309111	WQZGKKKJIJFFOK-SVZMEOIVSA-N	1.0	GUBGYTABKSRVRQ-KWCWEWCRSA-N	direct	637266957	12746.0	3.26520017041	2.0	6.53040034082	0.390367154555	2.01	0.447300919302
28309470	637265947	885.0	1.67778070527	0.591634386844	WQZGKKKJIJFFOK-SVZMEOIVSA-N	0.0		flat tautomer	637265947	2689.0	200.0	0.01	3.35556141053	0.591634386844	2.01	0.44694456882
53167977	637267597	15111.0	1.3767507096	0.72055628807	WQZGKKKJIJFFOK-SVZMEOIVSA-N	0.0		flat tautomer	637267597	15486.0	11.9136401693	0.01	2.7535014192	0.72055628807	2.01	0.446876295982
53167978	637267597	15111.0	1.3767507096	0.72055628807	WQZGKKKJIJFFOK-SVZMEOIVSA-N	0.0		flat tautomer	637267597	4548.0	11.5867002359	0.01	2.7535014192	0.72055628807	2.01	0.446876295982
53167979	637267597	15111.0	1.3767507096	0.72055628807	WQZGKKKJIJFFOK-SVZMEOIVSA-N	0.0		flat tautomer	637267597	5808.0	11.5867002359	0.01	2.7535014192	0.72055628807	2.01	0.446876295982
46245172	637271332	15137.0	7.04048162303	0.72055628807	WQZGKKKJIJFFOK-SVZMEOIVSA-N	1.0	CZMRCDWAGMRECN-UGDNZRGBSA-N	direct	637271332	6403.0	7.13966199343	1.0	14.0809632461	0.360278144035	2.01	0.446741803841
46820402	637266460	13422.0	1.39794000867	0.707082527706	WQZGKKKJIJFFOK-SVZMEOIVSA-N	0.0		flat tautomer	637266460	15068.0	200.0	0.01	2.79588001734	0.707082527706	2.01	0.44647400011
46820404	637266460	13422.0	1.39794000867	0.705601094323	WQZGKKKJIJFFOK-SVZMEOIVSA-N	0.0		flat tautomer	637266460	15068.0	200.0	0.01	2.79588001734	0.705601094323	2.01	0.44623996032
52434147	637268404	4029.0	2.09691001301	0.469413936849	WQZGKKKJIJFFOK-SVZMEOIVSA-N	0.0		flat tautomer	637268404	3092.0	17.3535962738	0.01	4.19382002602	0.469413936849	2.01	0.446005748755
52434148	637268404	4741.0	2.09691001301	0.469413936849	WQZGKKKJIJFFOK-SVZMEOIVSA-N	0.0		flat tautomer	637268404	3092.0	17.3535962738	0.01	4.19382002602	0.469413936849	2.01	0.446005748755
51207387	637271407	885.0	1.48148606012	0.66301099456	WQZGKKKJIJFFOK-SVZMEOIVSA-N	0.0		flat tautomer	637271407	13145.0	6.23210238398	0.01	2.96297212024	0.66301099456	2.01	0.445770257391
51207388	637271407	885.0	1.48148606012	0.66301099456	WQZGKKKJIJFFOK-SVZMEOIVSA-N	0.0		flat tautomer	637271407	14063.0	6.23210238398	0.01	2.96297212024	0.66301099456	2.01	0.445770257391
53167962	637267597	15111.0	1.3767507096	0.707082527706	WQZGKKKJIJFFOK-SVZMEOIVSA-N	0.0		flat tautomer	637267597	15486.0	11.9136401693	0.01	2.7535014192	0.707082527706	2.01	0.444772438259
53167963	637267597	15111.0	1.3767507096	0.707082527706	WQZGKKKJIJFFOK-SVZMEOIVSA-N	0.0		flat tautomer	637267597	4548.0	11.5867002359	0.01	2.7535014192	0.707082527706	2.01	0.444772438259
53167964	637267597	15111.0	1.3767507096	0.707082527706	WQZGKKKJIJFFOK-SVZMEOIVSA-N	0.0		flat tautomer	637267597	5808.0	11.5867002359	0.01	2.7535014192	0.707082527706	2.01	0.444772438259
46245156	637271332	15137.0	7.04048162303	0.707082527706	WQZGKKKJIJFFOK-SVZMEOIVSA-N	1.0	CZMRCDWAGMRECN-UGDNZRGBSA-N	direct	637271332	6403.0	7.49079747767	1.0	14.0809632461	0.353541263853	2.01	0.444638579296
53167965	637267597	15111.0	1.3767507096	0.705601094323	WQZGKKKJIJFFOK-SVZMEOIVSA-N	0.0		flat tautomer	637267597	15486.0	11.9136401693	0.01	2.7535014192	0.705601094323	2.01	0.44453929042
53167966	637267597	15111.0	1.3767507096	0.705601094323	WQZGKKKJIJFFOK-SVZMEOIVSA-N	0.0		flat tautomer	637267597	4548.0	11.5867002359	0.01	2.7535014192	0.705601094323	2.01	0.44453929042
53167967	637267597	15111.0	1.3767507096	0.705601094323	WQZGKKKJIJFFOK-SVZMEOIVSA-N	0.0		flat tautomer	637267597	5808.0	11.5867002359	0.01	2.7535014192	0.705601094323	2.01	0.44453929042
46820416	637266460	13422.0	1.39794000867	0.694182199378	WQZGKKKJIJFFOK-SVZMEOIVSA-N	0.0		flat tautomer	637266460	15068.0	200.0	0.01	2.79588001734	0.694182199378	2.01	0.444423499865
53174350	637266009	15432.0	1.18708664336	0.81744485017	WQZGKKKJIJFFOK-SVZMEOIVSA-N	0.0		flat tautomer	637266009	5639.0	119.935542011	0.01	2.37417328671	0.81744485017	2.01	0.444418095001
46245160	637271332	15137.0	7.04048162303	0.705601094323	WQZGKKKJIJFFOK-SVZMEOIVSA-N	1.0	CZMRCDWAGMRECN-UGDNZRGBSA-N	direct	637271332	6403.0	7.13966199343	1.0	14.0809632461	0.352800547161	2.01	0.444405501625
46820414	637266460	13422.0	1.39794000867	0.687711913266	WQZGKKKJIJFFOK-SVZMEOIVSA-N	0.0		flat tautomer	637266460	15068.0	200.0	0.01	2.79588001734	0.687711913266	2.01	0.443384272329
52397205	637270653	14743.0	2.04575749056	0.469413936849	WQZGKKKJIJFFOK-SVZMEOIVSA-N	0.0		flat tautomer	637270653	3092.0	4.76700388961	0.01	4.09151498112	0.469413936849	2.01	0.443260513955
52434149	637268404	4029.0	2.09691001301	0.456306072041	WQZGKKKJIJFFOK-SVZMEOIVSA-N	0.0		flat tautomer	637268404	3092.0	17.3535962738	0.01	4.19382002602	0.456306072041	2.01	0.442859049542
52434150	637268404	4741.0	2.09691001301	0.456306072041	WQZGKKKJIJFFOK-SVZMEOIVSA-N	0.0		flat tautomer	637268404	3092.0	17.3535962738	0.01	4.19382002602	0.456306072041	2.01	0.442859049542
28309485	637265947	885.0	1.67778070527	0.57023892861	WQZGKKKJIJFFOK-SVZMEOIVSA-N	0.0		flat tautomer	637265947	2689.0	200.0	0.01	3.35556141053	0.57023892861	2.01	0.442847836895
46345649	637266957	12746.0	4.6615435064	0.749578662202	WQZGKKKJIJFFOK-SVZMEOIVSA-N	1.0	GUBGYTABKSRVRQ-KWCWEWCRSA-N	direct	637266957	12746.0	3.26520017041	2.0	6.53040034082	0.374789331101	2.01	0.442770092691
53167983	637267597	15111.0	1.3767507096	0.694182199378	WQZGKKKJIJFFOK-SVZMEOIVSA-N	0.0		flat tautomer	637267597	15486.0	11.9136401693	0.01	2.7535014192	0.694182199378	2.01	0.442729752697
53167984	637267597	15111.0	1.3767507096	0.694182199378	WQZGKKKJIJFFOK-SVZMEOIVSA-N	0.0		flat tautomer	637267597	4548.0	11.5867002359	0.01	2.7535014192	0.694182199378	2.01	0.442729752697
53167985	637267597	15111.0	1.3767507096	0.694182199378	WQZGKKKJIJFFOK-SVZMEOIVSA-N	0.0		flat tautomer	637267597	5808.0	11.5867002359	0.01	2.7535014192	0.694182199378	2.01	0.442729752697
46245178	637271332	15137.0	7.04048162303	0.694182199378	WQZGKKKJIJFFOK-SVZMEOIVSA-N	1.0	CZMRCDWAGMRECN-UGDNZRGBSA-N	direct	637271332	6403.0	7.13966199343	1.0	14.0809632461	0.347091099689	2.01	0.442596508502
46345657	637266957	12746.0	4.6615435064	0.745013468122	WQZGKKKJIJFFOK-SVZMEOIVSA-N	1.0	GUBGYTABKSRVRQ-KWCWEWCRSA-N	direct	637266957	12746.0	3.26520017041	2.0	6.53040034082	0.372506734061	2.01	0.442094391642
53167980	637267597	15111.0	1.3767507096	0.687711913266	WQZGKKKJIJFFOK-SVZMEOIVSA-N	0.0		flat tautomer	637267597	15486.0	11.9136401693	0.01	2.7535014192	0.687711913266	2.01	0.441694485772
53167981	637267597	15111.0	1.3767507096	0.687711913266	WQZGKKKJIJFFOK-SVZMEOIVSA-N	0.0		flat tautomer	637267597	4548.0	11.5867002359	0.01	2.7535014192	0.687711913266	2.01	0.441694485772
53167982	637267597	15111.0	1.3767507096	0.687711913266	WQZGKKKJIJFFOK-SVZMEOIVSA-N	0.0		flat tautomer	637267597	5808.0	11.5867002359	0.01	2.7535014192	0.687711913266	2.01	0.441694485772
46245174	637271332	15137.0	7.04048162303	0.687711913266	WQZGKKKJIJFFOK-SVZMEOIVSA-N	1.0	CZMRCDWAGMRECN-UGDNZRGBSA-N	direct	637271332	6403.0	7.49079747767	1.0	14.0809632461	0.343855956633	2.01	0.441561553152
53174338	637266009	15432.0	1.18708664336	0.794279354316	WQZGKKKJIJFFOK-SVZMEOIVSA-N	0.0		flat tautomer	637266009	5639.0	119.935542011	0.01	2.37417328671	0.794279354316	2.01	0.441235489526
53174340	637266009	15432.0	1.18708664336	0.788758947678	WQZGKKKJIJFFOK-SVZMEOIVSA-N	0.0		flat tautomer	637266009	5639.0	119.935542011	0.01	2.37417328671	0.788758947678	2.01	0.440466813597
52397259	637270653	14743.0	2.04575749056	0.456306072041	WQZGKKKJIJFFOK-SVZMEOIVSA-N	0.0		flat tautomer	637270653	3092.0	4.76700388961	0.01	4.09151498112	0.456306072041	2.01	0.440133183166
53174354	637266009	15432.0	1.18708664336	0.783393415404	WQZGKKKJIJFFOK-SVZMEOIVSA-N	0.0		flat tautomer	637266009	5639.0	119.935542011	0.01	2.37417328671	0.783393415404	2.01	0.439715826342
28309489	637265947	885.0	1.67778070527	0.552704654755	WQZGKKKJIJFFOK-SVZMEOIVSA-N	0.0		flat tautomer	637265947	2689.0	200.0	0.01	3.35556141053	0.552704654755	2.01	0.43940358176
46820418	637266460	13422.0	1.39794000867	0.66301099456	WQZGKKKJIJFFOK-SVZMEOIVSA-N	0.0		flat tautomer	637266460	15068.0	200.0	0.01	2.79588001734	0.66301099456	2.01	0.439348177751
53174342	637266009	15432.0	1.18708664336	0.780734309111	WQZGKKKJIJFFOK-SVZMEOIVSA-N	0.0		flat tautomer	637266009	5639.0	119.935542011	0.01	2.37417328671	0.780734309111	2.01	0.43934221381
51207369	637271407	885.0	1.48148606012	0.624088952415	WQZGKKKJIJFFOK-SVZMEOIVSA-N	0.0		flat tautomer	637271407	13145.0	6.23210238398	0.01	2.96297212024	0.624088952415	2.01	0.439078861375
51207370	637271407	885.0	1.48148606012	0.624088952415	WQZGKKKJIJFFOK-SVZMEOIVSA-N	0.0		flat tautomer	637271407	14063.0	6.23210238398	0.01	2.96297212024	0.624088952415	2.01	0.439078861375
46345659	637266957	12746.0	4.6615435064	0.72055628807	WQZGKKKJIJFFOK-SVZMEOIVSA-N	1.0	GUBGYTABKSRVRQ-KWCWEWCRSA-N	direct	637266957	12746.0	3.26520017041	2.0	6.53040034082	0.360278144035	2.01	0.43842060061
53167986	637267597	15111.0	1.3767507096	0.66301099456	WQZGKKKJIJFFOK-SVZMEOIVSA-N	0.0		flat tautomer	637267597	15486.0	11.9136401693	0.01	2.7535014192	0.66301099456	2.01	0.437673773197
53167987	637267597	15111.0	1.3767507096	0.66301099456	WQZGKKKJIJFFOK-SVZMEOIVSA-N	0.0		flat tautomer	637267597	4548.0	11.5867002359	0.01	2.7535014192	0.66301099456	2.01	0.437673773197
53167988	637267597	15111.0	1.3767507096	0.66301099456	WQZGKKKJIJFFOK-SVZMEOIVSA-N	0.0		flat tautomer	637267597	5808.0	11.5867002359	0.01	2.7535014192	0.66301099456	2.01	0.437673773197
46245181	637271332	15137.0	7.04048162303	0.66301099456	WQZGKKKJIJFFOK-SVZMEOIVSA-N	1.0	CZMRCDWAGMRECN-UGDNZRGBSA-N	direct	637271332	6403.0	7.13966199343	1.0	14.0809632461	0.33150549728	2.01	0.437542050653
46345654	637266957	12746.0	4.6615435064	0.707082527706	WQZGKKKJIJFFOK-SVZMEOIVSA-N	1.0	GUBGYTABKSRVRQ-KWCWEWCRSA-N	direct	637266957	12746.0	3.26520017041	2.0	6.53040034082	0.353541263853	2.01	0.436356551622
44358879	637264505	7130.0	6.03105031902	0.469413936849	WQZGKKKJIJFFOK-SVZMEOIVSA-N	1.0	CZMRCDWAGMRECN-UGDNZRGBSA-N	direct	637264505	7130.0	4.91364016933	2.0	9.82728033865	0.234706968425	2.01	0.436250918371
46345655	637266957	12746.0	4.6615435064	0.705601094323	WQZGKKKJIJFFOK-SVZMEOIVSA-N	1.0	GUBGYTABKSRVRQ-KWCWEWCRSA-N	direct	637266957	12746.0	3.26520017041	2.0	6.53040034082	0.352800547161	2.01	0.436127815355
28309490	637265947	885.0	1.67778070527	0.533457102236	WQZGKKKJIJFFOK-SVZMEOIVSA-N	0.0		flat tautomer	637265947	2689.0	200.0	0.01	3.35556141053	0.533457102236	2.01	0.435527104087
28309488	637265947	885.0	1.67778070527	0.531365230058	WQZGKKKJIJFFOK-SVZMEOIVSA-N	0.0		flat tautomer	637265947	2689.0	200.0	0.01	3.35556141053	0.531365230058	2.01	0.435099511207
53174336	637266009	15432.0	1.18708664336	0.749578662202	WQZGKKKJIJFFOK-SVZMEOIVSA-N	0.0		flat tautomer	637266009	5639.0	119.935542011	0.01	2.37417328671	0.749578662202	2.01	0.434892002984
46345661	637266957	12746.0	4.6615435064	0.694182199378	WQZGKKKJIJFFOK-SVZMEOIVSA-N	1.0	GUBGYTABKSRVRQ-KWCWEWCRSA-N	direct	637266957	12746.0	3.26520017041	2.0	6.53040034082	0.347091099689	2.01	0.434352517308
53174352	637266009	15432.0	1.18708664336	0.745013468122	WQZGKKKJIJFFOK-SVZMEOIVSA-N	0.0		flat tautomer	637266009	5639.0	119.935542011	0.01	2.37417328671	0.745013468122	2.01	0.434228324503
46345660	637266957	12746.0	4.6615435064	0.687711913266	WQZGKKKJIJFFOK-SVZMEOIVSA-N	1.0	GUBGYTABKSRVRQ-KWCWEWCRSA-N	direct	637266957	12746.0	3.26520017041	2.0	6.53040034082	0.343855956633	2.01	0.433336839478
51207359	637271407	885.0	1.48148606012	0.591634386844	WQZGKKKJIJFFOK-SVZMEOIVSA-N	0.0		flat tautomer	637271407	13145.0	6.23210238398	0.01	2.96297212024	0.591634386844	2.01	0.433255672601
51207360	637271407	885.0	1.48148606012	0.591634386844	WQZGKKKJIJFFOK-SVZMEOIVSA-N	0.0		flat tautomer	637271407	14063.0	6.23210238398	0.01	2.96297212024	0.591634386844	2.01	0.433255672601
44358918	637264505	7130.0	6.03105031902	0.456306072041	WQZGKKKJIJFFOK-SVZMEOIVSA-N	1.0	CZMRCDWAGMRECN-UGDNZRGBSA-N	direct	637264505	7130.0	4.91364016933	2.0	9.82728033865	0.22815303602	2.01	0.433173042301
46820400	637266460	13422.0	1.39794000867	0.624088952415	WQZGKKKJIJFFOK-SVZMEOIVSA-N	0.0		flat tautomer	637266460	15068.0	200.0	0.01	2.79588001734	0.624088952415	2.01	0.432753182689
41920741	637267649	1620.0	2.69897000434	0.81744485017	WQZGKKKJIJFFOK-SVZMEOIVSA-N	1.0	HDTRYLNUVZCQOY-LIZSDCNHSA-N	direct	637267649	1620.0	4.74232142513	2.0	5.39794000867	0.408722425085	2.01	0.431430308916
53167959	637267597	15111.0	1.3767507096	0.624088952415	WQZGKKKJIJFFOK-SVZMEOIVSA-N	0.0		flat tautomer	637267597	15486.0	11.9136401693	0.01	2.7535014192	0.624088952415	2.01	0.431103912392
53167960	637267597	15111.0	1.3767507096	0.624088952415	WQZGKKKJIJFFOK-SVZMEOIVSA-N	0.0		flat tautomer	637267597	4548.0	11.5867002359	0.01	2.7535014192	0.624088952415	2.01	0.431103912392
53167961	637267597	15111.0	1.3767507096	0.624088952415	WQZGKKKJIJFFOK-SVZMEOIVSA-N	0.0		flat tautomer	637267597	5808.0	11.5867002359	0.01	2.7535014192	0.624088952415	2.01	0.431103912392
46245154	637271332	15137.0	7.04048162303	0.624088952415	WQZGKKKJIJFFOK-SVZMEOIVSA-N	1.0	CZMRCDWAGMRECN-UGDNZRGBSA-N	direct	637271332	6403.0	7.13966199343	1.0	14.0809632461	0.312044476207	2.01	0.430974167116
53174356	637266009	15432.0	1.18708664336	0.72055628807	WQZGKKKJIJFFOK-SVZMEOIVSA-N	0.0		flat tautomer	637266009	5639.0	119.935542011	0.01	2.37417328671	0.72055628807	2.01	0.430619900252
52095419	637270301	1892.0	1.04095860768	0.81744485017	WQZGKKKJIJFFOK-SVZMEOIVSA-N	0.0		flat tautomer	637270301	6181.0	6.58004425151	0.01	2.08191721536	0.81744485017	2.01	0.430060439085
46345662	637266957	12746.0	4.6615435064	0.66301099456	WQZGKKKJIJFFOK-SVZMEOIVSA-N	1.0	GUBGYTABKSRVRQ-KWCWEWCRSA-N	direct	637266957	12746.0	3.26520017041	2.0	6.53040034082	0.33150549728	2.01	0.429392205945
51207389	637271407	885.0	1.48148606012	0.57023892861	WQZGKKKJIJFFOK-SVZMEOIVSA-N	0.0		flat tautomer	637271407	13145.0	6.23210238398	0.01	2.96297212024	0.57023892861	2.01	0.429284414263
51207390	637271407	885.0	1.48148606012	0.57023892861	WQZGKKKJIJFFOK-SVZMEOIVSA-N	0.0		flat tautomer	637271407	14063.0	6.23210238398	0.01	2.96297212024	0.57023892861	2.01	0.429284414263
53174346	637266009	15432.0	1.18708664336	0.707082527706	WQZGKKKJIJFFOK-SVZMEOIVSA-N	0.0		flat tautomer	637266009	5639.0	119.935542011	0.01	2.37417328671	0.707082527706	2.01	0.428592576334
53174348	637266009	15432.0	1.18708664336	0.705601094323	WQZGKKKJIJFFOK-SVZMEOIVSA-N	0.0		flat tautomer	637266009	5639.0	119.935542011	0.01	2.37417328671	0.705601094323	2.01	0.42836790991
41920729	637267649	1620.0	2.69897000434	0.794279354316	WQZGKKKJIJFFOK-SVZMEOIVSA-N	1.0	HDTRYLNUVZCQOY-LIZSDCNHSA-N	direct	637267649	1620.0	4.74232142513	2.0	5.39794000867	0.397139677158	2.01	0.428340712703
41920731	637267649	1620.0	2.69897000434	0.788758947678	WQZGKKKJIJFFOK-SVZMEOIVSA-N	1.0	HDTRYLNUVZCQOY-LIZSDCNHSA-N	direct	637267649	1620.0	4.74232142513	2.0	5.39794000867	0.394379473839	2.01	0.427594500753
46820390	637266460	13422.0	1.39794000867	0.591634386844	WQZGKKKJIJFFOK-SVZMEOIVSA-N	0.0		flat tautomer	637266460	15068.0	200.0	0.01	2.79588001734	0.591634386844	2.01	0.427013886866
52095383	637270301	1892.0	1.04095860768	0.794279354316	WQZGKKKJIJFFOK-SVZMEOIVSA-N	0.0		flat tautomer	637270301	6181.0	6.58004425151	0.01	2.08191721536	0.794279354316	2.01	0.426980652902
41920745	637267649	1620.0	2.69897000434	0.783393415404	WQZGKKKJIJFFOK-SVZMEOIVSA-N	1.0	HDTRYLNUVZCQOY-LIZSDCNHSA-N	direct	637267649	1620.0	4.74232142513	2.0	5.39794000867	0.391696707702	2.01	0.426865460538
53174360	637266009	15432.0	1.18708664336	0.694182199378	WQZGKKKJIJFFOK-SVZMEOIVSA-N	0.0		flat tautomer	637266009	5639.0	119.935542011	0.01	2.37417328671	0.694182199378	2.01	0.426624199267
41920733	637267649	1620.0	2.69897000434	0.780734309111	WQZGKKKJIJFFOK-SVZMEOIVSA-N	1.0	HDTRYLNUVZCQOY-LIZSDCNHSA-N	direct	637267649	1620.0	4.74232142513	2.0	5.39794000867	0.390367154555	2.01	0.426502766553
52095389	637270301	1892.0	1.04095860768	0.788758947678	WQZGKKKJIJFFOK-SVZMEOIVSA-N	0.0		flat tautomer	637270301	6181.0	6.58004425151	0.01	2.08191721536	0.788758947678	2.01	0.426236810311
51207397	637271407	885.0	1.48148606012	0.552704654755	WQZGKKKJIJFFOK-SVZMEOIVSA-N	0.0		flat tautomer	637271407	13145.0	6.23210238398	0.01	2.96297212024	0.552704654755	2.01	0.425945648834
51207398	637271407	885.0	1.48148606012	0.552704654755	WQZGKKKJIJFFOK-SVZMEOIVSA-N	0.0		flat tautomer	637271407	14063.0	6.23210238398	0.01	2.96297212024	0.552704654755	2.01	0.425945648834
20941610	637264615	1892.0	1.0	0.81744485017	WQZGKKKJIJFFOK-SVZMEOIVSA-N	0.0		flat tautomer	637264615	4974.0	14.8153085692	0.01	2.0	0.81744485017	2.01	0.425766148402
20941611	637264615	1892.0	1.0	0.81744485017	WQZGKKKJIJFFOK-SVZMEOIVSA-N	0.0		flat tautomer	637264615	113.0	13.5575202309	0.01	2.0	0.81744485017	2.01	0.425766148402
20941612	637264615	1892.0	1.0	0.81744485017	WQZGKKKJIJFFOK-SVZMEOIVSA-N	0.0		flat tautomer	637264615	5095.0	13.5575202309	0.01	2.0	0.81744485017	2.01	0.425766148402
53174358	637266009	15432.0	1.18708664336	0.687711913266	WQZGKKKJIJFFOK-SVZMEOIVSA-N	0.0		flat tautomer	637266009	5639.0	119.935542011	0.01	2.37417328671	0.687711913266	2.01	0.42562659312
52095431	637270301	1892.0	1.04095860768	0.783393415404	WQZGKKKJIJFFOK-SVZMEOIVSA-N	0.0		flat tautomer	637270301	6181.0	6.58004425151	0.01	2.08191721536	0.783393415404	2.01	0.425510084932
53167944	637267597	15111.0	1.3767507096	0.591634386844	WQZGKKKJIJFFOK-SVZMEOIVSA-N	0.0		flat tautomer	637267597	15486.0	11.9136401693	0.01	2.7535014192	0.591634386844	2.01	0.42538648966
53167945	637267597	15111.0	1.3767507096	0.591634386844	WQZGKKKJIJFFOK-SVZMEOIVSA-N	0.0		flat tautomer	637267597	4548.0	11.5867002359	0.01	2.7535014192	0.591634386844	2.01	0.42538648966
53167946	637267597	15111.0	1.3767507096	0.591634386844	WQZGKKKJIJFFOK-SVZMEOIVSA-N	0.0		flat tautomer	637267597	5808.0	11.5867002359	0.01	2.7535014192	0.591634386844	2.01	0.42538648966
46245139	637271332	15137.0	7.04048162303	0.591634386844	WQZGKKKJIJFFOK-SVZMEOIVSA-N	1.0	CZMRCDWAGMRECN-UGDNZRGBSA-N	direct	637271332	6403.0	7.13966199343	1.0	14.0809632461	0.295817193422	2.01	0.425258465104
52095395	637270301	1892.0	1.04095860768	0.780734309111	WQZGKKKJIJFFOK-SVZMEOIVSA-N	0.0		flat tautomer	637270301	6181.0	6.58004425151	0.01	2.08191721536	0.780734309111	2.01	0.425148542566
46820420	637266460	13422.0	1.39794000867	0.57023892861	WQZGKKKJIJFFOK-SVZMEOIVSA-N	0.0		flat tautomer	637266460	15068.0	200.0	0.01	2.79588001734	0.57023892861	2.01	0.423099841266
46345653	637266957	12746.0	4.6615435064	0.624088952415	WQZGKKKJIJFFOK-SVZMEOIVSA-N	1.0	GUBGYTABKSRVRQ-KWCWEWCRSA-N	direct	637266957	12746.0	3.26520017041	2.0	6.53040034082	0.312044476207	2.01	0.422946658607
20941592	637264615	1892.0	1.0	0.794279354316	WQZGKKKJIJFFOK-SVZMEOIVSA-N	0.0		flat tautomer	637264615	4974.0	14.8153085692	0.01	2.0	0.794279354316	2.01	0.422717114867
20941593	637264615	1892.0	1.0	0.794279354316	WQZGKKKJIJFFOK-SVZMEOIVSA-N	0.0		flat tautomer	637264615	113.0	13.5575202309	0.01	2.0	0.794279354316	2.01	0.422717114867
20941594	637264615	1892.0	1.0	0.794279354316	WQZGKKKJIJFFOK-SVZMEOIVSA-N	0.0		flat tautomer	637264615	5095.0	13.5575202309	0.01	2.0	0.794279354316	2.01	0.422717114867
51207399	637271407	885.0	1.48148606012	0.533457102236	WQZGKKKJIJFFOK-SVZMEOIVSA-N	0.0		flat tautomer	637271407	13145.0	6.23210238398	0.01	2.96297212024	0.533457102236	2.01	0.42218789886
51207400	637271407	885.0	1.48148606012	0.533457102236	WQZGKKKJIJFFOK-SVZMEOIVSA-N	0.0		flat tautomer	637271407	14063.0	6.23210238398	0.01	2.96297212024	0.533457102236	2.01	0.42218789886
41920727	637267649	1620.0	2.69897000434	0.749578662202	WQZGKKKJIJFFOK-SVZMEOIVSA-N	1.0	HDTRYLNUVZCQOY-LIZSDCNHSA-N	direct	637267649	1620.0	4.74232142513	2.0	5.39794000867	0.374789331101	2.01	0.422182609807
20941595	637264615	1892.0	1.0	0.788758947678	WQZGKKKJIJFFOK-SVZMEOIVSA-N	0.0		flat tautomer	637264615	4974.0	14.8153085692	0.01	2.0	0.788758947678	2.01	0.421980699782
20941596	637264615	1892.0	1.0	0.788758947678	WQZGKKKJIJFFOK-SVZMEOIVSA-N	0.0		flat tautomer	637264615	113.0	13.5575202309	0.01	2.0	0.788758947678	2.01	0.421980699782
20941597	637264615	1892.0	1.0	0.788758947678	WQZGKKKJIJFFOK-SVZMEOIVSA-N	0.0		flat tautomer	637264615	5095.0	13.5575202309	0.01	2.0	0.788758947678	2.01	0.421980699782
28309486	637265947	885.0	1.67778070527	0.469413936849	WQZGKKKJIJFFOK-SVZMEOIVSA-N	0.0		flat tautomer	637265947	2689.0	200.0	0.01	3.35556141053	0.469413936849	2.01	0.421822078276
51207395	637271407	885.0	1.48148606012	0.531365230058	WQZGKKKJIJFFOK-SVZMEOIVSA-N	0.0		flat tautomer	637271407	13145.0	6.23210238398	0.01	2.96297212024	0.531365230058	2.01	0.421773402179
51207396	637271407	885.0	1.48148606012	0.531365230058	WQZGKKKJIJFFOK-SVZMEOIVSA-N	0.0		flat tautomer	637271407	14063.0	6.23210238398	0.01	2.96297212024	0.531365230058	2.01	0.421773402179
53174362	637266009	15432.0	1.18708664336	0.66301099456	WQZGKKKJIJFFOK-SVZMEOIVSA-N	0.0		flat tautomer	637266009	5639.0	119.935542011	0.01	2.37417328671	0.66301099456	2.01	0.421752145396
41920743	637267649	1620.0	2.69897000434	0.745013468122	WQZGKKKJIJFFOK-SVZMEOIVSA-N	1.0	HDTRYLNUVZCQOY-LIZSDCNHSA-N	direct	637267649	1620.0	4.74232142513	2.0	5.39794000867	0.372506734061	2.01	0.421538326832
53167989	637267597	15111.0	1.3767507096	0.57023892861	WQZGKKKJIJFFOK-SVZMEOIVSA-N	0.0		flat tautomer	637267597	15486.0	11.9136401693	0.01	2.7535014192	0.57023892861	2.01	0.421487360922
53167990	637267597	15111.0	1.3767507096	0.57023892861	WQZGKKKJIJFFOK-SVZMEOIVSA-N	0.0		flat tautomer	637267597	4548.0	11.5867002359	0.01	2.7535014192	0.57023892861	2.01	0.421487360922
53167991	637267597	15111.0	1.3767507096	0.57023892861	WQZGKKKJIJFFOK-SVZMEOIVSA-N	0.0		flat tautomer	637267597	5808.0	11.5867002359	0.01	2.7535014192	0.57023892861	2.01	0.421487360922
44358565	637264505	7130.0	6.03105031902	0.81744485017	WQZGKKKJIJFFOK-SVZMEOIVSA-N	1.0	CZMRCDWAGMRECN-UGDNZRGBSA-N	direct	637264505	12995.0	4.91364016933	1.0	9.82728033865	0.408722425085	2.01	0.421409649516
44358566	637264505	7130.0	6.03105031902	0.81744485017	WQZGKKKJIJFFOK-SVZMEOIVSA-N	1.0	CZMRCDWAGMRECN-UGDNZRGBSA-N	direct	637264505	13554.0	4.91364016933	1.0	9.82728033865	0.408722425085	2.01	0.421409649516
46245184	637271332	15137.0	7.04048162303	0.57023892861	WQZGKKKJIJFFOK-SVZMEOIVSA-N	1.0	CZMRCDWAGMRECN-UGDNZRGBSA-N	direct	637271332	6403.0	7.13966199343	1.0	14.0809632461	0.285119464305	2.01	0.421360509849
52077976	637267021	1892.0	0.958607314842	0.81744485017	WQZGKKKJIJFFOK-SVZMEOIVSA-N	0.0		flat tautomer	637267021	12999.0	200.0	0.01	1.91721462968	0.81744485017	2.01	0.421290158025
52077977	637267021	1892.0	0.958607314842	0.81744485017	WQZGKKKJIJFFOK-SVZMEOIVSA-N	0.0		flat tautomer	637267021	16499.0	200.0	0.01	1.91721462968	0.81744485017	2.01	0.421290158025
20941616	637264615	1892.0	1.0	0.783393415404	WQZGKKKJIJFFOK-SVZMEOIVSA-N	0.0		flat tautomer	637264615	4974.0	14.8153085692	0.01	2.0	0.783393415404	2.01	0.421261230987
20941617	637264615	1892.0	1.0	0.783393415404	WQZGKKKJIJFFOK-SVZMEOIVSA-N	0.0		flat tautomer	637264615	113.0	13.5575202309	0.01	2.0	0.783393415404	2.01	0.421261230987
20941618	637264615	1892.0	1.0	0.783393415404	WQZGKKKJIJFFOK-SVZMEOIVSA-N	0.0		flat tautomer	637264615	5095.0	13.5575202309	0.01	2.0	0.783393415404	2.01	0.421261230987
20941598	637264615	1892.0	1.0	0.780734309111	WQZGKKKJIJFFOK-SVZMEOIVSA-N	0.0		flat tautomer	637264615	4974.0	14.8153085692	0.01	2.0	0.780734309111	2.01	0.420903298737
20941599	637264615	1892.0	1.0	0.780734309111	WQZGKKKJIJFFOK-SVZMEOIVSA-N	0.0		flat tautomer	637264615	113.0	13.5575202309	0.01	2.0	0.780734309111	2.01	0.420903298737
20941600	637264615	1892.0	1.0	0.780734309111	WQZGKKKJIJFFOK-SVZMEOIVSA-N	0.0		flat tautomer	637264615	5095.0	13.5575202309	0.01	2.0	0.780734309111	2.01	0.420903298737
52095377	637270301	1892.0	1.04095860768	0.749578662202	WQZGKKKJIJFFOK-SVZMEOIVSA-N	0.0		flat tautomer	637270301	6181.0	6.58004425151	0.01	2.08191721536	0.749578662202	2.01	0.420842103104
52095425	637270301	1892.0	1.04095860768	0.745013468122	WQZGKKKJIJFFOK-SVZMEOIVSA-N	0.0		flat tautomer	637270301	6181.0	6.58004425151	0.01	2.08191721536	0.745013468122	2.01	0.420199865845
46820428	637266460	13422.0	1.39794000867	0.552704654755	WQZGKKKJIJFFOK-SVZMEOIVSA-N	0.0		flat tautomer	637266460	15068.0	200.0	0.01	2.79588001734	0.552704654755	2.01	0.419809176439
28309487	637265947	885.0	1.67778070527	0.456306072041	WQZGKKKJIJFFOK-SVZMEOIVSA-N	0.0		flat tautomer	637265947	2689.0	200.0	0.01	3.35556141053	0.456306072041	2.01	0.418846001834
44358331	637264505	7130.0	6.03105031902	0.794279354316	WQZGKKKJIJFFOK-SVZMEOIVSA-N	1.0	CZMRCDWAGMRECN-UGDNZRGBSA-N	direct	637264505	12995.0	4.91364016933	1.0	9.82728033865	0.397139677158	2.01	0.418391814119
44358332	637264505	7130.0	6.03105031902	0.794279354316	WQZGKKKJIJFFOK-SVZMEOIVSA-N	1.0	CZMRCDWAGMRECN-UGDNZRGBSA-N	direct	637264505	13554.0	4.91364016933	1.0	9.82728033865	0.397139677158	2.01	0.418391814119
52077952	637267021	1892.0	0.958607314842	0.794279354316	WQZGKKKJIJFFOK-SVZMEOIVSA-N	0.0		flat tautomer	637267021	12999.0	200.0	0.01	1.91721462968	0.794279354316	2.01	0.418273178342
52077953	637267021	1892.0	0.958607314842	0.794279354316	WQZGKKKJIJFFOK-SVZMEOIVSA-N	0.0		flat tautomer	637267021	16499.0	200.0	0.01	1.91721462968	0.794279354316	2.01	0.418273178342
53168001	637267597	15111.0	1.3767507096	0.552704654755	WQZGKKKJIJFFOK-SVZMEOIVSA-N	0.0		flat tautomer	637267597	15486.0	11.9136401693	0.01	2.7535014192	0.552704654755	2.01	0.418209237182
53168002	637267597	15111.0	1.3767507096	0.552704654755	WQZGKKKJIJFFOK-SVZMEOIVSA-N	0.0		flat tautomer	637267597	4548.0	11.5867002359	0.01	2.7535014192	0.552704654755	2.01	0.418209237182
53168003	637267597	15111.0	1.3767507096	0.552704654755	WQZGKKKJIJFFOK-SVZMEOIVSA-N	0.0		flat tautomer	637267597	5808.0	11.5867002359	0.01	2.7535014192	0.552704654755	2.01	0.418209237182
46245196	637271332	15137.0	7.04048162303	0.552704654755	WQZGKKKJIJFFOK-SVZMEOIVSA-N	1.0	CZMRCDWAGMRECN-UGDNZRGBSA-N	direct	637271332	6403.0	7.13966199343	1.0	14.0809632461	0.276352327378	2.01	0.418083372695
41920747	637267649	1620.0	2.69897000434	0.72055628807	WQZGKKKJIJFFOK-SVZMEOIVSA-N	1.0	HDTRYLNUVZCQOY-LIZSDCNHSA-N	direct	637267649	1620.0	4.74232142513	2.0	5.39794000867	0.360278144035	2.01	0.418035356078
44358370	637264505	7130.0	6.03105031902	0.788758947678	WQZGKKKJIJFFOK-SVZMEOIVSA-N	1.0	CZMRCDWAGMRECN-UGDNZRGBSA-N	direct	637264505	12995.0	4.91364016933	1.0	9.82728033865	0.394379473839	2.01	0.417662934137
44358371	637264505	7130.0	6.03105031902	0.788758947678	WQZGKKKJIJFFOK-SVZMEOIVSA-N	1.0	CZMRCDWAGMRECN-UGDNZRGBSA-N	direct	637264505	13554.0	4.91364016933	1.0	9.82728033865	0.394379473839	2.01	0.417662934137
52077956	637267021	1892.0	0.958607314842	0.788758947678	WQZGKKKJIJFFOK-SVZMEOIVSA-N	0.0		flat tautomer	637267021	12999.0	200.0	0.01	1.91721462968	0.788758947678	2.01	0.417544505034
52077957	637267021	1892.0	0.958607314842	0.788758947678	WQZGKKKJIJFFOK-SVZMEOIVSA-N	0.0		flat tautomer	637267021	16499.0	200.0	0.01	1.91721462968	0.788758947678	2.01	0.417544505034
46345648	637266957	12746.0	4.6615435064	0.591634386844	WQZGKKKJIJFFOK-SVZMEOIVSA-N	1.0	GUBGYTABKSRVRQ-KWCWEWCRSA-N	direct	637266957	12746.0	3.26520017041	2.0	6.53040034082	0.295817193422	2.01	0.417337419696
50492449	637271761	10532.0	0.920818753952	0.81744485017	WQZGKKKJIJFFOK-SVZMEOIVSA-N	0.0		flat tautomer	637271761	7135.0	70.6989700043	0.01	1.8416375079	0.81744485017	2.01	0.417075489103
50492450	637271761	10532.0	0.920818753952	0.81744485017	WQZGKKKJIJFFOK-SVZMEOIVSA-N	0.0		flat tautomer	637271761	8940.0	70.6989700043	0.01	1.8416375079	0.81744485017	2.01	0.417075489103
44358643	637264505	7130.0	6.03105031902	0.783393415404	WQZGKKKJIJFFOK-SVZMEOIVSA-N	1.0	CZMRCDWAGMRECN-UGDNZRGBSA-N	direct	637264505	12995.0	4.91364016933	1.0	9.82728033865	0.391696707702	2.01	0.416950827047
44358644	637264505	7130.0	6.03105031902	0.783393415404	WQZGKKKJIJFFOK-SVZMEOIVSA-N	1.0	CZMRCDWAGMRECN-UGDNZRGBSA-N	direct	637264505	13554.0	4.91364016933	1.0	9.82728033865	0.391696707702	2.01	0.416950827047
52077984	637267021	1892.0	0.958607314842	0.783393415404	WQZGKKKJIJFFOK-SVZMEOIVSA-N	0.0		flat tautomer	637267021	12999.0	200.0	0.01	1.91721462968	0.783393415404	2.01	0.416832599864
52077985	637267021	1892.0	0.958607314842	0.783393415404	WQZGKKKJIJFFOK-SVZMEOIVSA-N	0.0		flat tautomer	637267021	16499.0	200.0	0.01	1.91721462968	0.783393415404	2.01	0.416832599864
52095437	637270301	1892.0	1.04095860768	0.72055628807	WQZGKKKJIJFFOK-SVZMEOIVSA-N	0.0		flat tautomer	637270301	6181.0	6.58004425151	0.01	2.08191721536	0.72055628807	2.01	0.416708017661
20941589	637264615	1892.0	1.0	0.749578662202	WQZGKKKJIJFFOK-SVZMEOIVSA-N	0.0		flat tautomer	637264615	4974.0	14.8153085692	0.01	2.0	0.749578662202	2.01	0.416639860447
20941590	637264615	1892.0	1.0	0.749578662202	WQZGKKKJIJFFOK-SVZMEOIVSA-N	0.0		flat tautomer	637264615	113.0	13.5575202309	0.01	2.0	0.749578662202	2.01	0.416639860447
20941591	637264615	1892.0	1.0	0.749578662202	WQZGKKKJIJFFOK-SVZMEOIVSA-N	0.0		flat tautomer	637264615	5095.0	13.5575202309	0.01	2.0	0.749578662202	2.01	0.416639860447
44358409	637264505	7130.0	6.03105031902	0.780734309111	WQZGKKKJIJFFOK-SVZMEOIVSA-N	1.0	CZMRCDWAGMRECN-UGDNZRGBSA-N	direct	637264505	12995.0	4.91364016933	1.0	9.82728033865	0.390367154555	2.01	0.41659655721
44358410	637264505	7130.0	6.03105031902	0.780734309111	WQZGKKKJIJFFOK-SVZMEOIVSA-N	1.0	CZMRCDWAGMRECN-UGDNZRGBSA-N	direct	637264505	13554.0	4.91364016933	1.0	9.82728033865	0.390367154555	2.01	0.41659655721
52077960	637267021	1892.0	0.958607314842	0.780734309111	WQZGKKKJIJFFOK-SVZMEOIVSA-N	0.0		flat tautomer	637267021	12999.0	200.0	0.01	1.91721462968	0.780734309111	2.01	0.416478430481
52077961	637267021	1892.0	0.958607314842	0.780734309111	WQZGKKKJIJFFOK-SVZMEOIVSA-N	0.0		flat tautomer	637267021	16499.0	200.0	0.01	1.91721462968	0.780734309111	2.01	0.416478430481
46820430	637266460	13422.0	1.39794000867	0.533457102236	WQZGKKKJIJFFOK-SVZMEOIVSA-N	0.0		flat tautomer	637266460	15068.0	200.0	0.01	2.79588001734	0.533457102236	2.01	0.416105563253
41920737	637267649	1620.0	2.69897000434	0.707082527706	WQZGKKKJIJFFOK-SVZMEOIVSA-N	1.0	HDTRYLNUVZCQOY-LIZSDCNHSA-N	direct	637267649	1620.0	4.74232142513	2.0	5.39794000867	0.353541263853	2.01	0.416067279183
20941613	637264615	1892.0	1.0	0.745013468122	WQZGKKKJIJFFOK-SVZMEOIVSA-N	0.0		flat tautomer	637264615	4974.0	14.8153085692	0.01	2.0	0.745013468122	2.01	0.416004036132
20941614	637264615	1892.0	1.0	0.745013468122	WQZGKKKJIJFFOK-SVZMEOIVSA-N	0.0		flat tautomer	637264615	113.0	13.5575202309	0.01	2.0	0.745013468122	2.01	0.416004036132
20941615	637264615	1892.0	1.0	0.745013468122	WQZGKKKJIJFFOK-SVZMEOIVSA-N	0.0		flat tautomer	637264615	5095.0	13.5575202309	0.01	2.0	0.745013468122	2.01	0.416004036132
41920739	637267649	1620.0	2.69897000434	0.705601094323	WQZGKKKJIJFFOK-SVZMEOIVSA-N	1.0	HDTRYLNUVZCQOY-LIZSDCNHSA-N	direct	637267649	1620.0	4.74232142513	2.0	5.39794000867	0.352800547161	2.01	0.415849178468
46820426	637266460	13422.0	1.39794000867	0.531365230058	WQZGKKKJIJFFOK-SVZMEOIVSA-N	0.0		flat tautomer	637266460	15068.0	200.0	0.01	2.79588001734	0.531365230058	2.01	0.415697038101
53174344	637266009	15432.0	1.18708664336	0.624088952415	WQZGKKKJIJFFOK-SVZMEOIVSA-N	0.0		flat tautomer	637266009	5639.0	119.935542011	0.01	2.37417328671	0.624088952415	2.01	0.415421281955
52095407	637270301	1892.0	1.04095860768	0.707082527706	WQZGKKKJIJFFOK-SVZMEOIVSA-N	0.0		flat tautomer	637270301	6181.0	6.58004425151	0.01	2.08191721536	0.707082527706	2.01	0.41474618977
52095413	637270301	1892.0	1.04095860768	0.705601094323	WQZGKKKJIJFFOK-SVZMEOIVSA-N	0.0		flat tautomer	637270301	6181.0	6.58004425151	0.01	2.08191721536	0.705601094323	2.01	0.414528781564
53168004	637267597	15111.0	1.3767507096	0.533457102236	WQZGKKKJIJFFOK-SVZMEOIVSA-N	0.0		flat tautomer	637267597	15486.0	11.9136401693	0.01	2.7535014192	0.533457102236	2.01	0.414519738877
53168005	637267597	15111.0	1.3767507096	0.533457102236	WQZGKKKJIJFFOK-SVZMEOIVSA-N	0.0		flat tautomer	637267597	4548.0	11.5867002359	0.01	2.7535014192	0.533457102236	2.01	0.414519738877
53168006	637267597	15111.0	1.3767507096	0.533457102236	WQZGKKKJIJFFOK-SVZMEOIVSA-N	0.0		flat tautomer	637267597	5808.0	11.5867002359	0.01	2.7535014192	0.533457102236	2.01	0.414519738877
46245199	637271332	15137.0	7.04048162303	0.533457102236	WQZGKKKJIJFFOK-SVZMEOIVSA-N	1.0	CZMRCDWAGMRECN-UGDNZRGBSA-N	direct	637271332	6403.0	7.13966199343	1.0	14.0809632461	0.266728551118	2.01	0.414394984783
41920751	637267649	1620.0	2.69897000434	0.694182199378	WQZGKKKJIJFFOK-SVZMEOIVSA-N	1.0	HDTRYLNUVZCQOY-LIZSDCNHSA-N	direct	637267649	1620.0	4.74232142513	2.0	5.39794000867	0.347091099689	2.01	0.414156426462
53167998	637267597	15111.0	1.3767507096	0.531365230058	WQZGKKKJIJFFOK-SVZMEOIVSA-N	0.0		flat tautomer	637267597	15486.0	11.9136401693	0.01	2.7535014192	0.531365230058	2.01	0.41411277066
53167999	637267597	15111.0	1.3767507096	0.531365230058	WQZGKKKJIJFFOK-SVZMEOIVSA-N	0.0		flat tautomer	637267597	4548.0	11.5867002359	0.01	2.7535014192	0.531365230058	2.01	0.41411277066
53168000	637267597	15111.0	1.3767507096	0.531365230058	WQZGKKKJIJFFOK-SVZMEOIVSA-N	0.0		flat tautomer	637267597	5808.0	11.5867002359	0.01	2.7535014192	0.531365230058	2.01	0.41411277066
50491981	637271761	10532.0	0.920818753952	0.794279354316	WQZGKKKJIJFFOK-SVZMEOIVSA-N	0.0		flat tautomer	637271761	7135.0	70.6989700043	0.01	1.8416375079	0.794279354316	2.01	0.414088691873
50491982	637271761	10532.0	0.920818753952	0.794279354316	WQZGKKKJIJFFOK-SVZMEOIVSA-N	0.0		flat tautomer	637271761	8940.0	70.6989700043	0.01	1.8416375079	0.794279354316	2.01	0.414088691873
46245193	637271332	15137.0	7.04048162303	0.531365230058	WQZGKKKJIJFFOK-SVZMEOIVSA-N	1.0	CZMRCDWAGMRECN-UGDNZRGBSA-N	direct	637271332	6403.0	7.13966199343	1.0	14.0809632461	0.265682615029	2.01	0.413988139048
46345663	637266957	12746.0	4.6615435064	0.57023892861	WQZGKKKJIJFFOK-SVZMEOIVSA-N	1.0	GUBGYTABKSRVRQ-KWCWEWCRSA-N	direct	637266957	12746.0	3.26520017041	2.0	6.53040034082	0.285119464305	2.01	0.413512069417
50492059	637271761	10532.0	0.920818753952	0.788758947678	WQZGKKKJIJFFOK-SVZMEOIVSA-N	0.0		flat tautomer	637271761	7135.0	70.6989700043	0.01	1.8416375079	0.788758947678	2.01	0.413367308355
50492060	637271761	10532.0	0.920818753952	0.788758947678	WQZGKKKJIJFFOK-SVZMEOIVSA-N	0.0		flat tautomer	637271761	8940.0	70.6989700043	0.01	1.8416375079	0.788758947678	2.01	0.413367308355
41920749	637267649	1620.0	2.69897000434	0.687711913266	WQZGKKKJIJFFOK-SVZMEOIVSA-N	1.0	HDTRYLNUVZCQOY-LIZSDCNHSA-N	direct	637267649	1620.0	4.74232142513	2.0	5.39794000867	0.343855956633	2.01	0.413187974608
52095449	637270301	1892.0	1.04095860768	0.694182199378	WQZGKKKJIJFFOK-SVZMEOIVSA-N	0.0		flat tautomer	637270301	6181.0	6.58004425151	0.01	2.08191721536	0.694182199378	2.01	0.412841404354
50492605	637271761	10532.0	0.920818753952	0.783393415404	WQZGKKKJIJFFOK-SVZMEOIVSA-N	0.0		flat tautomer	637271761	7135.0	70.6989700043	0.01	1.8416375079	0.783393415404	2.01	0.412662525223
50492606	637271761	10532.0	0.920818753952	0.783393415404	WQZGKKKJIJFFOK-SVZMEOIVSA-N	0.0		flat tautomer	637271761	8940.0	70.6989700043	0.01	1.8416375079	0.783393415404	2.01	0.412662525223
20941619	637264615	1892.0	1.0	0.72055628807	WQZGKKKJIJFFOK-SVZMEOIVSA-N	0.0		flat tautomer	637264615	4974.0	14.8153085692	0.01	2.0	0.72055628807	2.01	0.412547055167
20941620	637264615	1892.0	1.0	0.72055628807	WQZGKKKJIJFFOK-SVZMEOIVSA-N	0.0		flat tautomer	637264615	113.0	13.5575202309	0.01	2.0	0.72055628807	2.01	0.412547055167
20941621	637264615	1892.0	1.0	0.72055628807	WQZGKKKJIJFFOK-SVZMEOIVSA-N	0.0		flat tautomer	637264615	5095.0	13.5575202309	0.01	2.0	0.72055628807	2.01	0.412547055167
44358292	637264505	7130.0	6.03105031902	0.749578662202	WQZGKKKJIJFFOK-SVZMEOIVSA-N	1.0	CZMRCDWAGMRECN-UGDNZRGBSA-N	direct	637264505	12995.0	4.91364016933	1.0	9.82728033865	0.374789331101	2.01	0.412376743019
44358293	637264505	7130.0	6.03105031902	0.749578662202	WQZGKKKJIJFFOK-SVZMEOIVSA-N	1.0	CZMRCDWAGMRECN-UGDNZRGBSA-N	direct	637264505	13554.0	4.91364016933	1.0	9.82728033865	0.374789331101	2.01	0.412376743019
50492137	637271761	10532.0	0.920818753952	0.780734309111	WQZGKKKJIJFFOK-SVZMEOIVSA-N	0.0		flat tautomer	637271761	7135.0	70.6989700043	0.01	1.8416375079	0.780734309111	2.01	0.41231189902
50492138	637271761	10532.0	0.920818753952	0.780734309111	WQZGKKKJIJFFOK-SVZMEOIVSA-N	0.0		flat tautomer	637271761	8940.0	70.6989700043	0.01	1.8416375079	0.780734309111	2.01	0.41231189902
52077948	637267021	1892.0	0.958607314842	0.749578662202	WQZGKKKJIJFFOK-SVZMEOIVSA-N	0.0		flat tautomer	637267021	12999.0	200.0	0.01	1.91721462968	0.749578662202	2.01	0.412259812825
52077949	637267021	1892.0	0.958607314842	0.749578662202	WQZGKKKJIJFFOK-SVZMEOIVSA-N	0.0		flat tautomer	637267021	16499.0	200.0	0.01	1.91721462968	0.749578662202	2.01	0.412259812825
52095443	637270301	1892.0	1.04095860768	0.687711913266	WQZGKKKJIJFFOK-SVZMEOIVSA-N	0.0		flat tautomer	637270301	6181.0	6.58004425151	0.01	2.08191721536	0.687711913266	2.01	0.411876027511
44358604	637264505	7130.0	6.03105031902	0.745013468122	WQZGKKKJIJFFOK-SVZMEOIVSA-N	1.0	CZMRCDWAGMRECN-UGDNZRGBSA-N	direct	637264505	12995.0	4.91364016933	1.0	9.82728033865	0.372506734061	2.01	0.411747424547
44358605	637264505	7130.0	6.03105031902	0.745013468122	WQZGKKKJIJFFOK-SVZMEOIVSA-N	1.0	CZMRCDWAGMRECN-UGDNZRGBSA-N	direct	637264505	13554.0	4.91364016933	1.0	9.82728033865	0.372506734061	2.01	0.411747424547
52077980	637267021	1892.0	0.958607314842	0.745013468122	WQZGKKKJIJFFOK-SVZMEOIVSA-N	0.0		flat tautomer	637267021	12999.0	200.0	0.01	1.91721462968	0.745013468122	2.01	0.411630672798
52077981	637267021	1892.0	0.958607314842	0.745013468122	WQZGKKKJIJFFOK-SVZMEOIVSA-N	0.0		flat tautomer	637267021	16499.0	200.0	0.01	1.91721462968	0.745013468122	2.01	0.411630672798
20941604	637264615	1892.0	1.0	0.707082527706	WQZGKKKJIJFFOK-SVZMEOIVSA-N	0.0		flat tautomer	637264615	4974.0	14.8153085692	0.01	2.0	0.707082527706	2.01	0.410604816752
20941605	637264615	1892.0	1.0	0.707082527706	WQZGKKKJIJFFOK-SVZMEOIVSA-N	0.0		flat tautomer	637264615	113.0	13.5575202309	0.01	2.0	0.707082527706	2.01	0.410604816752
20941606	637264615	1892.0	1.0	0.707082527706	WQZGKKKJIJFFOK-SVZMEOIVSA-N	0.0		flat tautomer	637264615	5095.0	13.5575202309	0.01	2.0	0.707082527706	2.01	0.410604816752
20941607	637264615	1892.0	1.0	0.705601094323	WQZGKKKJIJFFOK-SVZMEOIVSA-N	0.0		flat tautomer	637264615	4974.0	14.8153085692	0.01	2.0	0.705601094323	2.01	0.410389579437
20941608	637264615	1892.0	1.0	0.705601094323	WQZGKKKJIJFFOK-SVZMEOIVSA-N	0.0		flat tautomer	637264615	113.0	13.5575202309	0.01	2.0	0.705601094323	2.01	0.410389579437
20941609	637264615	1892.0	1.0	0.705601094323	WQZGKKKJIJFFOK-SVZMEOIVSA-N	0.0		flat tautomer	637264615	5095.0	13.5575202309	0.01	2.0	0.705601094323	2.01	0.410389579437
46345667	637266957	12746.0	4.6615435064	0.552704654755	WQZGKKKJIJFFOK-SVZMEOIVSA-N	1.0	GUBGYTABKSRVRQ-KWCWEWCRSA-N	direct	637266957	12746.0	3.26520017041	2.0	6.53040034082	0.276352327378	2.01	0.410295973617
53174334	637266009	15432.0	1.18708664336	0.591634386844	WQZGKKKJIJFFOK-SVZMEOIVSA-N	0.0		flat tautomer	637266009	5639.0	119.935542011	0.01	2.37417328671	0.591634386844	2.01	0.40991184673
41920753	637267649	1620.0	2.69897000434	0.66301099456	WQZGKKKJIJFFOK-SVZMEOIVSA-N	1.0	HDTRYLNUVZCQOY-LIZSDCNHSA-N	direct	637267649	1620.0	4.74232142513	2.0	5.39794000867	0.33150549728	2.01	0.409426754718
52110155	637265281	1892.0	0.853871964322	0.81744485017	WQZGKKKJIJFFOK-SVZMEOIVSA-N	0.0		flat tautomer	637265281	5951.0	22.2708352103	0.01	1.70774392864	0.81744485017	2.01	0.409278864029
51207391	637271407	885.0	1.48148606012	0.469413936849	WQZGKKKJIJFFOK-SVZMEOIVSA-N	0.0		flat tautomer	637271407	13145.0	6.23210238398	0.01	2.96297212024	0.469413936849	2.01	0.408902626838
51207392	637271407	885.0	1.48148606012	0.469413936849	WQZGKKKJIJFFOK-SVZMEOIVSA-N	0.0		flat tautomer	637271407	14063.0	6.23210238398	0.01	2.96297212024	0.469413936849	2.01	0.408902626838
20941625	637264615	1892.0	1.0	0.694182199378	WQZGKKKJIJFFOK-SVZMEOIVSA-N	0.0		flat tautomer	637264615	4974.0	14.8153085692	0.01	2.0	0.694182199378	2.01	0.408719051227
20941626	637264615	1892.0	1.0	0.694182199378	WQZGKKKJIJFFOK-SVZMEOIVSA-N	0.0		flat tautomer	637264615	113.0	13.5575202309	0.01	2.0	0.694182199378	2.01	0.408719051227
20941627	637264615	1892.0	1.0	0.694182199378	WQZGKKKJIJFFOK-SVZMEOIVSA-N	0.0		flat tautomer	637264615	5095.0	13.5575202309	0.01	2.0	0.694182199378	2.01	0.408719051227
44358682	637264505	7130.0	6.03105031902	0.72055628807	WQZGKKKJIJFFOK-SVZMEOIVSA-N	1.0	CZMRCDWAGMRECN-UGDNZRGBSA-N	direct	637264505	12995.0	4.91364016933	1.0	9.82728033865	0.360278144035	2.01	0.408325815895
44358683	637264505	7130.0	6.03105031902	0.72055628807	WQZGKKKJIJFFOK-SVZMEOIVSA-N	1.0	CZMRCDWAGMRECN-UGDNZRGBSA-N	direct	637264505	13554.0	4.91364016933	1.0	9.82728033865	0.360278144035	2.01	0.408325815895
52077988	637267021	1892.0	0.958607314842	0.72055628807	WQZGKKKJIJFFOK-SVZMEOIVSA-N	0.0		flat tautomer	637267021	12999.0	200.0	0.01	1.91721462968	0.72055628807	2.01	0.408210034349
52077989	637267021	1892.0	0.958607314842	0.72055628807	WQZGKKKJIJFFOK-SVZMEOIVSA-N	0.0		flat tautomer	637267021	16499.0	200.0	0.01	1.91721462968	0.72055628807	2.01	0.408210034349
50491903	637271761	10532.0	0.920818753952	0.749578662202	WQZGKKKJIJFFOK-SVZMEOIVSA-N	0.0		flat tautomer	637271761	7135.0	70.6989700043	0.01	1.8416375079	0.749578662202	2.01	0.408135485238
50491904	637271761	10532.0	0.920818753952	0.749578662202	WQZGKKKJIJFFOK-SVZMEOIVSA-N	0.0		flat tautomer	637271761	8940.0	70.6989700043	0.01	1.8416375079	0.749578662202	2.01	0.408135485238
52095455	637270301	1892.0	1.04095860768	0.66301099456	WQZGKKKJIJFFOK-SVZMEOIVSA-N	0.0		flat tautomer	637270301	6181.0	6.58004425151	0.01	2.08191721536	0.66301099456	2.01	0.408126750179
20941622	637264615	1892.0	1.0	0.687711913266	WQZGKKKJIJFFOK-SVZMEOIVSA-N	0.0		flat tautomer	637264615	4974.0	14.8153085692	0.01	2.0	0.687711913266	2.01	0.407763313979
20941623	637264615	1892.0	1.0	0.687711913266	WQZGKKKJIJFFOK-SVZMEOIVSA-N	0.0		flat tautomer	637264615	113.0	13.5575202309	0.01	2.0	0.687711913266	2.01	0.407763313979
20941624	637264615	1892.0	1.0	0.687711913266	WQZGKKKJIJFFOK-SVZMEOIVSA-N	0.0		flat tautomer	637264615	5095.0	13.5575202309	0.01	2.0	0.687711913266	2.01	0.407763313979
50492527	637271761	10532.0	0.920818753952	0.745013468122	WQZGKKKJIJFFOK-SVZMEOIVSA-N	0.0		flat tautomer	637271761	7135.0	70.6989700043	0.01	1.8416375079	0.745013468122	2.01	0.40751263925
50492528	637271761	10532.0	0.920818753952	0.745013468122	WQZGKKKJIJFFOK-SVZMEOIVSA-N	0.0		flat tautomer	637271761	8940.0	70.6989700043	0.01	1.8416375079	0.745013468122	2.01	0.40751263925
46345668	637266957	12746.0	4.6615435064	0.533457102236	WQZGKKKJIJFFOK-SVZMEOIVSA-N	1.0	GUBGYTABKSRVRQ-KWCWEWCRSA-N	direct	637266957	12746.0	3.26520017041	2.0	6.53040034082	0.266728551118	2.01	0.40667628719
44358487	637264505	7130.0	6.03105031902	0.707082527706	WQZGKKKJIJFFOK-SVZMEOIVSA-N	1.0	CZMRCDWAGMRECN-UGDNZRGBSA-N	direct	637264505	12995.0	4.91364016933	1.0	9.82728033865	0.353541263853	2.01	0.406403450736
44358488	637264505	7130.0	6.03105031902	0.707082527706	WQZGKKKJIJFFOK-SVZMEOIVSA-N	1.0	CZMRCDWAGMRECN-UGDNZRGBSA-N	direct	637264505	13554.0	4.91364016933	1.0	9.82728033865	0.353541263853	2.01	0.406403450736
52110143	637265281	1892.0	0.853871964322	0.794279354316	WQZGKKKJIJFFOK-SVZMEOIVSA-N	0.0		flat tautomer	637265281	5951.0	22.2708352103	0.01	1.70774392864	0.794279354316	2.01	0.406347900667
52077968	637267021	1892.0	0.958607314842	0.707082527706	WQZGKKKJIJFFOK-SVZMEOIVSA-N	0.0		flat tautomer	637267021	12999.0	200.0	0.01	1.91721462968	0.707082527706	2.01	0.406288214281
52077969	637267021	1892.0	0.958607314842	0.707082527706	WQZGKKKJIJFFOK-SVZMEOIVSA-N	0.0		flat tautomer	637267021	16499.0	200.0	0.01	1.91721462968	0.707082527706	2.01	0.406288214281
46345666	637266957	12746.0	4.6615435064	0.531365230058	WQZGKKKJIJFFOK-SVZMEOIVSA-N	1.0	GUBGYTABKSRVRQ-KWCWEWCRSA-N	direct	637266957	12746.0	3.26520017041	2.0	6.53040034082	0.265682615029	2.01	0.406277019536
44358526	637264505	7130.0	6.03105031902	0.705601094323	WQZGKKKJIJFFOK-SVZMEOIVSA-N	1.0	CZMRCDWAGMRECN-UGDNZRGBSA-N	direct	637264505	12995.0	4.91364016933	1.0	9.82728033865	0.352800547161	2.01	0.406190415759
44358527	637264505	7130.0	6.03105031902	0.705601094323	WQZGKKKJIJFFOK-SVZMEOIVSA-N	1.0	CZMRCDWAGMRECN-UGDNZRGBSA-N	direct	637264505	13554.0	4.91364016933	1.0	9.82728033865	0.352800547161	2.01	0.406190415759
53174364	637266009	15432.0	1.18708664336	0.57023892861	WQZGKKKJIJFFOK-SVZMEOIVSA-N	0.0		flat tautomer	637266009	5639.0	119.935542011	0.01	2.37417328671	0.57023892861	2.01	0.406154559884
52077972	637267021	1892.0	0.958607314842	0.705601094323	WQZGKKKJIJFFOK-SVZMEOIVSA-N	0.0		flat tautomer	637267021	12999.0	200.0	0.01	1.91721462968	0.705601094323	2.01	0.40607523971
52077973	637267021	1892.0	0.958607314842	0.705601094323	WQZGKKKJIJFFOK-SVZMEOIVSA-N	0.0		flat tautomer	637267021	16499.0	200.0	0.01	1.91721462968	0.705601094323	2.01	0.40607523971
51207393	637271407	885.0	1.48148606012	0.456306072041	WQZGKKKJIJFFOK-SVZMEOIVSA-N	0.0		flat tautomer	637271407	13145.0	6.23210238398	0.01	2.96297212024	0.456306072041	2.01	0.406017700853
51207394	637271407	885.0	1.48148606012	0.456306072041	WQZGKKKJIJFFOK-SVZMEOIVSA-N	0.0		flat tautomer	637271407	14063.0	6.23210238398	0.01	2.96297212024	0.456306072041	2.01	0.406017700853
51902395	637265284	1892.0	1.92081875395	0.81744485017	WQZGKKKJIJFFOK-SVZMEOIVSA-N	0.0		flat tautomer	637265284	15980.0	0.823908740944	0.01	1.64781748189	0.81744485017	2.01	0.405640123625
51902396	637265284	15980.0	1.92081875395	0.81744485017	WQZGKKKJIJFFOK-SVZMEOIVSA-N	0.0		flat tautomer	637265284	1892.0	0.823908740944	0.01	1.64781748189	0.81744485017	2.01	0.405640123625
52110145	637265281	1892.0	0.853871964322	0.788758947678	WQZGKKKJIJFFOK-SVZMEOIVSA-N	0.0		flat tautomer	637265281	5951.0	22.2708352103	0.01	1.70774392864	0.788758947678	2.01	0.405640002374
52110159	637265281	1892.0	0.853871964322	0.783393415404	WQZGKKKJIJFFOK-SVZMEOIVSA-N	0.0		flat tautomer	637265281	5951.0	22.2708352103	0.01	1.70774392864	0.783393415404	2.01	0.404948394147
52110147	637265281	1892.0	0.853871964322	0.780734309111	WQZGKKKJIJFFOK-SVZMEOIVSA-N	0.0		flat tautomer	637265281	5951.0	22.2708352103	0.01	1.70774392864	0.780734309111	2.01	0.404604322395
44358760	637264505	7130.0	6.03105031902	0.694182199378	WQZGKKKJIJFFOK-SVZMEOIVSA-N	1.0	CZMRCDWAGMRECN-UGDNZRGBSA-N	direct	637264505	12995.0	4.91364016933	1.0	9.82728033865	0.347091099689	2.01	0.404536980628
44358761	637264505	7130.0	6.03105031902	0.694182199378	WQZGKKKJIJFFOK-SVZMEOIVSA-N	1.0	CZMRCDWAGMRECN-UGDNZRGBSA-N	direct	637264505	13554.0	4.91364016933	1.0	9.82728033865	0.347091099689	2.01	0.404536980628
52077996	637267021	1892.0	0.958607314842	0.694182199378	WQZGKKKJIJFFOK-SVZMEOIVSA-N	0.0		flat tautomer	637267021	12999.0	200.0	0.01	1.91721462968	0.694182199378	2.01	0.404422273414
52077997	637267021	1892.0	0.958607314842	0.694182199378	WQZGKKKJIJFFOK-SVZMEOIVSA-N	0.0		flat tautomer	637267021	16499.0	200.0	0.01	1.91721462968	0.694182199378	2.01	0.404422273414
50492683	637271761	10532.0	0.920818753952	0.72055628807	WQZGKKKJIJFFOK-SVZMEOIVSA-N	0.0		flat tautomer	637271761	7135.0	70.6989700043	0.01	1.8416375079	0.72055628807	2.01	0.404126221536
50492684	637271761	10532.0	0.920818753952	0.72055628807	WQZGKKKJIJFFOK-SVZMEOIVSA-N	0.0		flat tautomer	637271761	8940.0	70.6989700043	0.01	1.8416375079	0.72055628807	2.01	0.404126221536
20941628	637264615	1892.0	1.0	0.66301099456	WQZGKKKJIJFFOK-SVZMEOIVSA-N	0.0		flat tautomer	637264615	4974.0	14.8153085692	0.01	2.0	0.66301099456	2.01	0.404051474378
20941629	637264615	1892.0	1.0	0.66301099456	WQZGKKKJIJFFOK-SVZMEOIVSA-N	0.0		flat tautomer	637264615	113.0	13.5575202309	0.01	2.0	0.66301099456	2.01	0.404051474378
20941630	637264615	1892.0	1.0	0.66301099456	WQZGKKKJIJFFOK-SVZMEOIVSA-N	0.0		flat tautomer	637264615	5095.0	13.5575202309	0.01	2.0	0.66301099456	2.01	0.404051474378
44358721	637264505	7130.0	6.03105031902	0.687711913266	WQZGKKKJIJFFOK-SVZMEOIVSA-N	1.0	CZMRCDWAGMRECN-UGDNZRGBSA-N	direct	637264505	12995.0	4.91364016933	1.0	9.82728033865	0.343855956633	2.01	0.403591022618
44358722	637264505	7130.0	6.03105031902	0.687711913266	WQZGKKKJIJFFOK-SVZMEOIVSA-N	1.0	CZMRCDWAGMRECN-UGDNZRGBSA-N	direct	637264505	13554.0	4.91364016933	1.0	9.82728033865	0.343855956633	2.01	0.403591022618
52077992	637267021	1892.0	0.958607314842	0.687711913266	WQZGKKKJIJFFOK-SVZMEOIVSA-N	0.0		flat tautomer	637267021	12999.0	200.0	0.01	1.91721462968	0.687711913266	2.01	0.403476583632
52077993	637267021	1892.0	0.958607314842	0.687711913266	WQZGKKKJIJFFOK-SVZMEOIVSA-N	0.0		flat tautomer	637267021	16499.0	200.0	0.01	1.91721462968	0.687711913266	2.01	0.403476583632
41920735	637267649	1620.0	2.69897000434	0.624088952415	WQZGKKKJIJFFOK-SVZMEOIVSA-N	1.0	HDTRYLNUVZCQOY-LIZSDCNHSA-N	direct	637267649	1620.0	4.74232142513	2.0	5.39794000867	0.312044476207	2.01	0.403280906021
46820422	637266460	13422.0	1.39794000867	0.469413936849	WQZGKKKJIJFFOK-SVZMEOIVSA-N	0.0		flat tautomer	637266460	15068.0	200.0	0.01	2.79588001734	0.469413936849	2.01	0.403011688196
53174372	637266009	15432.0	1.18708664336	0.552704654755	WQZGKKKJIJFFOK-SVZMEOIVSA-N	0.0		flat tautomer	637266009	5639.0	119.935542011	0.01	2.37417328671	0.552704654755	2.01	0.402995687216
51902371	637265284	1892.0	1.92081875395	0.794279354316	WQZGKKKJIJFFOK-SVZMEOIVSA-N	0.0		flat tautomer	637265284	15980.0	0.823908740944	0.01	1.64781748189	0.794279354316	2.01	0.402735218327
51902372	637265284	15980.0	1.92081875395	0.794279354316	WQZGKKKJIJFFOK-SVZMEOIVSA-N	0.0		flat tautomer	637265284	1892.0	0.823908740944	0.01	1.64781748189	0.794279354316	2.01	0.402735218327
50492293	637271761	10532.0	0.920818753952	0.707082527706	WQZGKKKJIJFFOK-SVZMEOIVSA-N	0.0		flat tautomer	637271761	7135.0	70.6989700043	0.01	1.8416375079	0.707082527706	2.01	0.402223627731
50492294	637271761	10532.0	0.920818753952	0.707082527706	WQZGKKKJIJFFOK-SVZMEOIVSA-N	0.0		flat tautomer	637271761	8940.0	70.6989700043	0.01	1.8416375079	0.707082527706	2.01	0.402223627731
51902375	637265284	1892.0	1.92081875395	0.788758947678	WQZGKKKJIJFFOK-SVZMEOIVSA-N	0.0		flat tautomer	637265284	15980.0	0.823908740944	0.01	1.64781748189	0.788758947678	2.01	0.402033613685
51902376	637265284	15980.0	1.92081875395	0.788758947678	WQZGKKKJIJFFOK-SVZMEOIVSA-N	0.0		flat tautomer	637265284	1892.0	0.823908740944	0.01	1.64781748189	0.788758947678	2.01	0.402033613685
50492371	637271761	10532.0	0.920818753952	0.705601094323	WQZGKKKJIJFFOK-SVZMEOIVSA-N	0.0		flat tautomer	637271761	7135.0	70.6989700043	0.01	1.8416375079	0.705601094323	2.01	0.402012783799
50492372	637271761	10532.0	0.920818753952	0.705601094323	WQZGKKKJIJFFOK-SVZMEOIVSA-N	0.0		flat tautomer	637271761	8940.0	70.6989700043	0.01	1.8416375079	0.705601094323	2.01	0.402012783799
52095401	637270301	1892.0	1.04095860768	0.624088952415	WQZGKKKJIJFFOK-SVZMEOIVSA-N	0.0		flat tautomer	637270301	6181.0	6.58004425151	0.01	2.08191721536	0.624088952415	2.01	0.402000415672
53167992	637267597	15111.0	1.3767507096	0.469413936849	WQZGKKKJIJFFOK-SVZMEOIVSA-N	0.0		flat tautomer	637267597	15486.0	11.9136401693	0.01	2.7535014192	0.469413936849	2.01	0.401475766028
53167993	637267597	15111.0	1.3767507096	0.469413936849	WQZGKKKJIJFFOK-SVZMEOIVSA-N	0.0		flat tautomer	637267597	4548.0	11.5867002359	0.01	2.7535014192	0.469413936849	2.01	0.401475766028
53167994	637267597	15111.0	1.3767507096	0.469413936849	WQZGKKKJIJFFOK-SVZMEOIVSA-N	0.0		flat tautomer	637267597	5808.0	11.5867002359	0.01	2.7535014192	0.469413936849	2.01	0.401475766028
46245187	637271332	15137.0	7.04048162303	0.469413936849	WQZGKKKJIJFFOK-SVZMEOIVSA-N	1.0	CZMRCDWAGMRECN-UGDNZRGBSA-N	direct	637271332	6403.0	7.13966199343	1.0	14.0809632461	0.234706968425	2.01	0.401354937656
51902403	637265284	1892.0	1.92081875395	0.783393415404	WQZGKKKJIJFFOK-SVZMEOIVSA-N	0.0		flat tautomer	637265284	15980.0	0.823908740944	0.01	1.64781748189	0.783393415404	2.01	0.401348154279
51902404	637265284	15980.0	1.92081875395	0.783393415404	WQZGKKKJIJFFOK-SVZMEOIVSA-N	0.0		flat tautomer	637265284	1892.0	0.823908740944	0.01	1.64781748189	0.783393415404	2.01	0.401348154279
51902379	637265284	1892.0	1.92081875395	0.780734309111	WQZGKKKJIJFFOK-SVZMEOIVSA-N	0.0		flat tautomer	637265284	15980.0	0.823908740944	0.01	1.64781748189	0.780734309111	2.01	0.401007141536
51902380	637265284	15980.0	1.92081875395	0.780734309111	WQZGKKKJIJFFOK-SVZMEOIVSA-N	0.0		flat tautomer	637265284	1892.0	0.823908740944	0.01	1.64781748189	0.780734309111	2.01	0.401007141536
52110141	637265281	1892.0	0.853871964322	0.749578662202	WQZGKKKJIJFFOK-SVZMEOIVSA-N	0.0		flat tautomer	637265281	5951.0	22.2708352103	0.01	1.70774392864	0.749578662202	2.01	0.400505980649
50492839	637271761	10532.0	0.920818753952	0.694182199378	WQZGKKKJIJFFOK-SVZMEOIVSA-N	0.0		flat tautomer	637271761	7135.0	70.6989700043	0.01	1.8416375079	0.694182199378	2.01	0.400376354099
50492840	637271761	10532.0	0.920818753952	0.694182199378	WQZGKKKJIJFFOK-SVZMEOIVSA-N	0.0		flat tautomer	637271761	8940.0	70.6989700043	0.01	1.8416375079	0.694182199378	2.01	0.400376354099
46820424	637266460	13422.0	1.39794000867	0.456306072041	WQZGKKKJIJFFOK-SVZMEOIVSA-N	0.0		flat tautomer	637266460	15068.0	200.0	0.01	2.79588001734	0.456306072041	2.01	0.400168324483
44358799	637264505	7130.0	6.03105031902	0.66301099456	WQZGKKKJIJFFOK-SVZMEOIVSA-N	1.0	CZMRCDWAGMRECN-UGDNZRGBSA-N	direct	637264505	12995.0	4.91364016933	1.0	9.82728033865	0.33150549728	2.01	0.399917163079
44358800	637264505	7130.0	6.03105031902	0.66301099456	WQZGKKKJIJFFOK-SVZMEOIVSA-N	1.0	CZMRCDWAGMRECN-UGDNZRGBSA-N	direct	637264505	13554.0	4.91364016933	1.0	9.82728033865	0.33150549728	2.01	0.399917163079
52110157	637265281	1892.0	0.853871964322	0.745013468122	WQZGKKKJIJFFOK-SVZMEOIVSA-N	0.0		flat tautomer	637265281	5951.0	22.2708352103	0.01	1.70774392864	0.745013468122	2.01	0.399894777869
52078000	637267021	1892.0	0.958607314842	0.66301099456	WQZGKKKJIJFFOK-SVZMEOIVSA-N	0.0		flat tautomer	637267021	12999.0	200.0	0.01	1.91721462968	0.66301099456	2.01	0.399803765823
52078001	637267021	1892.0	0.958607314842	0.66301099456	WQZGKKKJIJFFOK-SVZMEOIVSA-N	0.0		flat tautomer	637267021	16499.0	200.0	0.01	1.91721462968	0.66301099456	2.01	0.399803765823
53174374	637266009	15432.0	1.18708664336	0.533457102236	WQZGKKKJIJFFOK-SVZMEOIVSA-N	0.0		flat tautomer	637266009	5639.0	119.935542011	0.01	2.37417328671	0.533457102236	2.01	0.3994404049
50492761	637271761	10532.0	0.920818753952	0.687711913266	WQZGKKKJIJFFOK-SVZMEOIVSA-N	0.0		flat tautomer	637271761	7135.0	70.6989700043	0.01	1.8416375079	0.687711913266	2.01	0.399440125183
50492762	637271761	10532.0	0.920818753952	0.687711913266	WQZGKKKJIJFFOK-SVZMEOIVSA-N	0.0		flat tautomer	637271761	8940.0	70.6989700043	0.01	1.8416375079	0.687711913266	2.01	0.399440125183
53174370	637266009	15432.0	1.18708664336	0.531365230058	WQZGKKKJIJFFOK-SVZMEOIVSA-N	0.0		flat tautomer	637266009	5639.0	119.935542011	0.01	2.37417328671	0.531365230058	2.01	0.399048241309
46827444	637270393	15980.0	0.769551078622	0.81744485017	WQZGKKKJIJFFOK-SVZMEOIVSA-N	0.0		flat tautomer	637270393	1892.0	35.3861581781	0.01	1.53910215724	0.81744485017	2.01	0.398777357899
53167995	637267597	15111.0	1.3767507096	0.456306072041	WQZGKKKJIJFFOK-SVZMEOIVSA-N	0.0		flat tautomer	637267597	15486.0	11.9136401693	0.01	2.7535014192	0.456306072041	2.01	0.398643238689
53167996	637267597	15111.0	1.3767507096	0.456306072041	WQZGKKKJIJFFOK-SVZMEOIVSA-N	0.0		flat tautomer	637267597	4548.0	11.5867002359	0.01	2.7535014192	0.456306072041	2.01	0.398643238689
53167997	637267597	15111.0	1.3767507096	0.456306072041	WQZGKKKJIJFFOK-SVZMEOIVSA-N	0.0		flat tautomer	637267597	5808.0	11.5867002359	0.01	2.7535014192	0.456306072041	2.01	0.398643238689
46245190	637271332	15137.0	7.04048162303	0.456306072041	WQZGKKKJIJFFOK-SVZMEOIVSA-N	1.0	CZMRCDWAGMRECN-UGDNZRGBSA-N	direct	637271332	6403.0	7.13966199343	1.0	14.0809632461	0.22815303602	2.01	0.398523262795
20941601	637264615	1892.0	1.0	0.624088952415	WQZGKKKJIJFFOK-SVZMEOIVSA-N	0.0		flat tautomer	637264615	4974.0	14.8153085692	0.01	2.0	0.624088952415	2.01	0.397986313275
20941602	637264615	1892.0	1.0	0.624088952415	WQZGKKKJIJFFOK-SVZMEOIVSA-N	0.0		flat tautomer	637264615	113.0	13.5575202309	0.01	2.0	0.624088952415	2.01	0.397986313275
20941603	637264615	1892.0	1.0	0.624088952415	WQZGKKKJIJFFOK-SVZMEOIVSA-N	0.0		flat tautomer	637264615	5095.0	13.5575202309	0.01	2.0	0.624088952415	2.01	0.397986313275
41920725	637267649	1620.0	2.69897000434	0.591634386844	WQZGKKKJIJFFOK-SVZMEOIVSA-N	1.0	HDTRYLNUVZCQOY-LIZSDCNHSA-N	direct	637267649	1620.0	4.74232142513	2.0	5.39794000867	0.295817193422	2.01	0.397932479916
51902367	637265284	1892.0	1.92081875395	0.749578662202	WQZGKKKJIJFFOK-SVZMEOIVSA-N	0.0		flat tautomer	637265284	15980.0	0.823908740944	0.01	1.64781748189	0.749578662202	2.01	0.396945236565
51902368	637265284	15980.0	1.92081875395	0.749578662202	WQZGKKKJIJFFOK-SVZMEOIVSA-N	0.0		flat tautomer	637265284	1892.0	0.823908740944	0.01	1.64781748189	0.749578662202	2.01	0.396945236565
52095371	637270301	1892.0	1.04095860768	0.591634386844	WQZGKKKJIJFFOK-SVZMEOIVSA-N	0.0		flat tautomer	637270301	6181.0	6.58004425151	0.01	2.08191721536	0.591634386844	2.01	0.396668971794
52110161	637265281	1892.0	0.853871964322	0.72055628807	WQZGKKKJIJFFOK-SVZMEOIVSA-N	0.0		flat tautomer	637265281	5951.0	22.2708352103	0.01	1.70774392864	0.72055628807	2.01	0.396571664353
51902399	637265284	1892.0	1.92081875395	0.745013468122	WQZGKKKJIJFFOK-SVZMEOIVSA-N	0.0		flat tautomer	637265284	15980.0	0.823908740944	0.01	1.64781748189	0.745013468122	2.01	0.396339467753
51902400	637265284	15980.0	1.92081875395	0.745013468122	WQZGKKKJIJFFOK-SVZMEOIVSA-N	0.0		flat tautomer	637265284	1892.0	0.823908740944	0.01	1.64781748189	0.745013468122	2.01	0.396339467753
46827414	637270393	15980.0	0.769551078622	0.794279354316	WQZGKKKJIJFFOK-SVZMEOIVSA-N	0.0		flat tautomer	637270393	1892.0	35.3861581781	0.01	1.53910215724	0.794279354316	2.01	0.395921598836
50492917	637271761	10532.0	0.920818753952	0.66301099456	WQZGKKKJIJFFOK-SVZMEOIVSA-N	0.0		flat tautomer	637271761	7135.0	70.6989700043	0.01	1.8416375079	0.66301099456	2.01	0.395804050959
50492918	637271761	10532.0	0.920818753952	0.66301099456	WQZGKKKJIJFFOK-SVZMEOIVSA-N	0.0		flat tautomer	637271761	8940.0	70.6989700043	0.01	1.8416375079	0.66301099456	2.01	0.395804050959
46827419	637270393	15980.0	0.769551078622	0.788758947678	WQZGKKKJIJFFOK-SVZMEOIVSA-N	0.0		flat tautomer	637270393	1892.0	35.3861581781	0.01	1.53910215724	0.788758947678	2.01	0.395231864194
52110151	637265281	1892.0	0.853871964322	0.707082527706	WQZGKKKJIJFFOK-SVZMEOIVSA-N	0.0		flat tautomer	637265281	5951.0	22.2708352103	0.01	1.70774392864	0.707082527706	2.01	0.394704636796
46827454	637270393	15980.0	0.769551078622	0.783393415404	WQZGKKKJIJFFOK-SVZMEOIVSA-N	0.0		flat tautomer	637270393	1892.0	35.3861581781	0.01	1.53910215724	0.783393415404	2.01	0.394558001637
52110153	637265281	1892.0	0.853871964322	0.705601094323	WQZGKKKJIJFFOK-SVZMEOIVSA-N	0.0		flat tautomer	637265281	5951.0	22.2708352103	0.01	1.70774392864	0.705601094323	2.01	0.394497734288
41920755	637267649	1620.0	2.69897000434	0.57023892861	WQZGKKKJIJFFOK-SVZMEOIVSA-N	1.0	HDTRYLNUVZCQOY-LIZSDCNHSA-N	direct	637267649	1620.0	4.74232142513	2.0	5.39794000867	0.285119464305	2.01	0.394284996965
46827424	637270393	15980.0	0.769551078622	0.780734309111	WQZGKKKJIJFFOK-SVZMEOIVSA-N	0.0		flat tautomer	637270393	1892.0	35.3861581781	0.01	1.53910215724	0.780734309111	2.01	0.394222758271
44358448	637264505	7130.0	6.03105031902	0.624088952415	WQZGKKKJIJFFOK-SVZMEOIVSA-N	1.0	CZMRCDWAGMRECN-UGDNZRGBSA-N	direct	637264505	12995.0	4.91364016933	1.0	9.82728033865	0.312044476207	2.01	0.393914061554
44358449	637264505	7130.0	6.03105031902	0.624088952415	WQZGKKKJIJFFOK-SVZMEOIVSA-N	1.0	CZMRCDWAGMRECN-UGDNZRGBSA-N	direct	637264505	13554.0	4.91364016933	1.0	9.82728033865	0.312044476207	2.01	0.393914061554
46345664	637266957	12746.0	4.6615435064	0.469413936849	WQZGKKKJIJFFOK-SVZMEOIVSA-N	1.0	GUBGYTABKSRVRQ-KWCWEWCRSA-N	direct	637266957	12746.0	3.26520017041	2.0	6.53040034082	0.234706968425	2.01	0.393879129537
52077964	637267021	1892.0	0.958607314842	0.624088952415	WQZGKKKJIJFFOK-SVZMEOIVSA-N	0.0		flat tautomer	637267021	12999.0	200.0	0.01	1.91721462968	0.624088952415	2.01	0.393802366489
52077965	637267021	1892.0	0.958607314842	0.624088952415	WQZGKKKJIJFFOK-SVZMEOIVSA-N	0.0		flat tautomer	637267021	16499.0	200.0	0.01	1.91721462968	0.624088952415	2.01	0.393802366489
51902407	637265284	1892.0	1.92081875395	0.72055628807	WQZGKKKJIJFFOK-SVZMEOIVSA-N	0.0		flat tautomer	637265284	15980.0	0.823908740944	0.01	1.64781748189	0.72055628807	2.01	0.393045898756
51902408	637265284	15980.0	1.92081875395	0.72055628807	WQZGKKKJIJFFOK-SVZMEOIVSA-N	0.0		flat tautomer	637265284	1892.0	0.823908740944	0.01	1.64781748189	0.72055628807	2.01	0.393045898756
52095461	637270301	1892.0	1.04095860768	0.57023892861	WQZGKKKJIJFFOK-SVZMEOIVSA-N	0.0		flat tautomer	637270301	6181.0	6.58004425151	0.01	2.08191721536	0.57023892861	2.01	0.393033070266
52110165	637265281	1892.0	0.853871964322	0.694182199378	WQZGKKKJIJFFOK-SVZMEOIVSA-N	0.0		flat tautomer	637265281	5951.0	22.2708352103	0.01	1.70774392864	0.694182199378	2.01	0.392891895283
20941586	637264615	1892.0	1.0	0.591634386844	WQZGKKKJIJFFOK-SVZMEOIVSA-N	0.0		flat tautomer	637264615	4974.0	14.8153085692	0.01	2.0	0.591634386844	2.01	0.392708105565
20941587	637264615	1892.0	1.0	0.591634386844	WQZGKKKJIJFFOK-SVZMEOIVSA-N	0.0		flat tautomer	637264615	113.0	13.5575202309	0.01	2.0	0.591634386844	2.01	0.392708105565
20941588	637264615	1892.0	1.0	0.591634386844	WQZGKKKJIJFFOK-SVZMEOIVSA-N	0.0		flat tautomer	637264615	5095.0	13.5575202309	0.01	2.0	0.591634386844	2.01	0.392708105565
2777432	637265392	1892.0	0.721246399047	0.81744485017	WQZGKKKJIJFFOK-SVZMEOIVSA-N	0.0		flat tautomer	637265392	15980.0	24.49757288	0.01	1.44249279809	0.81744485017	2.01	0.39236661092
53192879	637265817	15980.0	0.721246399047	0.81744485017	WQZGKKKJIJFFOK-SVZMEOIVSA-N	0.0		flat tautomer	637265817	202.0	3.84771165562	0.01	1.44249279809	0.81744485017	2.01	0.39236661092
53192880	637265817	15980.0	0.721246399047	0.81744485017	WQZGKKKJIJFFOK-SVZMEOIVSA-N	0.0		flat tautomer	637265817	1390.0	3.84771165562	0.01	1.44249279809	0.81744485017	2.01	0.39236661092
53192881	637265817	15980.0	0.721246399047	0.81744485017	WQZGKKKJIJFFOK-SVZMEOIVSA-N	0.0		flat tautomer	637265817	1864.0	3.84771165562	0.01	1.44249279809	0.81744485017	2.01	0.39236661092
53192882	637265817	15980.0	0.721246399047	0.81744485017	WQZGKKKJIJFFOK-SVZMEOIVSA-N	0.0		flat tautomer	637265817	2020.0	3.84771165562	0.01	1.44249279809	0.81744485017	2.01	0.39236661092
53192887	637265817	15980.0	0.721246399047	0.81744485017	WQZGKKKJIJFFOK-SVZMEOIVSA-N	0.0		flat tautomer	637265817	6211.0	3.282329497	0.01	1.44249279809	0.81744485017	2.01	0.39236661092
52110163	637265281	1892.0	0.853871964322	0.687711913266	WQZGKKKJIJFFOK-SVZMEOIVSA-N	0.0		flat tautomer	637265281	5951.0	22.2708352103	0.01	1.70774392864	0.687711913266	2.01	0.391973167816
41920763	637267649	1620.0	2.69897000434	0.552704654755	WQZGKKKJIJFFOK-SVZMEOIVSA-N	1.0	HDTRYLNUVZCQOY-LIZSDCNHSA-N	direct	637267649	1620.0	4.74232142513	2.0	5.39794000867	0.276352327378	2.01	0.391218439985
51902387	637265284	1892.0	1.92081875395	0.707082527706	WQZGKKKJIJFFOK-SVZMEOIVSA-N	0.0		flat tautomer	637265284	15980.0	0.823908740944	0.01	1.64781748189	0.707082527706	2.01	0.391195470221
51902388	637265284	15980.0	1.92081875395	0.707082527706	WQZGKKKJIJFFOK-SVZMEOIVSA-N	0.0		flat tautomer	637265284	1892.0	0.823908740944	0.01	1.64781748189	0.707082527706	2.01	0.391195470221
46345665	637266957	12746.0	4.6615435064	0.456306072041	WQZGKKKJIJFFOK-SVZMEOIVSA-N	1.0	GUBGYTABKSRVRQ-KWCWEWCRSA-N	direct	637266957	12746.0	3.26520017041	2.0	6.53040034082	0.22815303602	2.01	0.39110019866
51902391	637265284	1892.0	1.92081875395	0.705601094323	WQZGKKKJIJFFOK-SVZMEOIVSA-N	0.0		flat tautomer	637265284	15980.0	0.823908740944	0.01	1.64781748189	0.705601094323	2.01	0.390990407203
51902392	637265284	15980.0	1.92081875395	0.705601094323	WQZGKKKJIJFFOK-SVZMEOIVSA-N	0.0		flat tautomer	637265284	1892.0	0.823908740944	0.01	1.64781748189	0.705601094323	2.01	0.390990407203
46827409	637270393	15980.0	0.769551078622	0.749578662202	WQZGKKKJIJFFOK-SVZMEOIVSA-N	0.0		flat tautomer	637270393	1892.0	35.3861581781	0.01	1.53910215724	0.749578662202	2.01	0.390229574071
52095485	637270301	1892.0	1.04095860768	0.552704654755	WQZGKKKJIJFFOK-SVZMEOIVSA-N	0.0		flat tautomer	637270301	6181.0	6.58004425151	0.01	2.08191721536	0.552704654755	2.01	0.389976250163
50492215	637271761	10532.0	0.920818753952	0.624088952415	WQZGKKKJIJFFOK-SVZMEOIVSA-N	0.0		flat tautomer	637271761	7135.0	70.6989700043	0.01	1.8416375079	0.624088952415	2.01	0.389862690795
50492216	637271761	10532.0	0.920818753952	0.624088952415	WQZGKKKJIJFFOK-SVZMEOIVSA-N	0.0		flat tautomer	637271761	8940.0	70.6989700043	0.01	1.8416375079	0.624088952415	2.01	0.389862690795
46827449	637270393	15980.0	0.769551078622	0.745013468122	WQZGKKKJIJFFOK-SVZMEOIVSA-N	0.0		flat tautomer	637270393	1892.0	35.3861581781	0.01	1.53910215724	0.745013468122	2.01	0.389634053874
2777408	637265392	1892.0	0.721246399047	0.794279354316	WQZGKKKJIJFFOK-SVZMEOIVSA-N	0.0		flat tautomer	637265392	15980.0	24.49757288	0.01	1.44249279809	0.794279354316	2.01	0.389556761055
53192825	637265817	15980.0	0.721246399047	0.794279354316	WQZGKKKJIJFFOK-SVZMEOIVSA-N	0.0		flat tautomer	637265817	202.0	3.84771165562	0.01	1.44249279809	0.794279354316	2.01	0.389556761055
53192826	637265817	15980.0	0.721246399047	0.794279354316	WQZGKKKJIJFFOK-SVZMEOIVSA-N	0.0		flat tautomer	637265817	1390.0	3.84771165562	0.01	1.44249279809	0.794279354316	2.01	0.389556761055
53192827	637265817	15980.0	0.721246399047	0.794279354316	WQZGKKKJIJFFOK-SVZMEOIVSA-N	0.0		flat tautomer	637265817	1864.0	3.84771165562	0.01	1.44249279809	0.794279354316	2.01	0.389556761055
53192828	637265817	15980.0	0.721246399047	0.794279354316	WQZGKKKJIJFFOK-SVZMEOIVSA-N	0.0		flat tautomer	637265817	2020.0	3.84771165562	0.01	1.44249279809	0.794279354316	2.01	0.389556761055
53192833	637265817	15980.0	0.721246399047	0.794279354316	WQZGKKKJIJFFOK-SVZMEOIVSA-N	0.0		flat tautomer	637265817	6211.0	3.282329497	0.01	1.44249279809	0.794279354316	2.01	0.389556761055
51902415	637265284	1892.0	1.92081875395	0.694182199378	WQZGKKKJIJFFOK-SVZMEOIVSA-N	0.0		flat tautomer	637265284	15980.0	0.823908740944	0.01	1.64781748189	0.694182199378	2.01	0.389398845093
51902416	637265284	15980.0	1.92081875395	0.694182199378	WQZGKKKJIJFFOK-SVZMEOIVSA-N	0.0		flat tautomer	637265284	1892.0	0.823908740944	0.01	1.64781748189	0.694182199378	2.01	0.389398845093
22510799	637268830	771.0	0.698970004336	0.81744485017	WQZGKKKJIJFFOK-SVZMEOIVSA-N	0.0		flat tautomer	637268830	14598.0	53.1739251973	0.01	1.39794000867	0.81744485017	2.01	0.389301218913
20941631	637264615	1892.0	1.0	0.57023892861	WQZGKKKJIJFFOK-SVZMEOIVSA-N	0.0		flat tautomer	637264615	4974.0	14.8153085692	0.01	2.0	0.57023892861	2.01	0.389108509674
20941632	637264615	1892.0	1.0	0.57023892861	WQZGKKKJIJFFOK-SVZMEOIVSA-N	0.0		flat tautomer	637264615	113.0	13.5575202309	0.01	2.0	0.57023892861	2.01	0.389108509674
20941633	637264615	1892.0	1.0	0.57023892861	WQZGKKKJIJFFOK-SVZMEOIVSA-N	0.0		flat tautomer	637264615	5095.0	13.5575202309	0.01	2.0	0.57023892861	2.01	0.389108509674
2777412	637265392	1892.0	0.721246399047	0.788758947678	WQZGKKKJIJFFOK-SVZMEOIVSA-N	0.0		flat tautomer	637265392	15980.0	24.49757288	0.01	1.44249279809	0.788758947678	2.01	0.388878114591
53192834	637265817	15980.0	0.721246399047	0.788758947678	WQZGKKKJIJFFOK-SVZMEOIVSA-N	0.0		flat tautomer	637265817	202.0	3.84771165562	0.01	1.44249279809	0.788758947678	2.01	0.388878114591
53192835	637265817	15980.0	0.721246399047	0.788758947678	WQZGKKKJIJFFOK-SVZMEOIVSA-N	0.0		flat tautomer	637265817	1390.0	3.84771165562	0.01	1.44249279809	0.788758947678	2.01	0.388878114591
53192836	637265817	15980.0	0.721246399047	0.788758947678	WQZGKKKJIJFFOK-SVZMEOIVSA-N	0.0		flat tautomer	637265817	1864.0	3.84771165562	0.01	1.44249279809	0.788758947678	2.01	0.388878114591
53192837	637265817	15980.0	0.721246399047	0.788758947678	WQZGKKKJIJFFOK-SVZMEOIVSA-N	0.0		flat tautomer	637265817	2020.0	3.84771165562	0.01	1.44249279809	0.788758947678	2.01	0.388878114591
53192842	637265817	15980.0	0.721246399047	0.788758947678	WQZGKKKJIJFFOK-SVZMEOIVSA-N	0.0		flat tautomer	637265817	6211.0	3.282329497	0.01	1.44249279809	0.788758947678	2.01	0.388878114591
44358253	637264505	7130.0	6.03105031902	0.591634386844	WQZGKKKJIJFFOK-SVZMEOIVSA-N	1.0	CZMRCDWAGMRECN-UGDNZRGBSA-N	direct	637264505	12995.0	4.91364016933	1.0	9.82728033865	0.295817193422	2.01	0.388689861205
44358254	637264505	7130.0	6.03105031902	0.591634386844	WQZGKKKJIJFFOK-SVZMEOIVSA-N	1.0	CZMRCDWAGMRECN-UGDNZRGBSA-N	direct	637264505	13554.0	4.91364016933	1.0	9.82728033865	0.295817193422	2.01	0.388689861205
52077944	637267021	1892.0	0.958607314842	0.591634386844	WQZGKKKJIJFFOK-SVZMEOIVSA-N	0.0		flat tautomer	637267021	12999.0	200.0	0.01	1.91721462968	0.591634386844	2.01	0.388579647471
52077945	637267021	1892.0	0.958607314842	0.591634386844	WQZGKKKJIJFFOK-SVZMEOIVSA-N	0.0		flat tautomer	637267021	16499.0	200.0	0.01	1.91721462968	0.591634386844	2.01	0.388579647471
51902411	637265284	1892.0	1.92081875395	0.687711913266	WQZGKKKJIJFFOK-SVZMEOIVSA-N	0.0		flat tautomer	637265284	15980.0	0.823908740944	0.01	1.64781748189	0.687711913266	2.01	0.388488285677
51902412	637265284	15980.0	1.92081875395	0.687711913266	WQZGKKKJIJFFOK-SVZMEOIVSA-N	0.0		flat tautomer	637265284	1892.0	0.823908740944	0.01	1.64781748189	0.687711913266	2.01	0.388488285677
52110167	637265281	1892.0	0.853871964322	0.66301099456	WQZGKKKJIJFFOK-SVZMEOIVSA-N	0.0		flat tautomer	637265281	5951.0	22.2708352103	0.01	1.70774392864	0.66301099456	2.01	0.388405064759
2777440	637265392	1892.0	0.721246399047	0.783393415404	WQZGKKKJIJFFOK-SVZMEOIVSA-N	0.0		flat tautomer	637265392	15980.0	24.49757288	0.01	1.44249279809	0.783393415404	2.01	0.388215085053
53192897	637265817	15980.0	0.721246399047	0.783393415404	WQZGKKKJIJFFOK-SVZMEOIVSA-N	0.0		flat tautomer	637265817	202.0	3.84771165562	0.01	1.44249279809	0.783393415404	2.01	0.388215085053
53192898	637265817	15980.0	0.721246399047	0.783393415404	WQZGKKKJIJFFOK-SVZMEOIVSA-N	0.0		flat tautomer	637265817	1390.0	3.84771165562	0.01	1.44249279809	0.783393415404	2.01	0.388215085053
53192899	637265817	15980.0	0.721246399047	0.783393415404	WQZGKKKJIJFFOK-SVZMEOIVSA-N	0.0		flat tautomer	637265817	1864.0	3.84771165562	0.01	1.44249279809	0.783393415404	2.01	0.388215085053
53192900	637265817	15980.0	0.721246399047	0.783393415404	WQZGKKKJIJFFOK-SVZMEOIVSA-N	0.0		flat tautomer	637265817	2020.0	3.84771165562	0.01	1.44249279809	0.783393415404	2.01	0.388215085053
53192905	637265817	15980.0	0.721246399047	0.783393415404	WQZGKKKJIJFFOK-SVZMEOIVSA-N	0.0		flat tautomer	637265817	6211.0	3.282329497	0.01	1.44249279809	0.783393415404	2.01	0.388215085053
2777416	637265392	1892.0	0.721246399047	0.780734309111	WQZGKKKJIJFFOK-SVZMEOIVSA-N	0.0		flat tautomer	637265392	15980.0	24.49757288	0.01	1.44249279809	0.780734309111	2.01	0.38788523106
53192843	637265817	15980.0	0.721246399047	0.780734309111	WQZGKKKJIJFFOK-SVZMEOIVSA-N	0.0		flat tautomer	637265817	202.0	3.84771165562	0.01	1.44249279809	0.780734309111	2.01	0.38788523106
53192844	637265817	15980.0	0.721246399047	0.780734309111	WQZGKKKJIJFFOK-SVZMEOIVSA-N	0.0		flat tautomer	637265817	1390.0	3.84771165562	0.01	1.44249279809	0.780734309111	2.01	0.38788523106
53192845	637265817	15980.0	0.721246399047	0.780734309111	WQZGKKKJIJFFOK-SVZMEOIVSA-N	0.0		flat tautomer	637265817	1864.0	3.84771165562	0.01	1.44249279809	0.780734309111	2.01	0.38788523106
53192846	637265817	15980.0	0.721246399047	0.780734309111	WQZGKKKJIJFFOK-SVZMEOIVSA-N	0.0		flat tautomer	637265817	2020.0	3.84771165562	0.01	1.44249279809	0.780734309111	2.01	0.38788523106
53192851	637265817	15980.0	0.721246399047	0.780734309111	WQZGKKKJIJFFOK-SVZMEOIVSA-N	0.0		flat tautomer	637265817	6211.0	3.282329497	0.01	1.44249279809	0.780734309111	2.01	0.38788523106
41920765	637267649	1620.0	2.69897000434	0.533457102236	WQZGKKKJIJFFOK-SVZMEOIVSA-N	1.0	HDTRYLNUVZCQOY-LIZSDCNHSA-N	direct	637267649	1620.0	4.74232142513	2.0	5.39794000867	0.266728551118	2.01	0.387767058133
41920761	637267649	1620.0	2.69897000434	0.531365230058	WQZGKKKJIJFFOK-SVZMEOIVSA-N	1.0	HDTRYLNUVZCQOY-LIZSDCNHSA-N	direct	637267649	1620.0	4.74232142513	2.0	5.39794000867	0.265682615029	2.01	0.387386355229
53174366	637266009	15432.0	1.18708664336	0.469413936849	WQZGKKKJIJFFOK-SVZMEOIVSA-N	0.0		flat tautomer	637266009	5639.0	119.935542011	0.01	2.37417328671	0.469413936849	2.01	0.386870943647
52095491	637270301	1892.0	1.04095860768	0.533457102236	WQZGKKKJIJFFOK-SVZMEOIVSA-N	0.0		flat tautomer	637270301	6181.0	6.58004425151	0.01	2.08191721536	0.533457102236	2.01	0.386535827077
22510793	637268830	771.0	0.698970004336	0.794279354316	WQZGKKKJIJFFOK-SVZMEOIVSA-N	0.0		flat tautomer	637268830	14598.0	53.1739251973	0.01	1.39794000867	0.794279354316	2.01	0.386513321199
46827459	637270393	15980.0	0.769551078622	0.72055628807	WQZGKKKJIJFFOK-SVZMEOIVSA-N	0.0		flat tautomer	637270393	1892.0	35.3861581781	0.01	1.53910215724	0.72055628807	2.01	0.386396206664
52095479	637270301	1892.0	1.04095860768	0.531365230058	WQZGKKKJIJFFOK-SVZMEOIVSA-N	0.0		flat tautomer	637270301	6181.0	6.58004425151	0.01	2.08191721536	0.531365230058	2.01	0.386156332975
20941643	637264615	1892.0	1.0	0.552704654755	WQZGKKKJIJFFOK-SVZMEOIVSA-N	0.0		flat tautomer	637264615	4974.0	14.8153085692	0.01	2.0	0.552704654755	2.01	0.386082212895
20941644	637264615	1892.0	1.0	0.552704654755	WQZGKKKJIJFFOK-SVZMEOIVSA-N	0.0		flat tautomer	637264615	113.0	13.5575202309	0.01	2.0	0.552704654755	2.01	0.386082212895
20941645	637264615	1892.0	1.0	0.552704654755	WQZGKKKJIJFFOK-SVZMEOIVSA-N	0.0		flat tautomer	637264615	5095.0	13.5575202309	0.01	2.0	0.552704654755	2.01	0.386082212895
22510794	637268830	771.0	0.698970004336	0.788758947678	WQZGKKKJIJFFOK-SVZMEOIVSA-N	0.0		flat tautomer	637268830	14598.0	53.1739251973	0.01	1.39794000867	0.788758947678	2.01	0.385839976709
22510801	637268830	771.0	0.698970004336	0.783393415404	WQZGKKKJIJFFOK-SVZMEOIVSA-N	0.0		flat tautomer	637268830	14598.0	53.1739251973	0.01	1.39794000867	0.783393415404	2.01	0.385182127136
44358838	637264505	7130.0	6.03105031902	0.57023892861	WQZGKKKJIJFFOK-SVZMEOIVSA-N	1.0	CZMRCDWAGMRECN-UGDNZRGBSA-N	direct	637264505	12995.0	4.91364016933	1.0	9.82728033865	0.285119464305	2.01	0.385127096884
44358839	637264505	7130.0	6.03105031902	0.57023892861	WQZGKKKJIJFFOK-SVZMEOIVSA-N	1.0	CZMRCDWAGMRECN-UGDNZRGBSA-N	direct	637264505	13554.0	4.91364016933	1.0	9.82728033865	0.285119464305	2.01	0.385127096884
52078004	637267021	1892.0	0.958607314842	0.57023892861	WQZGKKKJIJFFOK-SVZMEOIVSA-N	0.0		flat tautomer	637267021	12999.0	200.0	0.01	1.91721462968	0.57023892861	2.01	0.385017893378
52078005	637267021	1892.0	0.958607314842	0.57023892861	WQZGKKKJIJFFOK-SVZMEOIVSA-N	0.0		flat tautomer	637267021	16499.0	200.0	0.01	1.91721462968	0.57023892861	2.01	0.385017893378
51902419	637265284	1892.0	1.92081875395	0.66301099456	WQZGKKKJIJFFOK-SVZMEOIVSA-N	0.0		flat tautomer	637265284	15980.0	0.823908740944	0.01	1.64781748189	0.66301099456	2.01	0.384951905247
51902420	637265284	15980.0	1.92081875395	0.66301099456	WQZGKKKJIJFFOK-SVZMEOIVSA-N	0.0		flat tautomer	637265284	1892.0	0.823908740944	0.01	1.64781748189	0.66301099456	2.01	0.384951905247
22510795	637268830	771.0	0.698970004336	0.780734309111	WQZGKKKJIJFFOK-SVZMEOIVSA-N	0.0		flat tautomer	637268830	14598.0	53.1739251973	0.01	1.39794000867	0.780734309111	2.01	0.384854850152
50491825	637271761	10532.0	0.920818753952	0.591634386844	WQZGKKKJIJFFOK-SVZMEOIVSA-N	0.0		flat tautomer	637271761	7135.0	70.6989700043	0.01	1.8416375079	0.591634386844	2.01	0.384692220877
50491826	637271761	10532.0	0.920818753952	0.591634386844	WQZGKKKJIJFFOK-SVZMEOIVSA-N	0.0		flat tautomer	637271761	8940.0	70.6989700043	0.01	1.8416375079	0.591634386844	2.01	0.384692220877
46827434	637270393	15980.0	0.769551078622	0.707082527706	WQZGKKKJIJFFOK-SVZMEOIVSA-N	0.0		flat tautomer	637270393	1892.0	35.3861581781	0.01	1.53910215724	0.707082527706	2.01	0.384577084345
46827439	637270393	15980.0	0.769551078622	0.705601094323	WQZGKKKJIJFFOK-SVZMEOIVSA-N	0.0		flat tautomer	637270393	1892.0	35.3861581781	0.01	1.53910215724	0.705601094323	2.01	0.384375490657
53174368	637266009	15432.0	1.18708664336	0.456306072041	WQZGKKKJIJFFOK-SVZMEOIVSA-N	0.0		flat tautomer	637266009	5639.0	119.935542011	0.01	2.37417328671	0.456306072041	2.01	0.384141457543
2777404	637265392	1892.0	0.721246399047	0.749578662202	WQZGKKKJIJFFOK-SVZMEOIVSA-N	0.0		flat tautomer	637265392	15980.0	24.49757288	0.01	1.44249279809	0.749578662202	2.01	0.383956241311
53192816	637265817	15980.0	0.721246399047	0.749578662202	WQZGKKKJIJFFOK-SVZMEOIVSA-N	0.0		flat tautomer	637265817	202.0	3.84771165562	0.01	1.44249279809	0.749578662202	2.01	0.383956241311
53192817	637265817	15980.0	0.721246399047	0.749578662202	WQZGKKKJIJFFOK-SVZMEOIVSA-N	0.0		flat tautomer	637265817	1390.0	3.84771165562	0.01	1.44249279809	0.749578662202	2.01	0.383956241311
53192818	637265817	15980.0	0.721246399047	0.749578662202	WQZGKKKJIJFFOK-SVZMEOIVSA-N	0.0		flat tautomer	637265817	1864.0	3.84771165562	0.01	1.44249279809	0.749578662202	2.01	0.383956241311
53192819	637265817	15980.0	0.721246399047	0.749578662202	WQZGKKKJIJFFOK-SVZMEOIVSA-N	0.0		flat tautomer	637265817	2020.0	3.84771165562	0.01	1.44249279809	0.749578662202	2.01	0.383956241311
53192824	637265817	15980.0	0.721246399047	0.749578662202	WQZGKKKJIJFFOK-SVZMEOIVSA-N	0.0		flat tautomer	637265817	6211.0	3.282329497	0.01	1.44249279809	0.749578662202	2.01	0.383956241311
2777436	637265392	1892.0	0.721246399047	0.745013468122	WQZGKKKJIJFFOK-SVZMEOIVSA-N	0.0		flat tautomer	637265392	15980.0	24.49757288	0.01	1.44249279809	0.745013468122	2.01	0.3833702947
53192888	637265817	15980.0	0.721246399047	0.745013468122	WQZGKKKJIJFFOK-SVZMEOIVSA-N	0.0		flat tautomer	637265817	202.0	3.84771165562	0.01	1.44249279809	0.745013468122	2.01	0.3833702947
53192889	637265817	15980.0	0.721246399047	0.745013468122	WQZGKKKJIJFFOK-SVZMEOIVSA-N	0.0		flat tautomer	637265817	1390.0	3.84771165562	0.01	1.44249279809	0.745013468122	2.01	0.3833702947
53192890	637265817	15980.0	0.721246399047	0.745013468122	WQZGKKKJIJFFOK-SVZMEOIVSA-N	0.0		flat tautomer	637265817	1864.0	3.84771165562	0.01	1.44249279809	0.745013468122	2.01	0.3833702947
53192891	637265817	15980.0	0.721246399047	0.745013468122	WQZGKKKJIJFFOK-SVZMEOIVSA-N	0.0		flat tautomer	637265817	2020.0	3.84771165562	0.01	1.44249279809	0.745013468122	2.01	0.3833702947
53192896	637265817	15980.0	0.721246399047	0.745013468122	WQZGKKKJIJFFOK-SVZMEOIVSA-N	0.0		flat tautomer	637265817	6211.0	3.282329497	0.01	1.44249279809	0.745013468122	2.01	0.3833702947
46827469	637270393	15980.0	0.769551078622	0.694182199378	WQZGKKKJIJFFOK-SVZMEOIVSA-N	0.0		flat tautomer	637270393	1892.0	35.3861581781	0.01	1.53910215724	0.694182199378	2.01	0.382810855168
20941646	637264615	1892.0	1.0	0.533457102236	WQZGKKKJIJFFOK-SVZMEOIVSA-N	0.0		flat tautomer	637264615	4974.0	14.8153085692	0.01	2.0	0.533457102236	2.01	0.382676143531
20941647	637264615	1892.0	1.0	0.533457102236	WQZGKKKJIJFFOK-SVZMEOIVSA-N	0.0		flat tautomer	637264615	113.0	13.5575202309	0.01	2.0	0.533457102236	2.01	0.382676143531
20941648	637264615	1892.0	1.0	0.533457102236	WQZGKKKJIJFFOK-SVZMEOIVSA-N	0.0		flat tautomer	637264615	5095.0	13.5575202309	0.01	2.0	0.533457102236	2.01	0.382676143531
52110149	637265281	1892.0	0.853871964322	0.624088952415	WQZGKKKJIJFFOK-SVZMEOIVSA-N	0.0		flat tautomer	637265281	5951.0	22.2708352103	0.01	1.70774392864	0.624088952415	2.01	0.382574769759
20941640	637264615	1892.0	1.0	0.531365230058	WQZGKKKJIJFFOK-SVZMEOIVSA-N	0.0		flat tautomer	637264615	4974.0	14.8153085692	0.01	2.0	0.531365230058	2.01	0.382300438798
20941641	637264615	1892.0	1.0	0.531365230058	WQZGKKKJIJFFOK-SVZMEOIVSA-N	0.0		flat tautomer	637264615	113.0	13.5575202309	0.01	2.0	0.531365230058	2.01	0.382300438798
20941642	637264615	1892.0	1.0	0.531365230058	WQZGKKKJIJFFOK-SVZMEOIVSA-N	0.0		flat tautomer	637264615	5095.0	13.5575202309	0.01	2.0	0.531365230058	2.01	0.382300438798
44358994	637264505	7130.0	6.03105031902	0.552704654755	WQZGKKKJIJFFOK-SVZMEOIVSA-N	1.0	CZMRCDWAGMRECN-UGDNZRGBSA-N	direct	637264505	12995.0	4.91364016933	1.0	9.82728033865	0.276352327378	2.01	0.382131765597
44358995	637264505	7130.0	6.03105031902	0.552704654755	WQZGKKKJIJFFOK-SVZMEOIVSA-N	1.0	CZMRCDWAGMRECN-UGDNZRGBSA-N	direct	637264505	13554.0	4.91364016933	1.0	9.82728033865	0.276352327378	2.01	0.382131765597
52078020	637267021	1892.0	0.958607314842	0.552704654755	WQZGKKKJIJFFOK-SVZMEOIVSA-N	0.0		flat tautomer	637267021	12999.0	200.0	0.01	1.91721462968	0.552704654755	2.01	0.382023411423
52078021	637267021	1892.0	0.958607314842	0.552704654755	WQZGKKKJIJFFOK-SVZMEOIVSA-N	0.0		flat tautomer	637267021	16499.0	200.0	0.01	1.91721462968	0.552704654755	2.01	0.382023411423
46827464	637270393	15980.0	0.769551078622	0.687711913266	WQZGKKKJIJFFOK-SVZMEOIVSA-N	0.0		flat tautomer	637270393	1892.0	35.3861581781	0.01	1.53910215724	0.687711913266	2.01	0.381915700925
50492995	637271761	10532.0	0.920818753952	0.57023892861	WQZGKKKJIJFFOK-SVZMEOIVSA-N	0.0		flat tautomer	637271761	7135.0	70.6989700043	0.01	1.8416375079	0.57023892861	2.01	0.381166099267
50492996	637271761	10532.0	0.920818753952	0.57023892861	WQZGKKKJIJFFOK-SVZMEOIVSA-N	0.0		flat tautomer	637271761	8940.0	70.6989700043	0.01	1.8416375079	0.57023892861	2.01	0.381166099267
22510792	637268830	771.0	0.698970004336	0.749578662202	WQZGKKKJIJFFOK-SVZMEOIVSA-N	0.0		flat tautomer	637268830	14598.0	53.1739251973	0.01	1.39794000867	0.749578662202	2.01	0.380956555914
53008109	637271282	13422.0	0.638272163982	0.81744485017	WQZGKKKJIJFFOK-SVZMEOIVSA-N	0.0		flat tautomer	637271282	6123.0	83.6401645177	0.01	1.27654432796	0.81744485017	2.01	0.380559532552
53008110	637271282	13422.0	0.638272163982	0.81744485017	WQZGKKKJIJFFOK-SVZMEOIVSA-N	0.0		flat tautomer	637271282	13330.0	83.6401645177	0.01	1.27654432796	0.81744485017	2.01	0.380559532552
22510800	637268830	771.0	0.698970004336	0.745013468122	WQZGKKKJIJFFOK-SVZMEOIVSA-N	0.0		flat tautomer	637268830	14598.0	53.1739251973	0.01	1.39794000867	0.745013468122	2.01	0.380375187053
2777444	637265392	1892.0	0.721246399047	0.72055628807	WQZGKKKJIJFFOK-SVZMEOIVSA-N	0.0		flat tautomer	637265392	15980.0	24.49757288	0.01	1.44249279809	0.72055628807	2.01	0.380184499139
53192906	637265817	15980.0	0.721246399047	0.72055628807	WQZGKKKJIJFFOK-SVZMEOIVSA-N	0.0		flat tautomer	637265817	202.0	3.84771165562	0.01	1.44249279809	0.72055628807	2.01	0.380184499139
53192907	637265817	15980.0	0.721246399047	0.72055628807	WQZGKKKJIJFFOK-SVZMEOIVSA-N	0.0		flat tautomer	637265817	1390.0	3.84771165562	0.01	1.44249279809	0.72055628807	2.01	0.380184499139
53192908	637265817	15980.0	0.721246399047	0.72055628807	WQZGKKKJIJFFOK-SVZMEOIVSA-N	0.0		flat tautomer	637265817	1864.0	3.84771165562	0.01	1.44249279809	0.72055628807	2.01	0.380184499139
53192909	637265817	15980.0	0.721246399047	0.72055628807	WQZGKKKJIJFFOK-SVZMEOIVSA-N	0.0		flat tautomer	637265817	2020.0	3.84771165562	0.01	1.44249279809	0.72055628807	2.01	0.380184499139
53192914	637265817	15980.0	0.721246399047	0.72055628807	WQZGKKKJIJFFOK-SVZMEOIVSA-N	0.0		flat tautomer	637265817	6211.0	3.282329497	0.01	1.44249279809	0.72055628807	2.01	0.380184499139
51902383	637265284	1892.0	1.92081875395	0.624088952415	WQZGKKKJIJFFOK-SVZMEOIVSA-N	0.0		flat tautomer	637265284	15980.0	0.823908740944	0.01	1.64781748189	0.624088952415	2.01	0.37917344515
51902384	637265284	15980.0	1.92081875395	0.624088952415	WQZGKKKJIJFFOK-SVZMEOIVSA-N	0.0		flat tautomer	637265284	1892.0	0.823908740944	0.01	1.64781748189	0.624088952415	2.01	0.37917344515
44359033	637264505	7130.0	6.03105031902	0.533457102236	WQZGKKKJIJFFOK-SVZMEOIVSA-N	1.0	CZMRCDWAGMRECN-UGDNZRGBSA-N	direct	637264505	12995.0	4.91364016933	1.0	9.82728033865	0.266728551118	2.01	0.378760547612
44359034	637264505	7130.0	6.03105031902	0.533457102236	WQZGKKKJIJFFOK-SVZMEOIVSA-N	1.0	CZMRCDWAGMRECN-UGDNZRGBSA-N	direct	637264505	13554.0	4.91364016933	1.0	9.82728033865	0.266728551118	2.01	0.378760547612
52078024	637267021	1892.0	0.958607314842	0.533457102236	WQZGKKKJIJFFOK-SVZMEOIVSA-N	0.0		flat tautomer	637267021	12999.0	200.0	0.01	1.91721462968	0.533457102236	2.01	0.378653149354
52078025	637267021	1892.0	0.958607314842	0.533457102236	WQZGKKKJIJFFOK-SVZMEOIVSA-N	0.0		flat tautomer	637267021	16499.0	200.0	0.01	1.91721462968	0.533457102236	2.01	0.378653149354
46827474	637270393	15980.0	0.769551078622	0.66301099456	WQZGKKKJIJFFOK-SVZMEOIVSA-N	0.0		flat tautomer	637270393	1892.0	35.3861581781	0.01	1.53910215724	0.66301099456	2.01	0.378439150253
2777424	637265392	1892.0	0.721246399047	0.707082527706	WQZGKKKJIJFFOK-SVZMEOIVSA-N	0.0		flat tautomer	637265392	15980.0	24.49757288	0.01	1.44249279809	0.707082527706	2.01	0.378394621041
53192861	637265817	15980.0	0.721246399047	0.707082527706	WQZGKKKJIJFFOK-SVZMEOIVSA-N	0.0		flat tautomer	637265817	202.0	3.84771165562	0.01	1.44249279809	0.707082527706	2.01	0.378394621041
53192862	637265817	15980.0	0.721246399047	0.707082527706	WQZGKKKJIJFFOK-SVZMEOIVSA-N	0.0		flat tautomer	637265817	1390.0	3.84771165562	0.01	1.44249279809	0.707082527706	2.01	0.378394621041
53192863	637265817	15980.0	0.721246399047	0.707082527706	WQZGKKKJIJFFOK-SVZMEOIVSA-N	0.0		flat tautomer	637265817	1864.0	3.84771165562	0.01	1.44249279809	0.707082527706	2.01	0.378394621041
53192864	637265817	15980.0	0.721246399047	0.707082527706	WQZGKKKJIJFFOK-SVZMEOIVSA-N	0.0		flat tautomer	637265817	2020.0	3.84771165562	0.01	1.44249279809	0.707082527706	2.01	0.378394621041
53192869	637265817	15980.0	0.721246399047	0.707082527706	WQZGKKKJIJFFOK-SVZMEOIVSA-N	0.0		flat tautomer	637265817	6211.0	3.282329497	0.01	1.44249279809	0.707082527706	2.01	0.378394621041
44358955	637264505	7130.0	6.03105031902	0.531365230058	WQZGKKKJIJFFOK-SVZMEOIVSA-N	1.0	CZMRCDWAGMRECN-UGDNZRGBSA-N	direct	637264505	12995.0	4.91364016933	1.0	9.82728033865	0.265682615029	2.01	0.378388687143
44358956	637264505	7130.0	6.03105031902	0.531365230058	WQZGKKKJIJFFOK-SVZMEOIVSA-N	1.0	CZMRCDWAGMRECN-UGDNZRGBSA-N	direct	637264505	13554.0	4.91364016933	1.0	9.82728033865	0.265682615029	2.01	0.378388687143
52078016	637267021	1892.0	0.958607314842	0.531365230058	WQZGKKKJIJFFOK-SVZMEOIVSA-N	0.0		flat tautomer	637267021	12999.0	200.0	0.01	1.91721462968	0.531365230058	2.01	0.378281394326
52078017	637267021	1892.0	0.958607314842	0.531365230058	WQZGKKKJIJFFOK-SVZMEOIVSA-N	0.0		flat tautomer	637267021	16499.0	200.0	0.01	1.91721462968	0.531365230058	2.01	0.378281394326
50493307	637271761	10532.0	0.920818753952	0.552704654755	WQZGKKKJIJFFOK-SVZMEOIVSA-N	0.0		flat tautomer	637271761	7135.0	70.6989700043	0.01	1.8416375079	0.552704654755	2.01	0.378201574694
50493308	637271761	10532.0	0.920818753952	0.552704654755	WQZGKKKJIJFFOK-SVZMEOIVSA-N	0.0		flat tautomer	637271761	8940.0	70.6989700043	0.01	1.8416375079	0.552704654755	2.01	0.378201574694
2777428	637265392	1892.0	0.721246399047	0.705601094323	WQZGKKKJIJFFOK-SVZMEOIVSA-N	0.0		flat tautomer	637265392	15980.0	24.49757288	0.01	1.44249279809	0.705601094323	2.01	0.378196268174
53192870	637265817	15980.0	0.721246399047	0.705601094323	WQZGKKKJIJFFOK-SVZMEOIVSA-N	0.0		flat tautomer	637265817	202.0	3.84771165562	0.01	1.44249279809	0.705601094323	2.01	0.378196268174
53192871	637265817	15980.0	0.721246399047	0.705601094323	WQZGKKKJIJFFOK-SVZMEOIVSA-N	0.0		flat tautomer	637265817	1390.0	3.84771165562	0.01	1.44249279809	0.705601094323	2.01	0.378196268174
53192872	637265817	15980.0	0.721246399047	0.705601094323	WQZGKKKJIJFFOK-SVZMEOIVSA-N	0.0		flat tautomer	637265817	1864.0	3.84771165562	0.01	1.44249279809	0.705601094323	2.01	0.378196268174
53192873	637265817	15980.0	0.721246399047	0.705601094323	WQZGKKKJIJFFOK-SVZMEOIVSA-N	0.0		flat tautomer	637265817	2020.0	3.84771165562	0.01	1.44249279809	0.705601094323	2.01	0.378196268174
53192878	637265817	15980.0	0.721246399047	0.705601094323	WQZGKKKJIJFFOK-SVZMEOIVSA-N	0.0		flat tautomer	637265817	6211.0	3.282329497	0.01	1.44249279809	0.705601094323	2.01	0.378196268174
53007989	637271282	13422.0	0.638272163982	0.794279354316	WQZGKKKJIJFFOK-SVZMEOIVSA-N	0.0		flat tautomer	637271282	6123.0	83.6401645177	0.01	1.27654432796	0.794279354316	2.01	0.377834236563
53007990	637271282	13422.0	0.638272163982	0.794279354316	WQZGKKKJIJFFOK-SVZMEOIVSA-N	0.0		flat tautomer	637271282	13330.0	83.6401645177	0.01	1.27654432796	0.794279354316	2.01	0.377834236563
52110139	637265281	1892.0	0.853871964322	0.591634386844	WQZGKKKJIJFFOK-SVZMEOIVSA-N	0.0		flat tautomer	637265281	5951.0	22.2708352103	0.01	1.70774392864	0.591634386844	2.01	0.377500954323
22510802	637268830	771.0	0.698970004336	0.72055628807	WQZGKKKJIJFFOK-SVZMEOIVSA-N	0.0		flat tautomer	637268830	14598.0	53.1739251973	0.01	1.39794000867	0.72055628807	2.01	0.377214280746
53008009	637271282	13422.0	0.638272163982	0.788758947678	WQZGKKKJIJFFOK-SVZMEOIVSA-N	0.0		flat tautomer	637271282	6123.0	83.6401645177	0.01	1.27654432796	0.788758947678	2.01	0.377176011897
53008010	637271282	13422.0	0.638272163982	0.788758947678	WQZGKKKJIJFFOK-SVZMEOIVSA-N	0.0		flat tautomer	637271282	13330.0	83.6401645177	0.01	1.27654432796	0.788758947678	2.01	0.377176011897
2777452	637265392	1892.0	0.721246399047	0.694182199378	WQZGKKKJIJFFOK-SVZMEOIVSA-N	0.0		flat tautomer	637265392	15980.0	24.49757288	0.01	1.44249279809	0.694182199378	2.01	0.376656785774
53192924	637265817	15980.0	0.721246399047	0.694182199378	WQZGKKKJIJFFOK-SVZMEOIVSA-N	0.0		flat tautomer	637265817	202.0	3.84771165562	0.01	1.44249279809	0.694182199378	2.01	0.376656785774
53192925	637265817	15980.0	0.721246399047	0.694182199378	WQZGKKKJIJFFOK-SVZMEOIVSA-N	0.0		flat tautomer	637265817	1390.0	3.84771165562	0.01	1.44249279809	0.694182199378	2.01	0.376656785774
53192926	637265817	15980.0	0.721246399047	0.694182199378	WQZGKKKJIJFFOK-SVZMEOIVSA-N	0.0		flat tautomer	637265817	1864.0	3.84771165562	0.01	1.44249279809	0.694182199378	2.01	0.376656785774
53192927	637265817	15980.0	0.721246399047	0.694182199378	WQZGKKKJIJFFOK-SVZMEOIVSA-N	0.0		flat tautomer	637265817	2020.0	3.84771165562	0.01	1.44249279809	0.694182199378	2.01	0.376656785774
53192932	637265817	15980.0	0.721246399047	0.694182199378	WQZGKKKJIJFFOK-SVZMEOIVSA-N	0.0		flat tautomer	637265817	6211.0	3.282329497	0.01	1.44249279809	0.694182199378	2.01	0.376656785774
53008149	637271282	13422.0	0.638272163982	0.783393415404	WQZGKKKJIJFFOK-SVZMEOIVSA-N	0.0		flat tautomer	637271282	6123.0	83.6401645177	0.01	1.27654432796	0.783393415404	2.01	0.376532934214
53008150	637271282	13422.0	0.638272163982	0.783393415404	WQZGKKKJIJFFOK-SVZMEOIVSA-N	0.0		flat tautomer	637271282	13330.0	83.6401645177	0.01	1.27654432796	0.783393415404	2.01	0.376532934214
53008029	637271282	13422.0	0.638272163982	0.780734309111	WQZGKKKJIJFFOK-SVZMEOIVSA-N	0.0		flat tautomer	637271282	6123.0	83.6401645177	0.01	1.27654432796	0.780734309111	2.01	0.376213006173
53008030	637271282	13422.0	0.638272163982	0.780734309111	WQZGKKKJIJFFOK-SVZMEOIVSA-N	0.0		flat tautomer	637271282	13330.0	83.6401645177	0.01	1.27654432796	0.780734309111	2.01	0.376213006173
2777448	637265392	1892.0	0.721246399047	0.687711913266	WQZGKKKJIJFFOK-SVZMEOIVSA-N	0.0		flat tautomer	637265392	15980.0	24.49757288	0.01	1.44249279809	0.687711913266	2.01	0.375776022035
53192915	637265817	15980.0	0.721246399047	0.687711913266	WQZGKKKJIJFFOK-SVZMEOIVSA-N	0.0		flat tautomer	637265817	202.0	3.84771165562	0.01	1.44249279809	0.687711913266	2.01	0.375776022035
53192916	637265817	15980.0	0.721246399047	0.687711913266	WQZGKKKJIJFFOK-SVZMEOIVSA-N	0.0		flat tautomer	637265817	1390.0	3.84771165562	0.01	1.44249279809	0.687711913266	2.01	0.375776022035
53192917	637265817	15980.0	0.721246399047	0.687711913266	WQZGKKKJIJFFOK-SVZMEOIVSA-N	0.0		flat tautomer	637265817	1864.0	3.84771165562	0.01	1.44249279809	0.687711913266	2.01	0.375776022035
53192918	637265817	15980.0	0.721246399047	0.687711913266	WQZGKKKJIJFFOK-SVZMEOIVSA-N	0.0		flat tautomer	637265817	2020.0	3.84771165562	0.01	1.44249279809	0.687711913266	2.01	0.375776022035
53192923	637265817	15980.0	0.721246399047	0.687711913266	WQZGKKKJIJFFOK-SVZMEOIVSA-N	0.0		flat tautomer	637265817	6211.0	3.282329497	0.01	1.44249279809	0.687711913266	2.01	0.375776022035
41920757	637267649	1620.0	2.69897000434	0.469413936849	WQZGKKKJIJFFOK-SVZMEOIVSA-N	1.0	HDTRYLNUVZCQOY-LIZSDCNHSA-N	direct	637267649	1620.0	4.74232142513	2.0	5.39794000867	0.234706968425	2.01	0.375564929975
22510797	637268830	771.0	0.698970004336	0.707082527706	WQZGKKKJIJFFOK-SVZMEOIVSA-N	0.0		flat tautomer	637268830	14598.0	53.1739251973	0.01	1.39794000867	0.707082527706	2.01	0.375438386197
22510798	637268830	771.0	0.698970004336	0.705601094323	WQZGKKKJIJFFOK-SVZMEOIVSA-N	0.0		flat tautomer	637268830	14598.0	53.1739251973	0.01	1.39794000867	0.705601094323	2.01	0.375241582976
50493385	637271761	10532.0	0.920818753952	0.533457102236	WQZGKKKJIJFFOK-SVZMEOIVSA-N	0.0		flat tautomer	637271761	7135.0	70.6989700043	0.01	1.8416375079	0.533457102236	2.01	0.374865029384
50493386	637271761	10532.0	0.920818753952	0.533457102236	WQZGKKKJIJFFOK-SVZMEOIVSA-N	0.0		flat tautomer	637271761	8940.0	70.6989700043	0.01	1.8416375079	0.533457102236	2.01	0.374865029384
50493229	637271761	10532.0	0.920818753952	0.531365230058	WQZGKKKJIJFFOK-SVZMEOIVSA-N	0.0		flat tautomer	637271761	7135.0	70.6989700043	0.01	1.8416375079	0.531365230058	2.01	0.374496993466
50493230	637271761	10532.0	0.920818753952	0.531365230058	WQZGKKKJIJFFOK-SVZMEOIVSA-N	0.0		flat tautomer	637271761	8940.0	70.6989700043	0.01	1.8416375079	0.531365230058	2.01	0.374496993466
52095467	637270301	1892.0	1.04095860768	0.469413936849	WQZGKKKJIJFFOK-SVZMEOIVSA-N	0.0		flat tautomer	637270301	6181.0	6.58004425151	0.01	2.08191721536	0.469413936849	2.01	0.374372442899
51902363	637265284	1892.0	1.92081875395	0.591634386844	WQZGKKKJIJFFOK-SVZMEOIVSA-N	0.0		flat tautomer	637265284	15980.0	0.823908740944	0.01	1.64781748189	0.591634386844	2.01	0.374144739049
51902364	637265284	15980.0	1.92081875395	0.591634386844	WQZGKKKJIJFFOK-SVZMEOIVSA-N	0.0		flat tautomer	637265284	1892.0	0.823908740944	0.01	1.64781748189	0.591634386844	2.01	0.374144739049
52110169	637265281	1892.0	0.853871964322	0.57023892861	WQZGKKKJIJFFOK-SVZMEOIVSA-N	0.0		flat tautomer	637265281	5951.0	22.2708352103	0.01	1.70774392864	0.57023892861	2.01	0.374040748474
22510804	637268830	771.0	0.698970004336	0.694182199378	WQZGKKKJIJFFOK-SVZMEOIVSA-N	0.0		flat tautomer	637268830	14598.0	53.1739251973	0.01	1.39794000867	0.694182199378	2.01	0.373714127891
41920759	637267649	1620.0	2.69897000434	0.456306072041	WQZGKKKJIJFFOK-SVZMEOIVSA-N	1.0	HDTRYLNUVZCQOY-LIZSDCNHSA-N	direct	637267649	1620.0	4.74232142513	2.0	5.39794000867	0.22815303602	2.01	0.372915211058
22510803	637268830	771.0	0.698970004336	0.687711913266	WQZGKKKJIJFFOK-SVZMEOIVSA-N	0.0		flat tautomer	637268830	14598.0	53.1739251973	0.01	1.39794000867	0.687711913266	2.01	0.372840245182
46827429	637270393	15980.0	0.769551078622	0.624088952415	WQZGKKKJIJFFOK-SVZMEOIVSA-N	0.0		flat tautomer	637270393	1892.0	35.3861581781	0.01	1.53910215724	0.624088952415	2.01	0.372758452224
53007969	637271282	13422.0	0.638272163982	0.749578662202	WQZGKKKJIJFFOK-SVZMEOIVSA-N	0.0		flat tautomer	637271282	6123.0	83.6401645177	0.01	1.27654432796	0.749578662202	2.01	0.372402247406
53007970	637271282	13422.0	0.638272163982	0.749578662202	WQZGKKKJIJFFOK-SVZMEOIVSA-N	0.0		flat tautomer	637271282	13330.0	83.6401645177	0.01	1.27654432796	0.749578662202	2.01	0.372402247406
2777456	637265392	1892.0	0.721246399047	0.66301099456	WQZGKKKJIJFFOK-SVZMEOIVSA-N	0.0		flat tautomer	637265392	15980.0	24.49757288	0.01	1.44249279809	0.66301099456	2.01	0.372355360411
53192933	637265817	15980.0	0.721246399047	0.66301099456	WQZGKKKJIJFFOK-SVZMEOIVSA-N	0.0		flat tautomer	637265817	202.0	3.84771165562	0.01	1.44249279809	0.66301099456	2.01	0.372355360411
53192934	637265817	15980.0	0.721246399047	0.66301099456	WQZGKKKJIJFFOK-SVZMEOIVSA-N	0.0		flat tautomer	637265817	1390.0	3.84771165562	0.01	1.44249279809	0.66301099456	2.01	0.372355360411
53192935	637265817	15980.0	0.721246399047	0.66301099456	WQZGKKKJIJFFOK-SVZMEOIVSA-N	0.0		flat tautomer	637265817	1864.0	3.84771165562	0.01	1.44249279809	0.66301099456	2.01	0.372355360411
53192936	637265817	15980.0	0.721246399047	0.66301099456	WQZGKKKJIJFFOK-SVZMEOIVSA-N	0.0		flat tautomer	637265817	2020.0	3.84771165562	0.01	1.44249279809	0.66301099456	2.01	0.372355360411
53192941	637265817	15980.0	0.721246399047	0.66301099456	WQZGKKKJIJFFOK-SVZMEOIVSA-N	0.0		flat tautomer	637265817	6211.0	3.282329497	0.01	1.44249279809	0.66301099456	2.01	0.372355360411
53008129	637271282	13422.0	0.638272163982	0.745013468122	WQZGKKKJIJFFOK-SVZMEOIVSA-N	0.0		flat tautomer	637271282	6123.0	83.6401645177	0.01	1.27654432796	0.745013468122	2.01	0.371833933075
53008130	637271282	13422.0	0.638272163982	0.745013468122	WQZGKKKJIJFFOK-SVZMEOIVSA-N	0.0		flat tautomer	637271282	13330.0	83.6401645177	0.01	1.27654432796	0.745013468122	2.01	0.371833933075
52095473	637270301	1892.0	1.04095860768	0.456306072041	WQZGKKKJIJFFOK-SVZMEOIVSA-N	0.0		flat tautomer	637270301	6181.0	6.58004425151	0.01	2.08191721536	0.456306072041	2.01	0.371731137323
52110177	637265281	1892.0	0.853871964322	0.552704654755	WQZGKKKJIJFFOK-SVZMEOIVSA-N	0.0		flat tautomer	637265281	5951.0	22.2708352103	0.01	1.70774392864	0.552704654755	2.01	0.371131641415
51902423	637265284	1892.0	1.92081875395	0.57023892861	WQZGKKKJIJFFOK-SVZMEOIVSA-N	0.0		flat tautomer	637265284	15980.0	0.823908740944	0.01	1.64781748189	0.57023892861	2.01	0.370715296554
51902424	637265284	15980.0	1.92081875395	0.57023892861	WQZGKKKJIJFFOK-SVZMEOIVSA-N	0.0		flat tautomer	637265284	1892.0	0.823908740944	0.01	1.64781748189	0.57023892861	2.01	0.370715296554
20941634	637264615	1892.0	1.0	0.469413936849	WQZGKKKJIJFFOK-SVZMEOIVSA-N	0.0		flat tautomer	637264615	4974.0	14.8153085692	0.01	2.0	0.469413936849	2.01	0.370634214624
20941635	637264615	1892.0	1.0	0.469413936849	WQZGKKKJIJFFOK-SVZMEOIVSA-N	0.0		flat tautomer	637264615	113.0	13.5575202309	0.01	2.0	0.469413936849	2.01	0.370634214624
20941636	637264615	1892.0	1.0	0.469413936849	WQZGKKKJIJFFOK-SVZMEOIVSA-N	0.0		flat tautomer	637264615	5095.0	13.5575202309	0.01	2.0	0.469413936849	2.01	0.370634214624
22510805	637268830	771.0	0.698970004336	0.66301099456	WQZGKKKJIJFFOK-SVZMEOIVSA-N	0.0		flat tautomer	637268830	14598.0	53.1739251973	0.01	1.39794000867	0.66301099456	2.01	0.369446307719
53008169	637271282	13422.0	0.638272163982	0.72055628807	WQZGKKKJIJFFOK-SVZMEOIVSA-N	0.0		flat tautomer	637271282	6123.0	83.6401645177	0.01	1.27654432796	0.72055628807	2.01	0.36874400433
53008170	637271282	13422.0	0.638272163982	0.72055628807	WQZGKKKJIJFFOK-SVZMEOIVSA-N	0.0		flat tautomer	637271282	13330.0	83.6401645177	0.01	1.27654432796	0.72055628807	2.01	0.36874400433
20941637	637264615	1892.0	1.0	0.456306072041	WQZGKKKJIJFFOK-SVZMEOIVSA-N	0.0		flat tautomer	637264615	4974.0	14.8153085692	0.01	2.0	0.456306072041	2.01	0.368019283326
20941638	637264615	1892.0	1.0	0.456306072041	WQZGKKKJIJFFOK-SVZMEOIVSA-N	0.0		flat tautomer	637264615	113.0	13.5575202309	0.01	2.0	0.456306072041	2.01	0.368019283326
20941639	637264615	1892.0	1.0	0.456306072041	WQZGKKKJIJFFOK-SVZMEOIVSA-N	0.0		flat tautomer	637264615	5095.0	13.5575202309	0.01	2.0	0.456306072041	2.01	0.368019283326
52110179	637265281	1892.0	0.853871964322	0.533457102236	WQZGKKKJIJFFOK-SVZMEOIVSA-N	0.0		flat tautomer	637265281	5951.0	22.2708352103	0.01	1.70774392864	0.533457102236	2.01	0.367857468009
51902439	637265284	1892.0	1.92081875395	0.552704654755	WQZGKKKJIJFFOK-SVZMEOIVSA-N	0.0		flat tautomer	637265284	15980.0	0.823908740944	0.01	1.64781748189	0.552704654755	2.01	0.367832053242
51902440	637265284	15980.0	1.92081875395	0.552704654755	WQZGKKKJIJFFOK-SVZMEOIVSA-N	0.0		flat tautomer	637265284	1892.0	0.823908740944	0.01	1.64781748189	0.552704654755	2.01	0.367832053242
46827404	637270393	15980.0	0.769551078622	0.591634386844	WQZGKKKJIJFFOK-SVZMEOIVSA-N	0.0		flat tautomer	637270393	1892.0	35.3861581781	0.01	1.53910215724	0.591634386844	2.01	0.367814823584
52110175	637265281	1892.0	0.853871964322	0.531365230058	WQZGKKKJIJFFOK-SVZMEOIVSA-N	0.0		flat tautomer	637265281	5951.0	22.2708352103	0.01	1.70774392864	0.531365230058	2.01	0.367496311992
53008069	637271282	13422.0	0.638272163982	0.707082527706	WQZGKKKJIJFFOK-SVZMEOIVSA-N	0.0		flat tautomer	637271282	6123.0	83.6401645177	0.01	1.27654432796	0.707082527706	2.01	0.367007987163
53008070	637271282	13422.0	0.638272163982	0.707082527706	WQZGKKKJIJFFOK-SVZMEOIVSA-N	0.0		flat tautomer	637271282	13330.0	83.6401645177	0.01	1.27654432796	0.707082527706	2.01	0.367007987163
44358877	637264505	7130.0	6.03105031902	0.469413936849	WQZGKKKJIJFFOK-SVZMEOIVSA-N	1.0	CZMRCDWAGMRECN-UGDNZRGBSA-N	direct	637264505	12995.0	4.91364016933	1.0	9.82728033865	0.234706968425	2.01	0.366841833409
44358878	637264505	7130.0	6.03105031902	0.469413936849	WQZGKKKJIJFFOK-SVZMEOIVSA-N	1.0	CZMRCDWAGMRECN-UGDNZRGBSA-N	direct	637264505	13554.0	4.91364016933	1.0	9.82728033865	0.234706968425	2.01	0.366841833409
53008089	637271282	13422.0	0.638272163982	0.705601094323	WQZGKKKJIJFFOK-SVZMEOIVSA-N	0.0		flat tautomer	637271282	6123.0	83.6401645177	0.01	1.27654432796	0.705601094323	2.01	0.366815603121
53008090	637271282	13422.0	0.638272163982	0.705601094323	WQZGKKKJIJFFOK-SVZMEOIVSA-N	0.0		flat tautomer	637271282	13330.0	83.6401645177	0.01	1.27654432796	0.705601094323	2.01	0.366815603121
2777420	637265392	1892.0	0.721246399047	0.624088952415	WQZGKKKJIJFFOK-SVZMEOIVSA-N	0.0		flat tautomer	637265392	15980.0	24.49757288	0.01	1.44249279809	0.624088952415	2.01	0.366765985315
53192852	637265817	15980.0	0.721246399047	0.624088952415	WQZGKKKJIJFFOK-SVZMEOIVSA-N	0.0		flat tautomer	637265817	202.0	3.84771165562	0.01	1.44249279809	0.624088952415	2.01	0.366765985315
53192853	637265817	15980.0	0.721246399047	0.624088952415	WQZGKKKJIJFFOK-SVZMEOIVSA-N	0.0		flat tautomer	637265817	1390.0	3.84771165562	0.01	1.44249279809	0.624088952415	2.01	0.366765985315
53192854	637265817	15980.0	0.721246399047	0.624088952415	WQZGKKKJIJFFOK-SVZMEOIVSA-N	0.0		flat tautomer	637265817	1864.0	3.84771165562	0.01	1.44249279809	0.624088952415	2.01	0.366765985315
53192855	637265817	15980.0	0.721246399047	0.624088952415	WQZGKKKJIJFFOK-SVZMEOIVSA-N	0.0		flat tautomer	637265817	2020.0	3.84771165562	0.01	1.44249279809	0.624088952415	2.01	0.366765985315
53192860	637265817	15980.0	0.721246399047	0.624088952415	WQZGKKKJIJFFOK-SVZMEOIVSA-N	0.0		flat tautomer	637265817	6211.0	3.282329497	0.01	1.44249279809	0.624088952415	2.01	0.366765985315
52078008	637267021	1892.0	0.958607314842	0.469413936849	WQZGKKKJIJFFOK-SVZMEOIVSA-N	0.0		flat tautomer	637267021	12999.0	200.0	0.01	1.91721462968	0.469413936849	2.01	0.366737814724
52078009	637267021	1892.0	0.958607314842	0.469413936849	WQZGKKKJIJFFOK-SVZMEOIVSA-N	0.0		flat tautomer	637267021	16499.0	200.0	0.01	1.91721462968	0.469413936849	2.01	0.366737814724
53008209	637271282	13422.0	0.638272163982	0.694182199378	WQZGKKKJIJFFOK-SVZMEOIVSA-N	0.0		flat tautomer	637271282	6123.0	83.6401645177	0.01	1.27654432796	0.694182199378	2.01	0.365322446756
53008210	637271282	13422.0	0.638272163982	0.694182199378	WQZGKKKJIJFFOK-SVZMEOIVSA-N	0.0		flat tautomer	637271282	13330.0	83.6401645177	0.01	1.27654432796	0.694182199378	2.01	0.365322446756
51902443	637265284	1892.0	1.92081875395	0.533457102236	WQZGKKKJIJFFOK-SVZMEOIVSA-N	0.0		flat tautomer	637265284	15980.0	0.823908740944	0.01	1.64781748189	0.533457102236	2.01	0.364586989249
51902444	637265284	15980.0	1.92081875395	0.533457102236	WQZGKKKJIJFFOK-SVZMEOIVSA-N	0.0		flat tautomer	637265284	1892.0	0.823908740944	0.01	1.64781748189	0.533457102236	2.01	0.364586989249
53008189	637271282	13422.0	0.638272163982	0.687711913266	WQZGKKKJIJFFOK-SVZMEOIVSA-N	0.0		flat tautomer	637271282	6123.0	83.6401645177	0.01	1.27654432796	0.687711913266	2.01	0.36446818692
53008190	637271282	13422.0	0.638272163982	0.687711913266	WQZGKKKJIJFFOK-SVZMEOIVSA-N	0.0		flat tautomer	637271282	13330.0	83.6401645177	0.01	1.27654432796	0.687711913266	2.01	0.36446818692
46827479	637270393	15980.0	0.769551078622	0.57023892861	WQZGKKKJIJFFOK-SVZMEOIVSA-N	0.0		flat tautomer	637270393	1892.0	35.3861581781	0.01	1.53910215724	0.57023892861	2.01	0.364443401633
44358916	637264505	7130.0	6.03105031902	0.456306072041	WQZGKKKJIJFFOK-SVZMEOIVSA-N	1.0	CZMRCDWAGMRECN-UGDNZRGBSA-N	direct	637264505	12995.0	4.91364016933	1.0	9.82728033865	0.22815303602	2.01	0.364253658455
44358917	637264505	7130.0	6.03105031902	0.456306072041	WQZGKKKJIJFFOK-SVZMEOIVSA-N	1.0	CZMRCDWAGMRECN-UGDNZRGBSA-N	direct	637264505	13554.0	4.91364016933	1.0	9.82728033865	0.22815303602	2.01	0.364253658455
51902435	637265284	1892.0	1.92081875395	0.531365230058	WQZGKKKJIJFFOK-SVZMEOIVSA-N	0.0		flat tautomer	637265284	15980.0	0.823908740944	0.01	1.64781748189	0.531365230058	2.01	0.364229044131
51902436	637265284	15980.0	1.92081875395	0.531365230058	WQZGKKKJIJFFOK-SVZMEOIVSA-N	0.0		flat tautomer	637265284	1892.0	0.823908740944	0.01	1.64781748189	0.531365230058	2.01	0.364229044131
52078012	637267021	1892.0	0.958607314842	0.456306072041	WQZGKKKJIJFFOK-SVZMEOIVSA-N	0.0		flat tautomer	637267021	12999.0	200.0	0.01	1.91721462968	0.456306072041	2.01	0.364150373652
52078013	637267021	1892.0	0.958607314842	0.456306072041	WQZGKKKJIJFFOK-SVZMEOIVSA-N	0.0		flat tautomer	637267021	16499.0	200.0	0.01	1.91721462968	0.456306072041	2.01	0.364150373652
22510796	637268830	771.0	0.698970004336	0.624088952415	WQZGKKKJIJFFOK-SVZMEOIVSA-N	0.0		flat tautomer	637268830	14598.0	53.1739251973	0.01	1.39794000867	0.624088952415	2.01	0.363900600013
50493073	637271761	10532.0	0.920818753952	0.469413936849	WQZGKKKJIJFFOK-SVZMEOIVSA-N	0.0		flat tautomer	637271761	7135.0	70.6989700043	0.01	1.8416375079	0.469413936849	2.01	0.363068898086
50493074	637271761	10532.0	0.920818753952	0.469413936849	WQZGKKKJIJFFOK-SVZMEOIVSA-N	0.0		flat tautomer	637271761	8940.0	70.6989700043	0.01	1.8416375079	0.469413936849	2.01	0.363068898086
52104061	637272078	1892.0	0.52287874528	0.81744485017	WQZGKKKJIJFFOK-SVZMEOIVSA-N	0.0		flat tautomer	637272078	942.0	16.507239611	0.01	1.04575749056	0.81744485017	2.01	0.36205235431
2777400	637265392	1892.0	0.721246399047	0.591634386844	WQZGKKKJIJFFOK-SVZMEOIVSA-N	0.0		flat tautomer	637265392	15980.0	24.49757288	0.01	1.44249279809	0.591634386844	2.01	0.361901830476
53192807	637265817	15980.0	0.721246399047	0.591634386844	WQZGKKKJIJFFOK-SVZMEOIVSA-N	0.0		flat tautomer	637265817	202.0	3.84771165562	0.01	1.44249279809	0.591634386844	2.01	0.361901830476
53192808	637265817	15980.0	0.721246399047	0.591634386844	WQZGKKKJIJFFOK-SVZMEOIVSA-N	0.0		flat tautomer	637265817	1390.0	3.84771165562	0.01	1.44249279809	0.591634386844	2.01	0.361901830476
53192809	637265817	15980.0	0.721246399047	0.591634386844	WQZGKKKJIJFFOK-SVZMEOIVSA-N	0.0		flat tautomer	637265817	1864.0	3.84771165562	0.01	1.44249279809	0.591634386844	2.01	0.361901830476
53192810	637265817	15980.0	0.721246399047	0.591634386844	WQZGKKKJIJFFOK-SVZMEOIVSA-N	0.0		flat tautomer	637265817	2020.0	3.84771165562	0.01	1.44249279809	0.591634386844	2.01	0.361901830476
53192815	637265817	15980.0	0.721246399047	0.591634386844	WQZGKKKJIJFFOK-SVZMEOIVSA-N	0.0		flat tautomer	637265817	6211.0	3.282329497	0.01	1.44249279809	0.591634386844	2.01	0.361901830476
46827499	637270393	15980.0	0.769551078622	0.552704654755	WQZGKKKJIJFFOK-SVZMEOIVSA-N	0.0		flat tautomer	637270393	1892.0	35.3861581781	0.01	1.53910215724	0.552704654755	2.01	0.36160893807
53008229	637271282	13422.0	0.638272163982	0.66301099456	WQZGKKKJIJFFOK-SVZMEOIVSA-N	0.0		flat tautomer	637271282	6123.0	83.6401645177	0.01	1.27654432796	0.66301099456	2.01	0.361150459691
53008230	637271282	13422.0	0.638272163982	0.66301099456	WQZGKKKJIJFFOK-SVZMEOIVSA-N	0.0		flat tautomer	637271282	13330.0	83.6401645177	0.01	1.27654432796	0.66301099456	2.01	0.361150459691
50493151	637271761	10532.0	0.920818753952	0.456306072041	WQZGKKKJIJFFOK-SVZMEOIVSA-N	0.0		flat tautomer	637271761	7135.0	70.6989700043	0.01	1.8416375079	0.456306072041	2.01	0.360507342279
50493152	637271761	10532.0	0.920818753952	0.456306072041	WQZGKKKJIJFFOK-SVZMEOIVSA-N	0.0		flat tautomer	637271761	8940.0	70.6989700043	0.01	1.8416375079	0.456306072041	2.01	0.360507342279
52083348	637268957	1892.0	0.508638306166	0.81744485017	WQZGKKKJIJFFOK-SVZMEOIVSA-N	0.0		flat tautomer	637268957	2886.0	2.69897000434	0.01	1.01727661233	0.81744485017	2.01	0.359561674992
52083349	637268957	1892.0	0.508638306166	0.81744485017	WQZGKKKJIJFFOK-SVZMEOIVSA-N	0.0		flat tautomer	637268957	11701.0	2.69897000434	0.01	1.01727661233	0.81744485017	2.01	0.359561674992
52026735	637269334	1892.0	0.508638306166	0.81744485017	WQZGKKKJIJFFOK-SVZMEOIVSA-N	0.0		flat tautomer	637269334	14472.0	89.9136401693	0.01	1.01727661233	0.81744485017	2.01	0.359561674992
52104055	637272078	1892.0	0.52287874528	0.794279354316	WQZGKKKJIJFFOK-SVZMEOIVSA-N	0.0		flat tautomer	637272078	942.0	16.507239611	0.01	1.04575749056	0.794279354316	2.01	0.359459593533
22510791	637268830	771.0	0.698970004336	0.591634386844	WQZGKKKJIJFFOK-SVZMEOIVSA-N	0.0		flat tautomer	637268830	14598.0	53.1739251973	0.01	1.39794000867	0.591634386844	2.01	0.359074446729
52104056	637272078	1892.0	0.52287874528	0.788758947678	WQZGKKKJIJFFOK-SVZMEOIVSA-N	0.0		flat tautomer	637272078	942.0	16.507239611	0.01	1.04575749056	0.788758947678	2.01	0.358833379315
2777460	637265392	1892.0	0.721246399047	0.57023892861	WQZGKKKJIJFFOK-SVZMEOIVSA-N	0.0		flat tautomer	637265392	15980.0	24.49757288	0.01	1.44249279809	0.57023892861	2.01	0.358584607522
53192942	637265817	15980.0	0.721246399047	0.57023892861	WQZGKKKJIJFFOK-SVZMEOIVSA-N	0.0		flat tautomer	637265817	202.0	3.84771165562	0.01	1.44249279809	0.57023892861	2.01	0.358584607522
53192943	637265817	15980.0	0.721246399047	0.57023892861	WQZGKKKJIJFFOK-SVZMEOIVSA-N	0.0		flat tautomer	637265817	1390.0	3.84771165562	0.01	1.44249279809	0.57023892861	2.01	0.358584607522
53192944	637265817	15980.0	0.721246399047	0.57023892861	WQZGKKKJIJFFOK-SVZMEOIVSA-N	0.0		flat tautomer	637265817	1864.0	3.84771165562	0.01	1.44249279809	0.57023892861	2.01	0.358584607522
53192945	637265817	15980.0	0.721246399047	0.57023892861	WQZGKKKJIJFFOK-SVZMEOIVSA-N	0.0		flat tautomer	637265817	2020.0	3.84771165562	0.01	1.44249279809	0.57023892861	2.01	0.358584607522
53192950	637265817	15980.0	0.721246399047	0.57023892861	WQZGKKKJIJFFOK-SVZMEOIVSA-N	0.0		flat tautomer	637265817	6211.0	3.282329497	0.01	1.44249279809	0.57023892861	2.01	0.358584607522
46827504	637270393	15980.0	0.769551078622	0.533457102236	WQZGKKKJIJFFOK-SVZMEOIVSA-N	0.0		flat tautomer	637270393	1892.0	35.3861581781	0.01	1.53910215724	0.533457102236	2.01	0.358418775239
52104063	637272078	1892.0	0.52287874528	0.783393415404	WQZGKKKJIJFFOK-SVZMEOIVSA-N	0.0		flat tautomer	637272078	942.0	16.507239611	0.01	1.04575749056	0.783393415404	2.01	0.35822157546
46827494	637270393	15980.0	0.769551078622	0.531365230058	WQZGKKKJIJFFOK-SVZMEOIVSA-N	0.0		flat tautomer	637270393	1892.0	35.3861581781	0.01	1.53910215724	0.531365230058	2.01	0.358066885965
52104057	637272078	1892.0	0.52287874528	0.780734309111	WQZGKKKJIJFFOK-SVZMEOIVSA-N	0.0		flat tautomer	637272078	942.0	16.507239611	0.01	1.04575749056	0.780734309111	2.01	0.357917205998
52083330	637268957	1892.0	0.508638306166	0.794279354316	WQZGKKKJIJFFOK-SVZMEOIVSA-N	0.0		flat tautomer	637268957	2886.0	2.69897000434	0.01	1.01727661233	0.794279354316	2.01	0.356986750684
52083331	637268957	1892.0	0.508638306166	0.794279354316	WQZGKKKJIJFFOK-SVZMEOIVSA-N	0.0		flat tautomer	637268957	11701.0	2.69897000434	0.01	1.01727661233	0.794279354316	2.01	0.356986750684
52026555	637269334	1892.0	0.508638306166	0.794279354316	WQZGKKKJIJFFOK-SVZMEOIVSA-N	0.0		flat tautomer	637269334	14472.0	89.9136401693	0.01	1.01727661233	0.794279354316	2.01	0.356986750684
52083333	637268957	1892.0	0.508638306166	0.788758947678	WQZGKKKJIJFFOK-SVZMEOIVSA-N	0.0		flat tautomer	637268957	2886.0	2.69897000434	0.01	1.01727661233	0.788758947678	2.01	0.356364844404
52083334	637268957	1892.0	0.508638306166	0.788758947678	WQZGKKKJIJFFOK-SVZMEOIVSA-N	0.0		flat tautomer	637268957	11701.0	2.69897000434	0.01	1.01727661233	0.788758947678	2.01	0.356364844404
52026585	637269334	1892.0	0.508638306166	0.788758947678	WQZGKKKJIJFFOK-SVZMEOIVSA-N	0.0		flat tautomer	637269334	14472.0	89.9136401693	0.01	1.01727661233	0.788758947678	2.01	0.356364844404
52110171	637265281	1892.0	0.853871964322	0.469413936849	WQZGKKKJIJFFOK-SVZMEOIVSA-N	0.0		flat tautomer	637265281	5951.0	22.2708352103	0.01	1.70774392864	0.469413936849	2.01	0.356281848383
2777476	637265392	1892.0	0.721246399047	0.552704654755	WQZGKKKJIJFFOK-SVZMEOIVSA-N	0.0		flat tautomer	637265392	15980.0	24.49757288	0.01	1.44249279809	0.552704654755	2.01	0.355795710811
53192978	637265817	15980.0	0.721246399047	0.552704654755	WQZGKKKJIJFFOK-SVZMEOIVSA-N	0.0		flat tautomer	637265817	202.0	3.84771165562	0.01	1.44249279809	0.552704654755	2.01	0.355795710811
53192979	637265817	15980.0	0.721246399047	0.552704654755	WQZGKKKJIJFFOK-SVZMEOIVSA-N	0.0		flat tautomer	637265817	1390.0	3.84771165562	0.01	1.44249279809	0.552704654755	2.01	0.355795710811
53192980	637265817	15980.0	0.721246399047	0.552704654755	WQZGKKKJIJFFOK-SVZMEOIVSA-N	0.0		flat tautomer	637265817	1864.0	3.84771165562	0.01	1.44249279809	0.552704654755	2.01	0.355795710811
53192981	637265817	15980.0	0.721246399047	0.552704654755	WQZGKKKJIJFFOK-SVZMEOIVSA-N	0.0		flat tautomer	637265817	2020.0	3.84771165562	0.01	1.44249279809	0.552704654755	2.01	0.355795710811
53192986	637265817	15980.0	0.721246399047	0.552704654755	WQZGKKKJIJFFOK-SVZMEOIVSA-N	0.0		flat tautomer	637265817	6211.0	3.282329497	0.01	1.44249279809	0.552704654755	2.01	0.355795710811
22510806	637268830	771.0	0.698970004336	0.57023892861	WQZGKKKJIJFFOK-SVZMEOIVSA-N	0.0		flat tautomer	637268830	14598.0	53.1739251973	0.01	1.39794000867	0.57023892861	2.01	0.355783139815
52083354	637268957	1892.0	0.508638306166	0.783393415404	WQZGKKKJIJFFOK-SVZMEOIVSA-N	0.0		flat tautomer	637268957	2886.0	2.69897000434	0.01	1.01727661233	0.783393415404	2.01	0.355757249352
52083355	637268957	1892.0	0.508638306166	0.783393415404	WQZGKKKJIJFFOK-SVZMEOIVSA-N	0.0		flat tautomer	637268957	11701.0	2.69897000434	0.01	1.01727661233	0.783393415404	2.01	0.355757249352
52026795	637269334	1892.0	0.508638306166	0.783393415404	WQZGKKKJIJFFOK-SVZMEOIVSA-N	0.0		flat tautomer	637269334	14472.0	89.9136401693	0.01	1.01727661233	0.783393415404	2.01	0.355757249352
53008049	637271282	13422.0	0.638272163982	0.624088952415	WQZGKKKJIJFFOK-SVZMEOIVSA-N	0.0		flat tautomer	637271282	6123.0	83.6401645177	0.01	1.27654432796	0.624088952415	2.01	0.355729279818
53008050	637271282	13422.0	0.638272163982	0.624088952415	WQZGKKKJIJFFOK-SVZMEOIVSA-N	0.0		flat tautomer	637271282	13330.0	83.6401645177	0.01	1.27654432796	0.624088952415	2.01	0.355729279818
52083336	637268957	1892.0	0.508638306166	0.780734309111	WQZGKKKJIJFFOK-SVZMEOIVSA-N	0.0		flat tautomer	637268957	2886.0	2.69897000434	0.01	1.01727661233	0.780734309111	2.01	0.355454973749
52083337	637268957	1892.0	0.508638306166	0.780734309111	WQZGKKKJIJFFOK-SVZMEOIVSA-N	0.0		flat tautomer	637268957	11701.0	2.69897000434	0.01	1.01727661233	0.780734309111	2.01	0.355454973749
52026615	637269334	1892.0	0.508638306166	0.780734309111	WQZGKKKJIJFFOK-SVZMEOIVSA-N	0.0		flat tautomer	637269334	14472.0	89.9136401693	0.01	1.01727661233	0.780734309111	2.01	0.355454973749
19085291	637269104	771.0	0.481486060122	0.81744485017	WQZGKKKJIJFFOK-SVZMEOIVSA-N	0.0		flat tautomer	637269104	10447.0	200.0	0.01	0.962972120244	0.81744485017	2.01	0.354663959549
52104054	637272078	1892.0	0.52287874528	0.749578662202	WQZGKKKJIJFFOK-SVZMEOIVSA-N	0.0		flat tautomer	637272078	942.0	16.507239611	0.01	1.04575749056	0.749578662202	2.01	0.354291770119
52110173	637265281	1892.0	0.853871964322	0.456306072041	WQZGKKKJIJFFOK-SVZMEOIVSA-N	0.0		flat tautomer	637265281	5951.0	22.2708352103	0.01	1.70774392864	0.456306072041	2.01	0.353768177169
52104062	637272078	1892.0	0.52287874528	0.745013468122	WQZGKKKJIJFFOK-SVZMEOIVSA-N	0.0		flat tautomer	637272078	942.0	16.507239611	0.01	1.04575749056	0.745013468122	2.01	0.353751093762
51902427	637265284	1892.0	1.92081875395	0.469413936849	WQZGKKKJIJFFOK-SVZMEOIVSA-N	0.0		flat tautomer	637265284	15980.0	0.823908740944	0.01	1.64781748189	0.469413936849	2.01	0.353114283988
51902428	637265284	15980.0	1.92081875395	0.469413936849	WQZGKKKJIJFFOK-SVZMEOIVSA-N	0.0		flat tautomer	637265284	1892.0	0.823908740944	0.01	1.64781748189	0.469413936849	2.01	0.353114283988
22510810	637268830	771.0	0.698970004336	0.552704654755	WQZGKKKJIJFFOK-SVZMEOIVSA-N	0.0		flat tautomer	637268830	14598.0	53.1739251973	0.01	1.39794000867	0.552704654755	2.01	0.353016031558
2777480	637265392	1892.0	0.721246399047	0.533457102236	WQZGKKKJIJFFOK-SVZMEOIVSA-N	0.0		flat tautomer	637265392	15980.0	24.49757288	0.01	1.44249279809	0.533457102236	2.01	0.352656833054
53192987	637265817	15980.0	0.721246399047	0.533457102236	WQZGKKKJIJFFOK-SVZMEOIVSA-N	0.0		flat tautomer	637265817	202.0	3.84771165562	0.01	1.44249279809	0.533457102236	2.01	0.352656833054
53192988	637265817	15980.0	0.721246399047	0.533457102236	WQZGKKKJIJFFOK-SVZMEOIVSA-N	0.0		flat tautomer	637265817	1390.0	3.84771165562	0.01	1.44249279809	0.533457102236	2.01	0.352656833054
53192989	637265817	15980.0	0.721246399047	0.533457102236	WQZGKKKJIJFFOK-SVZMEOIVSA-N	0.0		flat tautomer	637265817	1864.0	3.84771165562	0.01	1.44249279809	0.533457102236	2.01	0.352656833054
53192990	637265817	15980.0	0.721246399047	0.533457102236	WQZGKKKJIJFFOK-SVZMEOIVSA-N	0.0		flat tautomer	637265817	2020.0	3.84771165562	0.01	1.44249279809	0.533457102236	2.01	0.352656833054
53192995	637265817	15980.0	0.721246399047	0.533457102236	WQZGKKKJIJFFOK-SVZMEOIVSA-N	0.0		flat tautomer	637265817	6211.0	3.282329497	0.01	1.44249279809	0.533457102236	2.01	0.352656833054
2777472	637265392	1892.0	0.721246399047	0.531365230058	WQZGKKKJIJFFOK-SVZMEOIVSA-N	0.0		flat tautomer	637265392	15980.0	24.49757288	0.01	1.44249279809	0.531365230058	2.01	0.352310600755
53192969	637265817	15980.0	0.721246399047	0.531365230058	WQZGKKKJIJFFOK-SVZMEOIVSA-N	0.0		flat tautomer	637265817	202.0	3.84771165562	0.01	1.44249279809	0.531365230058	2.01	0.352310600755
53192970	637265817	15980.0	0.721246399047	0.531365230058	WQZGKKKJIJFFOK-SVZMEOIVSA-N	0.0		flat tautomer	637265817	1390.0	3.84771165562	0.01	1.44249279809	0.531365230058	2.01	0.352310600755
53192971	637265817	15980.0	0.721246399047	0.531365230058	WQZGKKKJIJFFOK-SVZMEOIVSA-N	0.0		flat tautomer	637265817	1864.0	3.84771165562	0.01	1.44249279809	0.531365230058	2.01	0.352310600755
53192972	637265817	15980.0	0.721246399047	0.531365230058	WQZGKKKJIJFFOK-SVZMEOIVSA-N	0.0		flat tautomer	637265817	2020.0	3.84771165562	0.01	1.44249279809	0.531365230058	2.01	0.352310600755
53192977	637265817	15980.0	0.721246399047	0.531365230058	WQZGKKKJIJFFOK-SVZMEOIVSA-N	0.0		flat tautomer	637265817	6211.0	3.282329497	0.01	1.44249279809	0.531365230058	2.01	0.352310600755
19085243	637269104	771.0	0.481486060122	0.794279354316	WQZGKKKJIJFFOK-SVZMEOIVSA-N	0.0		flat tautomer	637269104	10447.0	200.0	0.01	0.962972120244	0.794279354316	2.01	0.352124109187
52083327	637268957	1892.0	0.508638306166	0.749578662202	WQZGKKKJIJFFOK-SVZMEOIVSA-N	0.0		flat tautomer	637268957	2886.0	2.69897000434	0.01	1.01727661233	0.749578662202	2.01	0.351854478457
52083328	637268957	1892.0	0.508638306166	0.749578662202	WQZGKKKJIJFFOK-SVZMEOIVSA-N	0.0		flat tautomer	637268957	11701.0	2.69897000434	0.01	1.01727661233	0.749578662202	2.01	0.351854478457
52026525	637269334	1892.0	0.508638306166	0.749578662202	WQZGKKKJIJFFOK-SVZMEOIVSA-N	0.0		flat tautomer	637269334	14472.0	89.9136401693	0.01	1.01727661233	0.749578662202	2.01	0.351854478457
19085251	637269104	771.0	0.481486060122	0.788758947678	WQZGKKKJIJFFOK-SVZMEOIVSA-N	0.0		flat tautomer	637269104	10447.0	200.0	0.01	0.962972120244	0.788758947678	2.01	0.35151067411
52083351	637268957	1892.0	0.508638306166	0.745013468122	WQZGKKKJIJFFOK-SVZMEOIVSA-N	0.0		flat tautomer	637268957	2886.0	2.69897000434	0.01	1.01727661233	0.745013468122	2.01	0.351317521593
52083352	637268957	1892.0	0.508638306166	0.745013468122	WQZGKKKJIJFFOK-SVZMEOIVSA-N	0.0		flat tautomer	637268957	11701.0	2.69897000434	0.01	1.01727661233	0.745013468122	2.01	0.351317521593
52026765	637269334	1892.0	0.508638306166	0.745013468122	WQZGKKKJIJFFOK-SVZMEOIVSA-N	0.0		flat tautomer	637269334	14472.0	89.9136401693	0.01	1.01727661233	0.745013468122	2.01	0.351317521593
53007949	637271282	13422.0	0.638272163982	0.591634386844	WQZGKKKJIJFFOK-SVZMEOIVSA-N	0.0		flat tautomer	637271282	6123.0	83.6401645177	0.01	1.27654432796	0.591634386844	2.01	0.351011496908
53007950	637271282	13422.0	0.638272163982	0.591634386844	WQZGKKKJIJFFOK-SVZMEOIVSA-N	0.0		flat tautomer	637271282	13330.0	83.6401645177	0.01	1.27654432796	0.591634386844	2.01	0.351011496908
19085307	637269104	771.0	0.481486060122	0.783393415404	WQZGKKKJIJFFOK-SVZMEOIVSA-N	0.0		flat tautomer	637269104	10447.0	200.0	0.01	0.962972120244	0.783393415404	2.01	0.350911355323
52104064	637272078	1892.0	0.52287874528	0.72055628807	WQZGKKKJIJFFOK-SVZMEOIVSA-N	0.0		flat tautomer	637272078	942.0	16.507239611	0.01	1.04575749056	0.72055628807	2.01	0.350811432865
51902431	637265284	1892.0	1.92081875395	0.456306072041	WQZGKKKJIJFFOK-SVZMEOIVSA-N	0.0		flat tautomer	637265284	15980.0	0.823908740944	0.01	1.64781748189	0.456306072041	2.01	0.350622960855
51902432	637265284	15980.0	1.92081875395	0.456306072041	WQZGKKKJIJFFOK-SVZMEOIVSA-N	0.0		flat tautomer	637265284	1892.0	0.823908740944	0.01	1.64781748189	0.456306072041	2.01	0.350622960855
19085259	637269104	771.0	0.481486060122	0.780734309111	WQZGKKKJIJFFOK-SVZMEOIVSA-N	0.0		flat tautomer	637269104	10447.0	200.0	0.01	0.962972120244	0.780734309111	2.01	0.350613197121
22510811	637268830	771.0	0.698970004336	0.533457102236	WQZGKKKJIJFFOK-SVZMEOIVSA-N	0.0		flat tautomer	637268830	14598.0	53.1739251973	0.01	1.39794000867	0.533457102236	2.01	0.349901676506
52067806	637264964	1892.0	0.45593195565	0.81744485017	WQZGKKKJIJFFOK-SVZMEOIVSA-N	0.0		flat tautomer	637264964	4924.0	28.8268137316	0.01	0.911863911299	0.81744485017	2.01	0.349861486384
22510809	637268830	771.0	0.698970004336	0.531365230058	WQZGKKKJIJFFOK-SVZMEOIVSA-N	0.0		flat tautomer	637268830	14598.0	53.1739251973	0.01	1.39794000867	0.531365230058	2.01	0.349558149171
52104059	637272078	1892.0	0.52287874528	0.707082527706	WQZGKKKJIJFFOK-SVZMEOIVSA-N	0.0		flat tautomer	637272078	942.0	16.507239611	0.01	1.04575749056	0.707082527706	2.01	0.349159840805
52104060	637272078	1892.0	0.52287874528	0.705601094323	WQZGKKKJIJFFOK-SVZMEOIVSA-N	0.0		flat tautomer	637272078	942.0	16.507239611	0.01	1.04575749056	0.705601094323	2.01	0.348976812687
52083357	637268957	1892.0	0.508638306166	0.72055628807	WQZGKKKJIJFFOK-SVZMEOIVSA-N	0.0		flat tautomer	637268957	2886.0	2.69897000434	0.01	1.01727661233	0.72055628807	2.01	0.348398083608
52083358	637268957	1892.0	0.508638306166	0.72055628807	WQZGKKKJIJFFOK-SVZMEOIVSA-N	0.0		flat tautomer	637268957	11701.0	2.69897000434	0.01	1.01727661233	0.72055628807	2.01	0.348398083608
52026825	637269334	1892.0	0.508638306166	0.72055628807	WQZGKKKJIJFFOK-SVZMEOIVSA-N	0.0		flat tautomer	637269334	14472.0	89.9136401693	0.01	1.01727661233	0.72055628807	2.01	0.348398083608
53008249	637271282	13422.0	0.638272163982	0.57023892861	WQZGKKKJIJFFOK-SVZMEOIVSA-N	0.0		flat tautomer	637271282	6123.0	83.6401645177	0.01	1.27654432796	0.57023892861	2.01	0.347794095678
53008250	637271282	13422.0	0.638272163982	0.57023892861	WQZGKKKJIJFFOK-SVZMEOIVSA-N	0.0		flat tautomer	637271282	13330.0	83.6401645177	0.01	1.27654432796	0.57023892861	2.01	0.347794095678
52104066	637272078	1892.0	0.52287874528	0.694182199378	WQZGKKKJIJFFOK-SVZMEOIVSA-N	0.0		flat tautomer	637272078	942.0	16.507239611	0.01	1.04575749056	0.694182199378	2.01	0.347556270744
52067746	637264964	1892.0	0.45593195565	0.794279354316	WQZGKKKJIJFFOK-SVZMEOIVSA-N	0.0		flat tautomer	637264964	4924.0	28.8268137316	0.01	0.911863911299	0.794279354316	2.01	0.347356027909
46827484	637270393	15980.0	0.769551078622	0.469413936849	WQZGKKKJIJFFOK-SVZMEOIVSA-N	0.0		flat tautomer	637270393	1892.0	35.3861581781	0.01	1.53910215724	0.469413936849	2.01	0.347140169338
19085235	637269104	771.0	0.481486060122	0.749578662202	WQZGKKKJIJFFOK-SVZMEOIVSA-N	0.0		flat tautomer	637269104	10447.0	200.0	0.01	0.962972120244	0.749578662202	2.01	0.347061745436
52083342	637268957	1892.0	0.508638306166	0.707082527706	WQZGKKKJIJFFOK-SVZMEOIVSA-N	0.0		flat tautomer	637268957	2886.0	2.69897000434	0.01	1.01727661233	0.707082527706	2.01	0.346757853402
52083343	637268957	1892.0	0.508638306166	0.707082527706	WQZGKKKJIJFFOK-SVZMEOIVSA-N	0.0		flat tautomer	637268957	11701.0	2.69897000434	0.01	1.01727661233	0.707082527706	2.01	0.346757853402
52026675	637269334	1892.0	0.508638306166	0.707082527706	WQZGKKKJIJFFOK-SVZMEOIVSA-N	0.0		flat tautomer	637269334	14472.0	89.9136401693	0.01	1.01727661233	0.707082527706	2.01	0.346757853402
52067756	637264964	1892.0	0.45593195565	0.788758947678	WQZGKKKJIJFFOK-SVZMEOIVSA-N	0.0		flat tautomer	637264964	4924.0	28.8268137316	0.01	0.911863911299	0.788758947678	2.01	0.346750899302
52104065	637272078	1892.0	0.52287874528	0.687711913266	WQZGKKKJIJFFOK-SVZMEOIVSA-N	0.0		flat tautomer	637272078	942.0	16.507239611	0.01	1.04575749056	0.687711913266	2.01	0.34674355484
52083345	637268957	1892.0	0.508638306166	0.705601094323	WQZGKKKJIJFFOK-SVZMEOIVSA-N	0.0		flat tautomer	637268957	2886.0	2.69897000434	0.01	1.01727661233	0.705601094323	2.01	0.346576084395
52083346	637268957	1892.0	0.508638306166	0.705601094323	WQZGKKKJIJFFOK-SVZMEOIVSA-N	0.0		flat tautomer	637268957	11701.0	2.69897000434	0.01	1.01727661233	0.705601094323	2.01	0.346576084395
52026705	637269334	1892.0	0.508638306166	0.705601094323	WQZGKKKJIJFFOK-SVZMEOIVSA-N	0.0		flat tautomer	637269334	14472.0	89.9136401693	0.01	1.01727661233	0.705601094323	2.01	0.346576084395
19085299	637269104	771.0	0.481486060122	0.745013468122	WQZGKKKJIJFFOK-SVZMEOIVSA-N	0.0		flat tautomer	637269104	10447.0	200.0	0.01	0.962972120244	0.745013468122	2.01	0.34653210265
52067826	637264964	1892.0	0.45593195565	0.783393415404	WQZGKKKJIJFFOK-SVZMEOIVSA-N	0.0		flat tautomer	637264964	4924.0	28.8268137316	0.01	0.911863911299	0.783393415404	2.01	0.346159695838
52067766	637264964	1892.0	0.45593195565	0.780734309111	WQZGKKKJIJFFOK-SVZMEOIVSA-N	0.0		flat tautomer	637264964	4924.0	28.8268137316	0.01	0.911863911299	0.780734309111	2.01	0.34586557497
52083363	637268957	1892.0	0.508638306166	0.694182199378	WQZGKKKJIJFFOK-SVZMEOIVSA-N	0.0		flat tautomer	637268957	2886.0	2.69897000434	0.01	1.01727661233	0.694182199378	2.01	0.345165314837
52083364	637268957	1892.0	0.508638306166	0.694182199378	WQZGKKKJIJFFOK-SVZMEOIVSA-N	0.0		flat tautomer	637268957	11701.0	2.69897000434	0.01	1.01727661233	0.694182199378	2.01	0.345165314837
52026885	637269334	1892.0	0.508638306166	0.694182199378	WQZGKKKJIJFFOK-SVZMEOIVSA-N	0.0		flat tautomer	637269334	14472.0	89.9136401693	0.01	1.01727661233	0.694182199378	2.01	0.345165314837
53008329	637271282	13422.0	0.638272163982	0.552704654755	WQZGKKKJIJFFOK-SVZMEOIVSA-N	0.0		flat tautomer	637271282	6123.0	83.6401645177	0.01	1.27654432796	0.552704654755	2.01	0.345089122321
53008330	637271282	13422.0	0.638272163982	0.552704654755	WQZGKKKJIJFFOK-SVZMEOIVSA-N	0.0		flat tautomer	637271282	13330.0	83.6401645177	0.01	1.27654432796	0.552704654755	2.01	0.345089122321
46827489	637270393	15980.0	0.769551078622	0.456306072041	WQZGKKKJIJFFOK-SVZMEOIVSA-N	0.0		flat tautomer	637270393	1892.0	35.3861581781	0.01	1.53910215724	0.456306072041	2.01	0.344690995307
52083360	637268957	1892.0	0.508638306166	0.687711913266	WQZGKKKJIJFFOK-SVZMEOIVSA-N	0.0		flat tautomer	637268957	2886.0	2.69897000434	0.01	1.01727661233	0.687711913266	2.01	0.344358189877
52083361	637268957	1892.0	0.508638306166	0.687711913266	WQZGKKKJIJFFOK-SVZMEOIVSA-N	0.0		flat tautomer	637268957	11701.0	2.69897000434	0.01	1.01727661233	0.687711913266	2.01	0.344358189877
52026855	637269334	1892.0	0.508638306166	0.687711913266	WQZGKKKJIJFFOK-SVZMEOIVSA-N	0.0		flat tautomer	637269334	14472.0	89.9136401693	0.01	1.01727661233	0.687711913266	2.01	0.344358189877
19085315	637269104	771.0	0.481486060122	0.72055628807	WQZGKKKJIJFFOK-SVZMEOIVSA-N	0.0		flat tautomer	637269104	10447.0	200.0	0.01	0.962972120244	0.72055628807	2.01	0.343652431352
52104067	637272078	1892.0	0.52287874528	0.66301099456	WQZGKKKJIJFFOK-SVZMEOIVSA-N	0.0		flat tautomer	637272078	942.0	16.507239611	0.01	1.04575749056	0.66301099456	2.01	0.343587173639
52067736	637264964	1892.0	0.45593195565	0.749578662202	WQZGKKKJIJFFOK-SVZMEOIVSA-N	0.0		flat tautomer	637264964	4924.0	28.8268137316	0.01	0.911863911299	0.749578662202	2.01	0.342362213177
53008349	637271282	13422.0	0.638272163982	0.533457102236	WQZGKKKJIJFFOK-SVZMEOIVSA-N	0.0		flat tautomer	637271282	6123.0	83.6401645177	0.01	1.27654432796	0.533457102236	2.01	0.342044699532
53008350	637271282	13422.0	0.638272163982	0.533457102236	WQZGKKKJIJFFOK-SVZMEOIVSA-N	0.0		flat tautomer	637271282	13330.0	83.6401645177	0.01	1.27654432796	0.533457102236	2.01	0.342044699532
19085275	637269104	771.0	0.481486060122	0.707082527706	WQZGKKKJIJFFOK-SVZMEOIVSA-N	0.0		flat tautomer	637269104	10447.0	200.0	0.01	0.962972120244	0.707082527706	2.01	0.342034543295
19085283	637269104	771.0	0.481486060122	0.705601094323	WQZGKKKJIJFFOK-SVZMEOIVSA-N	0.0		flat tautomer	637269104	10447.0	200.0	0.01	0.962972120244	0.705601094323	2.01	0.341855250228
52067816	637264964	1892.0	0.45593195565	0.745013468122	WQZGKKKJIJFFOK-SVZMEOIVSA-N	0.0		flat tautomer	637264964	4924.0	28.8268137316	0.01	0.911863911299	0.745013468122	2.01	0.341839742236
53008309	637271282	13422.0	0.638272163982	0.531365230058	WQZGKKKJIJFFOK-SVZMEOIVSA-N	0.0		flat tautomer	637271282	6123.0	83.6401645177	0.01	1.27654432796	0.531365230058	2.01	0.341708886039
53008310	637271282	13422.0	0.638272163982	0.531365230058	WQZGKKKJIJFFOK-SVZMEOIVSA-N	0.0		flat tautomer	637271282	13330.0	83.6401645177	0.01	1.27654432796	0.531365230058	2.01	0.341708886039
2777464	637265392	1892.0	0.721246399047	0.469413936849	WQZGKKKJIJFFOK-SVZMEOIVSA-N	0.0		flat tautomer	637265392	15980.0	24.49757288	0.01	1.44249279809	0.469413936849	2.01	0.341559542084
53192951	637265817	15980.0	0.721246399047	0.469413936849	WQZGKKKJIJFFOK-SVZMEOIVSA-N	0.0		flat tautomer	637265817	202.0	3.84771165562	0.01	1.44249279809	0.469413936849	2.01	0.341559542084
53192952	637265817	15980.0	0.721246399047	0.469413936849	WQZGKKKJIJFFOK-SVZMEOIVSA-N	0.0		flat tautomer	637265817	1390.0	3.84771165562	0.01	1.44249279809	0.469413936849	2.01	0.341559542084
53192953	637265817	15980.0	0.721246399047	0.469413936849	WQZGKKKJIJFFOK-SVZMEOIVSA-N	0.0		flat tautomer	637265817	1864.0	3.84771165562	0.01	1.44249279809	0.469413936849	2.01	0.341559542084
53192954	637265817	15980.0	0.721246399047	0.469413936849	WQZGKKKJIJFFOK-SVZMEOIVSA-N	0.0		flat tautomer	637265817	2020.0	3.84771165562	0.01	1.44249279809	0.469413936849	2.01	0.341559542084
53192959	637265817	15980.0	0.721246399047	0.469413936849	WQZGKKKJIJFFOK-SVZMEOIVSA-N	0.0		flat tautomer	637265817	6211.0	3.282329497	0.01	1.44249279809	0.469413936849	2.01	0.341559542084
52083366	637268957	1892.0	0.508638306166	0.66301099456	WQZGKKKJIJFFOK-SVZMEOIVSA-N	0.0		flat tautomer	637268957	2886.0	2.69897000434	0.01	1.01727661233	0.66301099456	2.01	0.341223522479
52083367	637268957	1892.0	0.508638306166	0.66301099456	WQZGKKKJIJFFOK-SVZMEOIVSA-N	0.0		flat tautomer	637268957	11701.0	2.69897000434	0.01	1.01727661233	0.66301099456	2.01	0.341223522479
52026915	637269334	1892.0	0.508638306166	0.66301099456	WQZGKKKJIJFFOK-SVZMEOIVSA-N	0.0		flat tautomer	637269334	14472.0	89.9136401693	0.01	1.01727661233	0.66301099456	2.01	0.341223522479
53023851	637271569	6214.0	0.408935392974	0.81744485017	WQZGKKKJIJFFOK-SVZMEOIVSA-N	0.0		flat tautomer	637271569	13223.0	27.6757175447	0.01	0.817870785947	0.81744485017	2.01	0.340474667006
53023852	637271569	6214.0	0.408935392974	0.81744485017	WQZGKKKJIJFFOK-SVZMEOIVSA-N	0.0		flat tautomer	637271569	16105.0	23.7235381958	0.01	0.817870785947	0.81744485017	2.01	0.340474667006
53023853	637271569	6214.0	0.408935392974	0.81744485017	WQZGKKKJIJFFOK-SVZMEOIVSA-N	0.0		flat tautomer	637271569	16845.0	23.7235381958	0.01	0.817870785947	0.81744485017	2.01	0.340474667006
19085331	637269104	771.0	0.481486060122	0.694182199378	WQZGKKKJIJFFOK-SVZMEOIVSA-N	0.0		flat tautomer	637269104	10447.0	200.0	0.01	0.962972120244	0.694182199378	2.01	0.340463697255
19085323	637269104	771.0	0.481486060122	0.687711913266	WQZGKKKJIJFFOK-SVZMEOIVSA-N	0.0		flat tautomer	637269104	10447.0	200.0	0.01	0.962972120244	0.687711913266	2.01	0.339667566427
2777468	637265392	1892.0	0.721246399047	0.456306072041	WQZGKKKJIJFFOK-SVZMEOIVSA-N	0.0		flat tautomer	637265392	15980.0	24.49757288	0.01	1.44249279809	0.456306072041	2.01	0.339149740988
53192960	637265817	15980.0	0.721246399047	0.456306072041	WQZGKKKJIJFFOK-SVZMEOIVSA-N	0.0		flat tautomer	637265817	202.0	3.84771165562	0.01	1.44249279809	0.456306072041	2.01	0.339149740988
53192961	637265817	15980.0	0.721246399047	0.456306072041	WQZGKKKJIJFFOK-SVZMEOIVSA-N	0.0		flat tautomer	637265817	1390.0	3.84771165562	0.01	1.44249279809	0.456306072041	2.01	0.339149740988
53192962	637265817	15980.0	0.721246399047	0.456306072041	WQZGKKKJIJFFOK-SVZMEOIVSA-N	0.0		flat tautomer	637265817	1864.0	3.84771165562	0.01	1.44249279809	0.456306072041	2.01	0.339149740988
53192963	637265817	15980.0	0.721246399047	0.456306072041	WQZGKKKJIJFFOK-SVZMEOIVSA-N	0.0		flat tautomer	637265817	2020.0	3.84771165562	0.01	1.44249279809	0.456306072041	2.01	0.339149740988
53192968	637265817	15980.0	0.721246399047	0.456306072041	WQZGKKKJIJFFOK-SVZMEOIVSA-N	0.0		flat tautomer	637265817	6211.0	3.282329497	0.01	1.44249279809	0.456306072041	2.01	0.339149740988
52067836	637264964	1892.0	0.45593195565	0.72055628807	WQZGKKKJIJFFOK-SVZMEOIVSA-N	0.0		flat tautomer	637264964	4924.0	28.8268137316	0.01	0.911863911299	0.72055628807	2.01	0.338999064311
22510807	637268830	771.0	0.698970004336	0.469413936849	WQZGKKKJIJFFOK-SVZMEOIVSA-N	0.0		flat tautomer	637268830	14598.0	53.1739251973	0.01	1.39794000867	0.469413936849	2.01	0.33889108391
52104058	637272078	1892.0	0.52287874528	0.624088952415	WQZGKKKJIJFFOK-SVZMEOIVSA-N	0.0		flat tautomer	637272078	942.0	16.507239611	0.01	1.04575749056	0.624088952415	2.01	0.338429633838
53023833	637271569	6214.0	0.408935392974	0.794279354316	WQZGKKKJIJFFOK-SVZMEOIVSA-N	0.0		flat tautomer	637271569	13223.0	27.6757175447	0.01	0.817870785947	0.794279354316	2.01	0.338036430239
53023834	637271569	6214.0	0.408935392974	0.794279354316	WQZGKKKJIJFFOK-SVZMEOIVSA-N	0.0		flat tautomer	637271569	16105.0	23.7235381958	0.01	0.817870785947	0.794279354316	2.01	0.338036430239
53023835	637271569	6214.0	0.408935392974	0.794279354316	WQZGKKKJIJFFOK-SVZMEOIVSA-N	0.0		flat tautomer	637271569	16845.0	23.7235381958	0.01	0.817870785947	0.794279354316	2.01	0.338036430239
53023836	637271569	6214.0	0.408935392974	0.788758947678	WQZGKKKJIJFFOK-SVZMEOIVSA-N	0.0		flat tautomer	637271569	13223.0	27.6757175447	0.01	0.817870785947	0.788758947678	2.01	0.337447537294
53023837	637271569	6214.0	0.408935392974	0.788758947678	WQZGKKKJIJFFOK-SVZMEOIVSA-N	0.0		flat tautomer	637271569	16105.0	23.7235381958	0.01	0.817870785947	0.788758947678	2.01	0.337447537294
53023838	637271569	6214.0	0.408935392974	0.788758947678	WQZGKKKJIJFFOK-SVZMEOIVSA-N	0.0		flat tautomer	637271569	16845.0	23.7235381958	0.01	0.817870785947	0.788758947678	2.01	0.337447537294
52067786	637264964	1892.0	0.45593195565	0.707082527706	WQZGKKKJIJFFOK-SVZMEOIVSA-N	0.0		flat tautomer	637264964	4924.0	28.8268137316	0.01	0.911863911299	0.707082527706	2.01	0.337403083933
52067796	637264964	1892.0	0.45593195565	0.705601094323	WQZGKKKJIJFFOK-SVZMEOIVSA-N	0.0		flat tautomer	637264964	4924.0	28.8268137316	0.01	0.911863911299	0.705601094323	2.01	0.337226218658
53023857	637271569	6214.0	0.408935392974	0.783393415404	WQZGKKKJIJFFOK-SVZMEOIVSA-N	0.0		flat tautomer	637271569	13223.0	27.6757175447	0.01	0.817870785947	0.783393415404	2.01	0.336872195879
53023858	637271569	6214.0	0.408935392974	0.783393415404	WQZGKKKJIJFFOK-SVZMEOIVSA-N	0.0		flat tautomer	637271569	16105.0	23.7235381958	0.01	0.817870785947	0.783393415404	2.01	0.336872195879
53023859	637271569	6214.0	0.408935392974	0.783393415404	WQZGKKKJIJFFOK-SVZMEOIVSA-N	0.0		flat tautomer	637271569	16845.0	23.7235381958	0.01	0.817870785947	0.783393415404	2.01	0.336872195879
53023839	637271569	6214.0	0.408935392974	0.780734309111	WQZGKKKJIJFFOK-SVZMEOIVSA-N	0.0		flat tautomer	637271569	13223.0	27.6757175447	0.01	0.817870785947	0.780734309111	2.01	0.336585966304
53023840	637271569	6214.0	0.408935392974	0.780734309111	WQZGKKKJIJFFOK-SVZMEOIVSA-N	0.0		flat tautomer	637271569	16105.0	23.7235381958	0.01	0.817870785947	0.780734309111	2.01	0.336585966304
53023841	637271569	6214.0	0.408935392974	0.780734309111	WQZGKKKJIJFFOK-SVZMEOIVSA-N	0.0		flat tautomer	637271569	16845.0	23.7235381958	0.01	0.817870785947	0.780734309111	2.01	0.336585966304
19085339	637269104	771.0	0.481486060122	0.66301099456	WQZGKKKJIJFFOK-SVZMEOIVSA-N	0.0		flat tautomer	637269104	10447.0	200.0	0.01	0.962972120244	0.66301099456	2.01	0.336575597431
22510808	637268830	771.0	0.698970004336	0.456306072041	WQZGKKKJIJFFOK-SVZMEOIVSA-N	0.0		flat tautomer	637268830	14598.0	53.1739251973	0.01	1.39794000867	0.456306072041	2.01	0.336500109556
52083339	637268957	1892.0	0.508638306166	0.624088952415	WQZGKKKJIJFFOK-SVZMEOIVSA-N	0.0		flat tautomer	637268957	2886.0	2.69897000434	0.01	1.01727661233	0.624088952415	2.01	0.33610146312
52083340	637268957	1892.0	0.508638306166	0.624088952415	WQZGKKKJIJFFOK-SVZMEOIVSA-N	0.0		flat tautomer	637268957	11701.0	2.69897000434	0.01	1.01727661233	0.624088952415	2.01	0.33610146312
52026645	637269334	1892.0	0.508638306166	0.624088952415	WQZGKKKJIJFFOK-SVZMEOIVSA-N	0.0		flat tautomer	637269334	14472.0	89.9136401693	0.01	1.01727661233	0.624088952415	2.01	0.33610146312
52067856	637264964	1892.0	0.45593195565	0.694182199378	WQZGKKKJIJFFOK-SVZMEOIVSA-N	0.0		flat tautomer	637264964	4924.0	28.8268137316	0.01	0.911863911299	0.694182199378	2.01	0.33585350858
52067846	637264964	1892.0	0.45593195565	0.687711913266	WQZGKKKJIJFFOK-SVZMEOIVSA-N	0.0		flat tautomer	637264964	4924.0	28.8268137316	0.01	0.911863911299	0.687711913266	2.01	0.335068158088
52104053	637272078	1892.0	0.52287874528	0.591634386844	WQZGKKKJIJFFOK-SVZMEOIVSA-N	0.0		flat tautomer	637272078	942.0	16.507239611	0.01	1.04575749056	0.591634386844	2.01	0.333941283754
52105612	637266322	1892.0	0.376750709602	0.81744485017	WQZGKKKJIJFFOK-SVZMEOIVSA-N	0.0		flat tautomer	637266322	6179.0	200.0	0.01	0.753501419204	0.81744485017	2.01	0.333568205481
53179210	637270755	15980.0	0.376750709602	0.81744485017	WQZGKKKJIJFFOK-SVZMEOIVSA-N	0.0		flat tautomer	637270755	4170.0	9.35556141053	0.01	0.753501419204	0.81744485017	2.01	0.333568205481
53179211	637270755	15980.0	0.376750709602	0.81744485017	WQZGKKKJIJFFOK-SVZMEOIVSA-N	0.0		flat tautomer	637270755	5317.0	9.35556141053	0.01	0.753501419204	0.81744485017	2.01	0.333568205481
53023830	637271569	6214.0	0.408935392974	0.749578662202	WQZGKKKJIJFFOK-SVZMEOIVSA-N	0.0		flat tautomer	637271569	13223.0	27.6757175447	0.01	0.817870785947	0.749578662202	2.01	0.333176600065
53023831	637271569	6214.0	0.408935392974	0.749578662202	WQZGKKKJIJFFOK-SVZMEOIVSA-N	0.0		flat tautomer	637271569	16105.0	23.7235381958	0.01	0.817870785947	0.749578662202	2.01	0.333176600065
53023832	637271569	6214.0	0.408935392974	0.749578662202	WQZGKKKJIJFFOK-SVZMEOIVSA-N	0.0		flat tautomer	637271569	16845.0	23.7235381958	0.01	0.817870785947	0.749578662202	2.01	0.333176600065
53023854	637271569	6214.0	0.408935392974	0.745013468122	WQZGKKKJIJFFOK-SVZMEOIVSA-N	0.0		flat tautomer	637271569	13223.0	27.6757175447	0.01	0.817870785947	0.745013468122	2.01	0.332668147073
53023855	637271569	6214.0	0.408935392974	0.745013468122	WQZGKKKJIJFFOK-SVZMEOIVSA-N	0.0		flat tautomer	637271569	16105.0	23.7235381958	0.01	0.817870785947	0.745013468122	2.01	0.332668147073
53023856	637271569	6214.0	0.408935392974	0.745013468122	WQZGKKKJIJFFOK-SVZMEOIVSA-N	0.0		flat tautomer	637271569	16845.0	23.7235381958	0.01	0.817870785947	0.745013468122	2.01	0.332668147073
52067866	637264964	1892.0	0.45593195565	0.66301099456	WQZGKKKJIJFFOK-SVZMEOIVSA-N	0.0		flat tautomer	637264964	4924.0	28.8268137316	0.01	0.911863911299	0.66301099456	2.01	0.33201805717
52083324	637268957	1892.0	0.508638306166	0.591634386844	WQZGKKKJIJFFOK-SVZMEOIVSA-N	0.0		flat tautomer	637268957	2886.0	2.69897000434	0.01	1.01727661233	0.591634386844	2.01	0.331643989898
52083325	637268957	1892.0	0.508638306166	0.591634386844	WQZGKKKJIJFFOK-SVZMEOIVSA-N	0.0		flat tautomer	637268957	11701.0	2.69897000434	0.01	1.01727661233	0.591634386844	2.01	0.331643989898
52026495	637269334	1892.0	0.508638306166	0.591634386844	WQZGKKKJIJFFOK-SVZMEOIVSA-N	0.0		flat tautomer	637269334	14472.0	89.9136401693	0.01	1.01727661233	0.591634386844	2.01	0.331643989898
19085267	637269104	771.0	0.481486060122	0.624088952415	WQZGKKKJIJFFOK-SVZMEOIVSA-N	0.0		flat tautomer	637269104	10447.0	200.0	0.01	0.962972120244	0.624088952415	2.01	0.331523307436
53008269	637271282	13422.0	0.638272163982	0.469413936849	WQZGKKKJIJFFOK-SVZMEOIVSA-N	0.0		flat tautomer	637271282	6123.0	83.6401645177	0.01	1.27654432796	0.469413936849	2.01	0.331281347741
53008270	637271282	13422.0	0.638272163982	0.469413936849	WQZGKKKJIJFFOK-SVZMEOIVSA-N	0.0		flat tautomer	637271282	13330.0	83.6401645177	0.01	1.27654432796	0.469413936849	2.01	0.331281347741
52105606	637266322	1892.0	0.376750709602	0.794279354316	WQZGKKKJIJFFOK-SVZMEOIVSA-N	0.0		flat tautomer	637266322	6179.0	200.0	0.01	0.753501419204	0.794279354316	2.01	0.331179427865
53179186	637270755	15980.0	0.376750709602	0.794279354316	WQZGKKKJIJFFOK-SVZMEOIVSA-N	0.0		flat tautomer	637270755	4170.0	9.35556141053	0.01	0.753501419204	0.794279354316	2.01	0.331179427865
53179187	637270755	15980.0	0.376750709602	0.794279354316	WQZGKKKJIJFFOK-SVZMEOIVSA-N	0.0		flat tautomer	637270755	5317.0	9.35556141053	0.01	0.753501419204	0.794279354316	2.01	0.331179427865
52104068	637272078	1892.0	0.52287874528	0.57023892861	WQZGKKKJIJFFOK-SVZMEOIVSA-N	0.0		flat tautomer	637272078	942.0	16.507239611	0.01	1.04575749056	0.57023892861	2.01	0.330880349549
52105607	637266322	1892.0	0.376750709602	0.788758947678	WQZGKKKJIJFFOK-SVZMEOIVSA-N	0.0		flat tautomer	637266322	6179.0	200.0	0.01	0.753501419204	0.788758947678	2.01	0.330602480498
53179190	637270755	15980.0	0.376750709602	0.788758947678	WQZGKKKJIJFFOK-SVZMEOIVSA-N	0.0		flat tautomer	637270755	4170.0	9.35556141053	0.01	0.753501419204	0.788758947678	2.01	0.330602480498
53179191	637270755	15980.0	0.376750709602	0.788758947678	WQZGKKKJIJFFOK-SVZMEOIVSA-N	0.0		flat tautomer	637270755	5317.0	9.35556141053	0.01	0.753501419204	0.788758947678	2.01	0.330602480498
52105614	637266322	1892.0	0.376750709602	0.783393415404	WQZGKKKJIJFFOK-SVZMEOIVSA-N	0.0		flat tautomer	637266322	6179.0	200.0	0.01	0.753501419204	0.783393415404	2.01	0.33003880977
53179218	637270755	15980.0	0.376750709602	0.783393415404	WQZGKKKJIJFFOK-SVZMEOIVSA-N	0.0		flat tautomer	637270755	4170.0	9.35556141053	0.01	0.753501419204	0.783393415404	2.01	0.33003880977
53179219	637270755	15980.0	0.376750709602	0.783393415404	WQZGKKKJIJFFOK-SVZMEOIVSA-N	0.0		flat tautomer	637270755	5317.0	9.35556141053	0.01	0.753501419204	0.783393415404	2.01	0.33003880977
53023860	637271569	6214.0	0.408935392974	0.72055628807	WQZGKKKJIJFFOK-SVZMEOIVSA-N	0.0		flat tautomer	637271569	13223.0	27.6757175447	0.01	0.817870785947	0.72055628807	2.01	0.329903684827
53023861	637271569	6214.0	0.408935392974	0.72055628807	WQZGKKKJIJFFOK-SVZMEOIVSA-N	0.0		flat tautomer	637271569	16105.0	23.7235381958	0.01	0.817870785947	0.72055628807	2.01	0.329903684827
53023862	637271569	6214.0	0.408935392974	0.72055628807	WQZGKKKJIJFFOK-SVZMEOIVSA-N	0.0		flat tautomer	637271569	16845.0	23.7235381958	0.01	0.817870785947	0.72055628807	2.01	0.329903684827
52105608	637266322	1892.0	0.376750709602	0.780734309111	WQZGKKKJIJFFOK-SVZMEOIVSA-N	0.0		flat tautomer	637266322	6179.0	200.0	0.01	0.753501419204	0.780734309111	2.01	0.329758386306
53179194	637270755	15980.0	0.376750709602	0.780734309111	WQZGKKKJIJFFOK-SVZMEOIVSA-N	0.0		flat tautomer	637270755	4170.0	9.35556141053	0.01	0.753501419204	0.780734309111	2.01	0.329758386306
53179195	637270755	15980.0	0.376750709602	0.780734309111	WQZGKKKJIJFFOK-SVZMEOIVSA-N	0.0		flat tautomer	637270755	5317.0	9.35556141053	0.01	0.753501419204	0.780734309111	2.01	0.329758386306
53008289	637271282	13422.0	0.638272163982	0.456306072041	WQZGKKKJIJFFOK-SVZMEOIVSA-N	0.0		flat tautomer	637271282	6123.0	83.6401645177	0.01	1.27654432796	0.456306072041	2.01	0.328944062271
53008290	637271282	13422.0	0.638272163982	0.456306072041	WQZGKKKJIJFFOK-SVZMEOIVSA-N	0.0		flat tautomer	637271282	13330.0	83.6401645177	0.01	1.27654432796	0.456306072041	2.01	0.328944062271
25504131	637270850	14986.0	1.82390874094	0.81744485017	WQZGKKKJIJFFOK-SVZMEOIVSA-N	1.0	GUBGYTABKSRVRQ-PICCSMPSSA-N	direct	637270850	10992.0	2.39794000867	1.0	3.64781748189	0.408722425085	2.01	0.328930704142
52083369	637268957	1892.0	0.508638306166	0.57023892861	WQZGKKKJIJFFOK-SVZMEOIVSA-N	0.0		flat tautomer	637268957	2886.0	2.69897000434	0.01	1.01727661233	0.57023892861	2.01	0.328604112884
52083370	637268957	1892.0	0.508638306166	0.57023892861	WQZGKKKJIJFFOK-SVZMEOIVSA-N	0.0		flat tautomer	637268957	11701.0	2.69897000434	0.01	1.01727661233	0.57023892861	2.01	0.328604112884
52026945	637269334	1892.0	0.508638306166	0.57023892861	WQZGKKKJIJFFOK-SVZMEOIVSA-N	0.0		flat tautomer	637269334	14472.0	89.9136401693	0.01	1.01727661233	0.57023892861	2.01	0.328604112884
53023845	637271569	6214.0	0.408935392974	0.707082527706	WQZGKKKJIJFFOK-SVZMEOIVSA-N	0.0		flat tautomer	637271569	13223.0	27.6757175447	0.01	0.817870785947	0.707082527706	2.01	0.328350524765
53023846	637271569	6214.0	0.408935392974	0.707082527706	WQZGKKKJIJFFOK-SVZMEOIVSA-N	0.0		flat tautomer	637271569	16105.0	23.7235381958	0.01	0.817870785947	0.707082527706	2.01	0.328350524765
53023847	637271569	6214.0	0.408935392974	0.707082527706	WQZGKKKJIJFFOK-SVZMEOIVSA-N	0.0		flat tautomer	637271569	16845.0	23.7235381958	0.01	0.817870785947	0.707082527706	2.01	0.328350524765
52104072	637272078	1892.0	0.52287874528	0.552704654755	WQZGKKKJIJFFOK-SVZMEOIVSA-N	0.0		flat tautomer	637272078	942.0	16.507239611	0.01	1.04575749056	0.552704654755	2.01	0.328306923085
53023848	637271569	6214.0	0.408935392974	0.705601094323	WQZGKKKJIJFFOK-SVZMEOIVSA-N	0.0		flat tautomer	637271569	13223.0	27.6757175447	0.01	0.817870785947	0.705601094323	2.01	0.328178404803
53023849	637271569	6214.0	0.408935392974	0.705601094323	WQZGKKKJIJFFOK-SVZMEOIVSA-N	0.0		flat tautomer	637271569	16105.0	23.7235381958	0.01	0.817870785947	0.705601094323	2.01	0.328178404803
53023850	637271569	6214.0	0.408935392974	0.705601094323	WQZGKKKJIJFFOK-SVZMEOIVSA-N	0.0		flat tautomer	637271569	16845.0	23.7235381958	0.01	0.817870785947	0.705601094323	2.01	0.328178404803
19085227	637269104	771.0	0.481486060122	0.591634386844	WQZGKKKJIJFFOK-SVZMEOIVSA-N	0.0		flat tautomer	637269104	10447.0	200.0	0.01	0.962972120244	0.591634386844	2.01	0.327126551017
52067776	637264964	1892.0	0.45593195565	0.624088952415	WQZGKKKJIJFFOK-SVZMEOIVSA-N	0.0		flat tautomer	637264964	4924.0	28.8268137316	0.01	0.911863911299	0.624088952415	2.01	0.327034179784
53023866	637271569	6214.0	0.408935392974	0.694182199378	WQZGKKKJIJFFOK-SVZMEOIVSA-N	0.0		flat tautomer	637271569	13223.0	27.6757175447	0.01	0.817870785947	0.694182199378	2.01	0.326842524677
53023867	637271569	6214.0	0.408935392974	0.694182199378	WQZGKKKJIJFFOK-SVZMEOIVSA-N	0.0		flat tautomer	637271569	16105.0	23.7235381958	0.01	0.817870785947	0.694182199378	2.01	0.326842524677
53023868	637271569	6214.0	0.408935392974	0.694182199378	WQZGKKKJIJFFOK-SVZMEOIVSA-N	0.0		flat tautomer	637271569	16845.0	23.7235381958	0.01	0.817870785947	0.694182199378	2.01	0.326842524677
25504125	637270850	14986.0	1.82390874094	0.794279354316	WQZGKKKJIJFFOK-SVZMEOIVSA-N	1.0	GUBGYTABKSRVRQ-PICCSMPSSA-N	direct	637270850	10992.0	2.39794000867	1.0	3.64781748189	0.397139677158	2.01	0.326575137004
50074022	637270579	5893.0	1.0	0.81744485017	WQZGKKKJIJFFOK-SVZMEOIVSA-N	1.0	GUBGYTABKSRVRQ-QKKXKWKRSA-N	direct	637270579	5893.0	0.886056647693	2.0	1.77211329539	0.408722425085	2.01	0.326570167915
52105605	637266322	1892.0	0.376750709602	0.749578662202	WQZGKKKJIJFFOK-SVZMEOIVSA-N	0.0		flat tautomer	637266322	6179.0	200.0	0.01	0.753501419204	0.749578662202	2.01	0.326418178389
53179182	637270755	15980.0	0.376750709602	0.749578662202	WQZGKKKJIJFFOK-SVZMEOIVSA-N	0.0		flat tautomer	637270755	4170.0	9.35556141053	0.01	0.753501419204	0.749578662202	2.01	0.326418178389
53179183	637270755	15980.0	0.376750709602	0.749578662202	WQZGKKKJIJFFOK-SVZMEOIVSA-N	0.0		flat tautomer	637270755	5317.0	9.35556141053	0.01	0.753501419204	0.749578662202	2.01	0.326418178389
53023863	637271569	6214.0	0.408935392974	0.687711913266	WQZGKKKJIJFFOK-SVZMEOIVSA-N	0.0		flat tautomer	637271569	13223.0	27.6757175447	0.01	0.817870785947	0.687711913266	2.01	0.326078245219
53023864	637271569	6214.0	0.408935392974	0.687711913266	WQZGKKKJIJFFOK-SVZMEOIVSA-N	0.0		flat tautomer	637271569	16105.0	23.7235381958	0.01	0.817870785947	0.687711913266	2.01	0.326078245219
53023865	637271569	6214.0	0.408935392974	0.687711913266	WQZGKKKJIJFFOK-SVZMEOIVSA-N	0.0		flat tautomer	637271569	16845.0	23.7235381958	0.01	0.817870785947	0.687711913266	2.01	0.326078245219
52083381	637268957	1892.0	0.508638306166	0.552704654755	WQZGKKKJIJFFOK-SVZMEOIVSA-N	0.0		flat tautomer	637268957	2886.0	2.69897000434	0.01	1.01727661233	0.552704654755	2.01	0.326048389882
52083382	637268957	1892.0	0.508638306166	0.552704654755	WQZGKKKJIJFFOK-SVZMEOIVSA-N	0.0		flat tautomer	637268957	11701.0	2.69897000434	0.01	1.01727661233	0.552704654755	2.01	0.326048389882
52027065	637269334	1892.0	0.508638306166	0.552704654755	WQZGKKKJIJFFOK-SVZMEOIVSA-N	0.0		flat tautomer	637269334	14472.0	89.9136401693	0.01	1.01727661233	0.552704654755	2.01	0.326048389882
25504126	637270850	14986.0	1.82390874094	0.788758947678	WQZGKKKJIJFFOK-SVZMEOIVSA-N	1.0	GUBGYTABKSRVRQ-PICCSMPSSA-N	direct	637270850	10992.0	2.39794000867	1.0	3.64781748189	0.394379473839	2.01	0.326006210767
52105613	637266322	1892.0	0.376750709602	0.745013468122	WQZGKKKJIJFFOK-SVZMEOIVSA-N	0.0		flat tautomer	637266322	6179.0	200.0	0.01	0.753501419204	0.745013468122	2.01	0.325920039266
53179214	637270755	15980.0	0.376750709602	0.745013468122	WQZGKKKJIJFFOK-SVZMEOIVSA-N	0.0		flat tautomer	637270755	4170.0	9.35556141053	0.01	0.753501419204	0.745013468122	2.01	0.325920039266
53179215	637270755	15980.0	0.376750709602	0.745013468122	WQZGKKKJIJFFOK-SVZMEOIVSA-N	0.0		flat tautomer	637270755	5317.0	9.35556141053	0.01	0.753501419204	0.745013468122	2.01	0.325920039266
25504133	637270850	14986.0	1.82390874094	0.783393415404	WQZGKKKJIJFFOK-SVZMEOIVSA-N	1.0	GUBGYTABKSRVRQ-PICCSMPSSA-N	direct	637270850	10992.0	2.39794000867	1.0	3.64781748189	0.391696707702	2.01	0.325450376589
52104073	637272078	1892.0	0.52287874528	0.533457102236	WQZGKKKJIJFFOK-SVZMEOIVSA-N	0.0		flat tautomer	637272078	942.0	16.507239611	0.01	1.04575749056	0.533457102236	2.01	0.325410555122
25504127	637270850	14986.0	1.82390874094	0.780734309111	WQZGKKKJIJFFOK-SVZMEOIVSA-N	1.0	GUBGYTABKSRVRQ-PICCSMPSSA-N	direct	637270850	10992.0	2.39794000867	1.0	3.64781748189	0.390367154555	2.01	0.32517385177
52104071	637272078	1892.0	0.52287874528	0.531365230058	WQZGKKKJIJFFOK-SVZMEOIVSA-N	0.0		flat tautomer	637272078	942.0	16.507239611	0.01	1.04575749056	0.531365230058	2.01	0.32509107274
50074016	637270579	5893.0	1.0	0.794279354316	WQZGKKKJIJFFOK-SVZMEOIVSA-N	1.0	GUBGYTABKSRVRQ-QKKXKWKRSA-N	direct	637270579	5893.0	0.886056647693	2.0	1.77211329539	0.397139677158	2.01	0.324231505254
19085347	637269104	771.0	0.481486060122	0.57023892861	WQZGKKKJIJFFOK-SVZMEOIVSA-N	0.0		flat tautomer	637269104	10447.0	200.0	0.01	0.962972120244	0.57023892861	2.01	0.324128081232
50074017	637270579	5893.0	1.0	0.788758947678	WQZGKKKJIJFFOK-SVZMEOIVSA-N	1.0	GUBGYTABKSRVRQ-QKKXKWKRSA-N	direct	637270579	5893.0	0.886056647693	2.0	1.77211329539	0.394379473839	2.01	0.323666661856
52105615	637266322	1892.0	0.376750709602	0.72055628807	WQZGKKKJIJFFOK-SVZMEOIVSA-N	0.0		flat tautomer	637266322	6179.0	200.0	0.01	0.753501419204	0.72055628807	2.01	0.323211653592
53179222	637270755	15980.0	0.376750709602	0.72055628807	WQZGKKKJIJFFOK-SVZMEOIVSA-N	0.0		flat tautomer	637270755	4170.0	9.35556141053	0.01	0.753501419204	0.72055628807	2.01	0.323211653591
53179223	637270755	15980.0	0.376750709602	0.72055628807	WQZGKKKJIJFFOK-SVZMEOIVSA-N	0.0		flat tautomer	637270755	5317.0	9.35556141053	0.01	0.753501419204	0.72055628807	2.01	0.323211653591
52083384	637268957	1892.0	0.508638306166	0.533457102236	WQZGKKKJIJFFOK-SVZMEOIVSA-N	0.0		flat tautomer	637268957	2886.0	2.69897000434	0.01	1.01727661233	0.533457102236	2.01	0.323171947004
52083385	637268957	1892.0	0.508638306166	0.533457102236	WQZGKKKJIJFFOK-SVZMEOIVSA-N	0.0		flat tautomer	637268957	11701.0	2.69897000434	0.01	1.01727661233	0.533457102236	2.01	0.323171947004
52027095	637269334	1892.0	0.508638306166	0.533457102236	WQZGKKKJIJFFOK-SVZMEOIVSA-N	0.0		flat tautomer	637269334	14472.0	89.9136401693	0.01	1.01727661233	0.533457102236	2.01	0.323171947004
50074024	637270579	5893.0	1.0	0.783393415404	WQZGKKKJIJFFOK-SVZMEOIVSA-N	1.0	GUBGYTABKSRVRQ-QKKXKWKRSA-N	direct	637270579	5893.0	0.886056647693	2.0	1.77211329539	0.391696707702	2.01	0.323114816563
53023869	637271569	6214.0	0.408935392974	0.66301099456	WQZGKKKJIJFFOK-SVZMEOIVSA-N	0.0		flat tautomer	637271569	13223.0	27.6757175447	0.01	0.817870785947	0.66301099456	2.01	0.323109978819
53023870	637271569	6214.0	0.408935392974	0.66301099456	WQZGKKKJIJFFOK-SVZMEOIVSA-N	0.0		flat tautomer	637271569	16105.0	23.7235381958	0.01	0.817870785947	0.66301099456	2.01	0.323109978819
53023871	637271569	6214.0	0.408935392974	0.66301099456	WQZGKKKJIJFFOK-SVZMEOIVSA-N	0.0		flat tautomer	637271569	16845.0	23.7235381958	0.01	0.817870785947	0.66301099456	2.01	0.323109978819
52083378	637268957	1892.0	0.508638306166	0.531365230058	WQZGKKKJIJFFOK-SVZMEOIVSA-N	0.0		flat tautomer	637268957	2886.0	2.69897000434	0.01	1.01727661233	0.531365230058	2.01	0.322854662448
52083379	637268957	1892.0	0.508638306166	0.531365230058	WQZGKKKJIJFFOK-SVZMEOIVSA-N	0.0		flat tautomer	637268957	11701.0	2.69897000434	0.01	1.01727661233	0.531365230058	2.01	0.322854662448
52027035	637269334	1892.0	0.508638306166	0.531365230058	WQZGKKKJIJFFOK-SVZMEOIVSA-N	0.0		flat tautomer	637269334	14472.0	89.9136401693	0.01	1.01727661233	0.531365230058	2.01	0.322854662448
50074018	637270579	5893.0	1.0	0.780734309111	WQZGKKKJIJFFOK-SVZMEOIVSA-N	1.0	GUBGYTABKSRVRQ-QKKXKWKRSA-N	direct	637270579	5893.0	0.886056647693	2.0	1.77211329539	0.390367154555	2.01	0.322840276195
52067726	637264964	1892.0	0.45593195565	0.591634386844	WQZGKKKJIJFFOK-SVZMEOIVSA-N	0.0		flat tautomer	637264964	4924.0	28.8268137316	0.01	0.911863911299	0.591634386844	2.01	0.322696959454
25504124	637270850	14986.0	1.82390874094	0.749578662202	WQZGKKKJIJFFOK-SVZMEOIVSA-N	1.0	GUBGYTABKSRVRQ-PICCSMPSSA-N	direct	637270850	10992.0	2.39794000867	1.0	3.64781748189	0.374789331101	2.01	0.321880081789
52105610	637266322	1892.0	0.376750709602	0.707082527706	WQZGKKKJIJFFOK-SVZMEOIVSA-N	0.0		flat tautomer	637266322	6179.0	200.0	0.01	0.753501419204	0.707082527706	2.01	0.321689999076
53179202	637270755	15980.0	0.376750709602	0.707082527706	WQZGKKKJIJFFOK-SVZMEOIVSA-N	0.0		flat tautomer	637270755	4170.0	9.35556141053	0.01	0.753501419204	0.707082527706	2.01	0.321689999076
53179203	637270755	15980.0	0.376750709602	0.707082527706	WQZGKKKJIJFFOK-SVZMEOIVSA-N	0.0		flat tautomer	637270755	5317.0	9.35556141053	0.01	0.753501419204	0.707082527706	2.01	0.321689999076
19085379	637269104	771.0	0.481486060122	0.552704654755	WQZGKKKJIJFFOK-SVZMEOIVSA-N	0.0		flat tautomer	637269104	10447.0	200.0	0.01	0.962972120244	0.552704654755	2.01	0.321607170628
52105611	637266322	1892.0	0.376750709602	0.705601094323	WQZGKKKJIJFFOK-SVZMEOIVSA-N	0.0		flat tautomer	637266322	6179.0	200.0	0.01	0.753501419204	0.705601094323	2.01	0.321521370533
53179206	637270755	15980.0	0.376750709602	0.705601094323	WQZGKKKJIJFFOK-SVZMEOIVSA-N	0.0		flat tautomer	637270755	4170.0	9.35556141053	0.01	0.753501419204	0.705601094323	2.01	0.321521370533
53179207	637270755	15980.0	0.376750709602	0.705601094323	WQZGKKKJIJFFOK-SVZMEOIVSA-N	0.0		flat tautomer	637270755	5317.0	9.35556141053	0.01	0.753501419204	0.705601094323	2.01	0.321521370533
25504132	637270850	14986.0	1.82390874094	0.745013468122	WQZGKKKJIJFFOK-SVZMEOIVSA-N	1.0	GUBGYTABKSRVRQ-PICCSMPSSA-N	direct	637270850	10992.0	2.39794000867	1.0	3.64781748189	0.372506734061	2.01	0.321388868149
50068046	637267202	5893.0	1.43179827593	0.81744485017	WQZGKKKJIJFFOK-SVZMEOIVSA-N	1.0	GUBGYTABKSRVRQ-QKKXKWKRSA-N	direct	637267202	5893.0	0.823908740944	2.0	1.64781748189	0.408722425085	2.01	0.320686675251
52105617	637266322	1892.0	0.376750709602	0.694182199378	WQZGKKKJIJFFOK-SVZMEOIVSA-N	0.0		flat tautomer	637266322	6179.0	200.0	0.01	0.753501419204	0.694182199378	2.01	0.320212588472
53179230	637270755	15980.0	0.376750709602	0.694182199378	WQZGKKKJIJFFOK-SVZMEOIVSA-N	0.0		flat tautomer	637270755	4170.0	9.35556141053	0.01	0.753501419204	0.694182199378	2.01	0.320212588472
53179231	637270755	15980.0	0.376750709602	0.694182199378	WQZGKKKJIJFFOK-SVZMEOIVSA-N	0.0		flat tautomer	637270755	5317.0	9.35556141053	0.01	0.753501419204	0.694182199378	2.01	0.320212588472
52067876	637264964	1892.0	0.45593195565	0.57023892861	WQZGKKKJIJFFOK-SVZMEOIVSA-N	0.0		flat tautomer	637264964	4924.0	28.8268137316	0.01	0.911863911299	0.57023892861	2.01	0.319739091682
50074015	637270579	5893.0	1.0	0.749578662202	WQZGKKKJIJFFOK-SVZMEOIVSA-N	1.0	GUBGYTABKSRVRQ-QKKXKWKRSA-N	direct	637270579	5893.0	0.886056647693	2.0	1.77211329539	0.374789331101	2.01	0.319570143603
52105616	637266322	1892.0	0.376750709602	0.687711913266	WQZGKKKJIJFFOK-SVZMEOIVSA-N	0.0		flat tautomer	637266322	6179.0	200.0	0.01	0.753501419204	0.687711913266	2.01	0.319463812272
53179226	637270755	15980.0	0.376750709602	0.687711913266	WQZGKKKJIJFFOK-SVZMEOIVSA-N	0.0		flat tautomer	637270755	4170.0	9.35556141053	0.01	0.753501419204	0.687711913266	2.01	0.319463812272
53179227	637270755	15980.0	0.376750709602	0.687711913266	WQZGKKKJIJFFOK-SVZMEOIVSA-N	0.0		flat tautomer	637270755	5317.0	9.35556141053	0.01	0.753501419204	0.687711913266	2.01	0.319463812272
50074023	637270579	5893.0	1.0	0.745013468122	WQZGKKKJIJFFOK-SVZMEOIVSA-N	1.0	GUBGYTABKSRVRQ-QKKXKWKRSA-N	direct	637270579	5893.0	0.886056647693	2.0	1.77211329539	0.372506734061	2.01	0.319082455106
19085387	637269104	771.0	0.481486060122	0.533457102236	WQZGKKKJIJFFOK-SVZMEOIVSA-N	0.0		flat tautomer	637269104	10447.0	200.0	0.01	0.962972120244	0.533457102236	2.01	0.318769908784
25504134	637270850	14986.0	1.82390874094	0.72055628807	WQZGKKKJIJFFOK-SVZMEOIVSA-N	1.0	GUBGYTABKSRVRQ-PICCSMPSSA-N	direct	637270850	10992.0	2.39794000867	1.0	3.64781748189	0.360278144035	2.01	0.318718136369
19085371	637269104	771.0	0.481486060122	0.531365230058	WQZGKKKJIJFFOK-SVZMEOIVSA-N	0.0		flat tautomer	637269104	10447.0	200.0	0.01	0.962972120244	0.531365230058	2.01	0.318456946073
50068034	637267202	5893.0	1.43179827593	0.794279354316	WQZGKKKJIJFFOK-SVZMEOIVSA-N	1.0	GUBGYTABKSRVRQ-QKKXKWKRSA-N	direct	637267202	5893.0	0.823908740944	2.0	1.64781748189	0.397139677158	2.01	0.318390145969
53023842	637271569	6214.0	0.408935392974	0.624088952415	WQZGKKKJIJFFOK-SVZMEOIVSA-N	0.0		flat tautomer	637271569	13223.0	27.6757175447	0.01	0.817870785947	0.624088952415	2.01	0.318259819372
53023843	637271569	6214.0	0.408935392974	0.624088952415	WQZGKKKJIJFFOK-SVZMEOIVSA-N	0.0		flat tautomer	637271569	16105.0	23.7235381958	0.01	0.817870785947	0.624088952415	2.01	0.318259819372
53023844	637271569	6214.0	0.408935392974	0.624088952415	WQZGKKKJIJFFOK-SVZMEOIVSA-N	0.0		flat tautomer	637271569	16845.0	23.7235381958	0.01	0.817870785947	0.624088952415	2.01	0.318259819372
50068036	637267202	5893.0	1.43179827593	0.788758947678	WQZGKKKJIJFFOK-SVZMEOIVSA-N	1.0	GUBGYTABKSRVRQ-QKKXKWKRSA-N	direct	637267202	5893.0	0.823908740944	2.0	1.64781748189	0.394379473839	2.01	0.317835478798
50068050	637267202	5893.0	1.43179827593	0.783393415404	WQZGKKKJIJFFOK-SVZMEOIVSA-N	1.0	GUBGYTABKSRVRQ-QKKXKWKRSA-N	direct	637267202	5893.0	0.823908740944	2.0	1.64781748189	0.391696707702	2.01	0.317293575557
52067916	637264964	1892.0	0.45593195565	0.552704654755	WQZGKKKJIJFFOK-SVZMEOIVSA-N	0.0		flat tautomer	637264964	4924.0	28.8268137316	0.01	0.911863911299	0.552704654755	2.01	0.317252316504
25504129	637270850	14986.0	1.82390874094	0.707082527706	WQZGKKKJIJFFOK-SVZMEOIVSA-N	1.0	GUBGYTABKSRVRQ-PICCSMPSSA-N	direct	637270850	10992.0	2.39794000867	1.0	3.64781748189	0.353541263853	2.01	0.317217636971
25504130	637270850	14986.0	1.82390874094	0.705601094323	WQZGKKKJIJFFOK-SVZMEOIVSA-N	1.0	GUBGYTABKSRVRQ-PICCSMPSSA-N	direct	637270850	10992.0	2.39794000867	1.0	3.64781748189	0.352800547161	2.01	0.317051352822
50068038	637267202	5893.0	1.43179827593	0.780734309111	WQZGKKKJIJFFOK-SVZMEOIVSA-N	1.0	GUBGYTABKSRVRQ-QKKXKWKRSA-N	direct	637267202	5893.0	0.823908740944	2.0	1.64781748189	0.390367154555	2.01	0.317023981312
52105618	637266322	1892.0	0.376750709602	0.66301099456	WQZGKKKJIJFFOK-SVZMEOIVSA-N	0.0		flat tautomer	637266322	6179.0	200.0	0.01	0.753501419204	0.66301099456	2.01	0.316555756572
53179234	637270755	15980.0	0.376750709602	0.66301099456	WQZGKKKJIJFFOK-SVZMEOIVSA-N	0.0		flat tautomer	637270755	4170.0	9.35556141053	0.01	0.753501419204	0.66301099456	2.01	0.316555756572
53179235	637270755	15980.0	0.376750709602	0.66301099456	WQZGKKKJIJFFOK-SVZMEOIVSA-N	0.0		flat tautomer	637270755	5317.0	9.35556141053	0.01	0.753501419204	0.66301099456	2.01	0.316555756572
50074025	637270579	5893.0	1.0	0.72055628807	WQZGKKKJIJFFOK-SVZMEOIVSA-N	1.0	GUBGYTABKSRVRQ-QKKXKWKRSA-N	direct	637270579	5893.0	0.886056647693	2.0	1.77211329539	0.360278144035	2.01	0.316430889548
25504136	637270850	14986.0	1.82390874094	0.694182199378	WQZGKKKJIJFFOK-SVZMEOIVSA-N	1.0	GUBGYTABKSRVRQ-PICCSMPSSA-N	direct	637270850	10992.0	2.39794000867	1.0	3.64781748189	0.347091099689	2.01	0.315760766376
52104069	637272078	1892.0	0.52287874528	0.469413936849	WQZGKKKJIJFFOK-SVZMEOIVSA-N	0.0		flat tautomer	637272078	942.0	16.507239611	0.01	1.04575749056	0.469413936849	2.01	0.315170641198
25504135	637270850	14986.0	1.82390874094	0.687711913266	WQZGKKKJIJFFOK-SVZMEOIVSA-N	1.0	GUBGYTABKSRVRQ-PICCSMPSSA-N	direct	637270850	10992.0	2.39794000867	1.0	3.64781748189	0.343855956633	2.01	0.315022400193
50074020	637270579	5893.0	1.0	0.707082527706	WQZGKKKJIJFFOK-SVZMEOIVSA-N	1.0	GUBGYTABKSRVRQ-QKKXKWKRSA-N	direct	637270579	5893.0	0.886056647693	2.0	1.77211329539	0.353541263853	2.01	0.314941158325
50074021	637270579	5893.0	1.0	0.705601094323	WQZGKKKJIJFFOK-SVZMEOIVSA-N	1.0	GUBGYTABKSRVRQ-QKKXKWKRSA-N	direct	637270579	5893.0	0.886056647693	2.0	1.77211329539	0.352800547161	2.01	0.314776067496
52067926	637264964	1892.0	0.45593195565	0.533457102236	WQZGKKKJIJFFOK-SVZMEOIVSA-N	0.0		flat tautomer	637264964	4924.0	28.8268137316	0.01	0.911863911299	0.533457102236	2.01	0.314453473771
52067906	637264964	1892.0	0.45593195565	0.531365230058	WQZGKKKJIJFFOK-SVZMEOIVSA-N	0.0		flat tautomer	637264964	4924.0	28.8268137316	0.01	0.911863911299	0.531365230058	2.01	0.31414474886
53023827	637271569	6214.0	0.408935392974	0.591634386844	WQZGKKKJIJFFOK-SVZMEOIVSA-N	0.0		flat tautomer	637271569	13223.0	27.6757175447	0.01	0.817870785947	0.591634386844	2.01	0.314038967106
53023828	637271569	6214.0	0.408935392974	0.591634386844	WQZGKKKJIJFFOK-SVZMEOIVSA-N	0.0		flat tautomer	637271569	16105.0	23.7235381958	0.01	0.817870785947	0.591634386844	2.01	0.314038967106
53023829	637271569	6214.0	0.408935392974	0.591634386844	WQZGKKKJIJFFOK-SVZMEOIVSA-N	0.0		flat tautomer	637271569	16845.0	23.7235381958	0.01	0.817870785947	0.591634386844	2.01	0.314038967106
50068032	637267202	5893.0	1.43179827593	0.749578662202	WQZGKKKJIJFFOK-SVZMEOIVSA-N	1.0	GUBGYTABKSRVRQ-QKKXKWKRSA-N	direct	637267202	5893.0	0.823908740944	2.0	1.64781748189	0.374789331101	2.01	0.313812763475
50074027	637270579	5893.0	1.0	0.694182199378	WQZGKKKJIJFFOK-SVZMEOIVSA-N	1.0	GUBGYTABKSRVRQ-QKKXKWKRSA-N	direct	637270579	5893.0	0.886056647693	2.0	1.77211329539	0.347091099689	2.01	0.313494742807
50068048	637267202	5893.0	1.43179827593	0.745013468122	WQZGKKKJIJFFOK-SVZMEOIVSA-N	1.0	GUBGYTABKSRVRQ-QKKXKWKRSA-N	direct	637267202	5893.0	0.823908740944	2.0	1.64781748189	0.372506734061	2.01	0.31333386118
53158472	637265139	14743.0	0.292429823902	0.81744485017	WQZGKKKJIJFFOK-SVZMEOIVSA-N	0.0		flat tautomer	637265139	13308.0	168.473660723	0.01	0.584859647804	0.81744485017	2.01	0.313095297259
52083372	637268957	1892.0	0.508638306166	0.469413936849	WQZGKKKJIJFFOK-SVZMEOIVSA-N	0.0		flat tautomer	637268957	2886.0	2.69897000434	0.01	1.01727661233	0.469413936849	2.01	0.313002476875
52083373	637268957	1892.0	0.508638306166	0.469413936849	WQZGKKKJIJFFOK-SVZMEOIVSA-N	0.0		flat tautomer	637268957	11701.0	2.69897000434	0.01	1.01727661233	0.469413936849	2.01	0.313002476875
52026975	637269334	1892.0	0.508638306166	0.469413936849	WQZGKKKJIJFFOK-SVZMEOIVSA-N	0.0		flat tautomer	637269334	14472.0	89.9136401693	0.01	1.01727661233	0.469413936849	2.01	0.313002476875
52104070	637272078	1892.0	0.52287874528	0.456306072041	WQZGKKKJIJFFOK-SVZMEOIVSA-N	0.0		flat tautomer	637272078	942.0	16.507239611	0.01	1.04575749056	0.456306072041	2.01	0.31294702141
50074026	637270579	5893.0	1.0	0.687711913266	WQZGKKKJIJFFOK-SVZMEOIVSA-N	1.0	GUBGYTABKSRVRQ-QKKXKWKRSA-N	direct	637270579	5893.0	0.886056647693	2.0	1.77211329539	0.343855956633	2.01	0.31276167543
25504137	637270850	14986.0	1.82390874094	0.66301099456	WQZGKKKJIJFFOK-SVZMEOIVSA-N	1.0	GUBGYTABKSRVRQ-PICCSMPSSA-N	direct	637270850	10992.0	2.39794000867	1.0	3.64781748189	0.33150549728	2.01	0.312154774342
52105609	637266322	1892.0	0.376750709602	0.624088952415	WQZGKKKJIJFFOK-SVZMEOIVSA-N	0.0		flat tautomer	637266322	6179.0	200.0	0.01	0.753501419204	0.624088952415	2.01	0.311803981653
53179198	637270755	15980.0	0.376750709602	0.624088952415	WQZGKKKJIJFFOK-SVZMEOIVSA-N	0.0		flat tautomer	637270755	4170.0	9.35556141053	0.01	0.753501419204	0.624088952415	2.01	0.311803981653
53179199	637270755	15980.0	0.376750709602	0.624088952415	WQZGKKKJIJFFOK-SVZMEOIVSA-N	0.0		flat tautomer	637270755	5317.0	9.35556141053	0.01	0.753501419204	0.624088952415	2.01	0.311803981653
53023872	637271569	6214.0	0.408935392974	0.57023892861	WQZGKKKJIJFFOK-SVZMEOIVSA-N	0.0		flat tautomer	637271569	13223.0	27.6757175447	0.01	0.817870785947	0.57023892861	2.01	0.311160459228
53023873	637271569	6214.0	0.408935392974	0.57023892861	WQZGKKKJIJFFOK-SVZMEOIVSA-N	0.0		flat tautomer	637271569	16105.0	23.7235381958	0.01	0.817870785947	0.57023892861	2.01	0.311160459228
53023874	637271569	6214.0	0.408935392974	0.57023892861	WQZGKKKJIJFFOK-SVZMEOIVSA-N	0.0		flat tautomer	637271569	16845.0	23.7235381958	0.01	0.817870785947	0.57023892861	2.01	0.311160459228
53158466	637265139	14743.0	0.292429823902	0.794279354316	WQZGKKKJIJFFOK-SVZMEOIVSA-N	0.0		flat tautomer	637265139	13308.0	168.473660723	0.01	0.584859647804	0.794279354316	2.01	0.310853132012
52083375	637268957	1892.0	0.508638306166	0.456306072041	WQZGKKKJIJFFOK-SVZMEOIVSA-N	0.0		flat tautomer	637268957	2886.0	2.69897000434	0.01	1.01727661233	0.456306072041	2.01	0.310794154112
52083376	637268957	1892.0	0.508638306166	0.456306072041	WQZGKKKJIJFFOK-SVZMEOIVSA-N	0.0		flat tautomer	637268957	11701.0	2.69897000434	0.01	1.01727661233	0.456306072041	2.01	0.310794154112
52027005	637269334	1892.0	0.508638306166	0.456306072041	WQZGKKKJIJFFOK-SVZMEOIVSA-N	0.0		flat tautomer	637269334	14472.0	89.9136401693	0.01	1.01727661233	0.456306072041	2.01	0.310794154112
50068052	637267202	5893.0	1.43179827593	0.72055628807	WQZGKKKJIJFFOK-SVZMEOIVSA-N	1.0	GUBGYTABKSRVRQ-QKKXKWKRSA-N	direct	637267202	5893.0	0.823908740944	2.0	1.64781748189	0.360278144035	2.01	0.310730066264
53158467	637265139	14743.0	0.292429823902	0.788758947678	WQZGKKKJIJFFOK-SVZMEOIVSA-N	0.0		flat tautomer	637265139	13308.0	168.473660723	0.01	0.584859647804	0.788758947678	2.01	0.310311595066
50074028	637270579	5893.0	1.0	0.66301099456	WQZGKKKJIJFFOK-SVZMEOIVSA-N	1.0	GUBGYTABKSRVRQ-QKKXKWKRSA-N	direct	637270579	5893.0	0.886056647693	2.0	1.77211329539	0.33150549728	2.01	0.309914628791
53158474	637265139	14743.0	0.292429823902	0.783393415404	WQZGKKKJIJFFOK-SVZMEOIVSA-N	0.0		flat tautomer	637265139	13308.0	168.473660723	0.01	0.584859647804	0.783393415404	2.01	0.309782519898
53158468	637265139	14743.0	0.292429823902	0.780734309111	WQZGKKKJIJFFOK-SVZMEOIVSA-N	0.0		flat tautomer	637265139	13308.0	168.473660723	0.01	0.584859647804	0.780734309111	2.01	0.309519307558
48549597	637266319	5893.0	142.728158393	0.81744485017	WQZGKKKJIJFFOK-SVZMEOIVSA-N	1.0	GUBGYTABKSRVRQ-QKKXKWKRSA-N	direct	637266319	6157.0	200.0	0.01	285.456316787	0.408722425085	2.01	0.309372035043
50068042	637267202	5893.0	1.43179827593	0.707082527706	WQZGKKKJIJFFOK-SVZMEOIVSA-N	1.0	GUBGYTABKSRVRQ-QKKXKWKRSA-N	direct	637267202	5893.0	0.823908740944	2.0	1.64781748189	0.353541263853	2.01	0.30926717406
50068044	637267202	5893.0	1.43179827593	0.705601094323	WQZGKKKJIJFFOK-SVZMEOIVSA-N	1.0	GUBGYTABKSRVRQ-QKKXKWKRSA-N	direct	637267202	5893.0	0.823908740944	2.0	1.64781748189	0.352800547161	2.01	0.309105057509
53023884	637271569	6214.0	0.408935392974	0.552704654755	WQZGKKKJIJFFOK-SVZMEOIVSA-N	0.0		flat tautomer	637271569	13223.0	27.6757175447	0.01	0.817870785947	0.552704654755	2.01	0.308740404482
53023885	637271569	6214.0	0.408935392974	0.552704654755	WQZGKKKJIJFFOK-SVZMEOIVSA-N	0.0		flat tautomer	637271569	16105.0	23.7235381958	0.01	0.817870785947	0.552704654755	2.01	0.308740404482
53023886	637271569	6214.0	0.408935392974	0.552704654755	WQZGKKKJIJFFOK-SVZMEOIVSA-N	0.0		flat tautomer	637271569	16845.0	23.7235381958	0.01	0.817870785947	0.552704654755	2.01	0.308740404482
19085355	637269104	771.0	0.481486060122	0.469413936849	WQZGKKKJIJFFOK-SVZMEOIVSA-N	0.0		flat tautomer	637269104	10447.0	200.0	0.01	0.962972120244	0.469413936849	2.01	0.308738960568
50068056	637267202	5893.0	1.43179827593	0.694182199378	WQZGKKKJIJFFOK-SVZMEOIVSA-N	1.0	GUBGYTABKSRVRQ-QKKXKWKRSA-N	direct	637267202	5893.0	0.823908740944	2.0	1.64781748189	0.347091099689	2.01	0.307846817183
52105604	637266322	1892.0	0.376750709602	0.591634386844	WQZGKKKJIJFFOK-SVZMEOIVSA-N	0.0		flat tautomer	637266322	6179.0	200.0	0.01	0.753501419204	0.591634386844	2.01	0.307668748543
53179178	637270755	15980.0	0.376750709602	0.591634386844	WQZGKKKJIJFFOK-SVZMEOIVSA-N	0.0		flat tautomer	637270755	4170.0	9.35556141053	0.01	0.753501419204	0.591634386844	2.01	0.307668748543
53179179	637270755	15980.0	0.376750709602	0.591634386844	WQZGKKKJIJFFOK-SVZMEOIVSA-N	0.0		flat tautomer	637270755	5317.0	9.35556141053	0.01	0.753501419204	0.591634386844	2.01	0.307668748543
25504128	637270850	14986.0	1.82390874094	0.624088952415	WQZGKKKJIJFFOK-SVZMEOIVSA-N	1.0	GUBGYTABKSRVRQ-PICCSMPSSA-N	direct	637270850	10992.0	2.39794000867	1.0	3.64781748189	0.312044476207	2.01	0.307469061962
48542721	637266319	5893.0	142.728158393	0.794279354316	WQZGKKKJIJFFOK-SVZMEOIVSA-N	1.0	GUBGYTABKSRVRQ-QKKXKWKRSA-N	direct	637266319	6157.0	200.0	0.01	285.456316787	0.397139677158	2.01	0.307156533145
50068054	637267202	5893.0	1.43179827593	0.687711913266	WQZGKKKJIJFFOK-SVZMEOIVSA-N	1.0	GUBGYTABKSRVRQ-QKKXKWKRSA-N	direct	637267202	5893.0	0.823908740944	2.0	1.64781748189	0.343855956633	2.01	0.307126956759
48543867	637266319	5893.0	142.728158393	0.788758947678	WQZGKKKJIJFFOK-SVZMEOIVSA-N	1.0	GUBGYTABKSRVRQ-QKKXKWKRSA-N	direct	637266319	6157.0	200.0	0.01	285.456316787	0.394379473839	2.01	0.30662143604
19085363	637269104	771.0	0.481486060122	0.456306072041	WQZGKKKJIJFFOK-SVZMEOIVSA-N	0.0		flat tautomer	637269104	10447.0	200.0	0.01	0.962972120244	0.456306072041	2.01	0.306560718143
53158465	637265139	14743.0	0.292429823902	0.749578662202	WQZGKKKJIJFFOK-SVZMEOIVSA-N	0.0		flat tautomer	637265139	13308.0	168.473660723	0.01	0.584859647804	0.749578662202	2.01	0.306384106501
48551889	637266319	5893.0	142.728158393	0.783393415404	WQZGKKKJIJFFOK-SVZMEOIVSA-N	1.0	GUBGYTABKSRVRQ-QKKXKWKRSA-N	direct	637266319	6157.0	200.0	0.01	285.456316787	0.391696707702	2.01	0.306098652522
53023887	637271569	6214.0	0.408935392974	0.533457102236	WQZGKKKJIJFFOK-SVZMEOIVSA-N	0.0		flat tautomer	637271569	13223.0	27.6757175447	0.01	0.817870785947	0.533457102236	2.01	0.306016654985
53023888	637271569	6214.0	0.408935392974	0.533457102236	WQZGKKKJIJFFOK-SVZMEOIVSA-N	0.0		flat tautomer	637271569	16105.0	23.7235381958	0.01	0.817870785947	0.533457102236	2.01	0.306016654985
53023889	637271569	6214.0	0.408935392974	0.533457102236	WQZGKKKJIJFFOK-SVZMEOIVSA-N	0.0		flat tautomer	637271569	16845.0	23.7235381958	0.01	0.817870785947	0.533457102236	2.01	0.306016654985
53158473	637265139	14743.0	0.292429823902	0.745013468122	WQZGKKKJIJFFOK-SVZMEOIVSA-N	0.0		flat tautomer	637265139	13308.0	168.473660723	0.01	0.584859647804	0.745013468122	2.01	0.305916540905
48545013	637266319	5893.0	142.728158393	0.780734309111	WQZGKKKJIJFFOK-SVZMEOIVSA-N	1.0	GUBGYTABKSRVRQ-QKKXKWKRSA-N	direct	637266319	6157.0	200.0	0.01	285.456316787	0.390367154555	2.01	0.305838570246
53023881	637271569	6214.0	0.408935392974	0.531365230058	WQZGKKKJIJFFOK-SVZMEOIVSA-N	0.0		flat tautomer	637271569	13223.0	27.6757175447	0.01	0.817870785947	0.531365230058	2.01	0.305716213195
53023882	637271569	6214.0	0.408935392974	0.531365230058	WQZGKKKJIJFFOK-SVZMEOIVSA-N	0.0		flat tautomer	637271569	16105.0	23.7235381958	0.01	0.817870785947	0.531365230058	2.01	0.305716213195
53023883	637271569	6214.0	0.408935392974	0.531365230058	WQZGKKKJIJFFOK-SVZMEOIVSA-N	0.0		flat tautomer	637271569	16845.0	23.7235381958	0.01	0.817870785947	0.531365230058	2.01	0.305716213195
50074019	637270579	5893.0	1.0	0.624088952415	WQZGKKKJIJFFOK-SVZMEOIVSA-N	1.0	GUBGYTABKSRVRQ-QKKXKWKRSA-N	direct	637270579	5893.0	0.886056647693	2.0	1.77211329539	0.312044476207	2.01	0.305262542928
52105619	637266322	1892.0	0.376750709602	0.57023892861	WQZGKKKJIJFFOK-SVZMEOIVSA-N	0.0		flat tautomer	637266322	6179.0	200.0	0.01	0.753501419204	0.57023892861	2.01	0.304848630631
53179238	637270755	15980.0	0.376750709602	0.57023892861	WQZGKKKJIJFFOK-SVZMEOIVSA-N	0.0		flat tautomer	637270755	4170.0	9.35556141053	0.01	0.753501419204	0.57023892861	2.01	0.304848630631
53179239	637270755	15980.0	0.376750709602	0.57023892861	WQZGKKKJIJFFOK-SVZMEOIVSA-N	0.0		flat tautomer	637270755	5317.0	9.35556141053	0.01	0.753501419204	0.57023892861	2.01	0.304848630631
52067886	637264964	1892.0	0.45593195565	0.469413936849	WQZGKKKJIJFFOK-SVZMEOIVSA-N	0.0		flat tautomer	637264964	4924.0	28.8268137316	0.01	0.911863911299	0.469413936849	2.01	0.304558353734
50068058	637267202	5893.0	1.43179827593	0.66301099456	WQZGKKKJIJFFOK-SVZMEOIVSA-N	1.0	GUBGYTABKSRVRQ-QKKXKWKRSA-N	direct	637267202	5893.0	0.823908740944	2.0	1.64781748189	0.33150549728	2.01	0.304331202551
25504123	637270850	14986.0	1.82390874094	0.591634386844	WQZGKKKJIJFFOK-SVZMEOIVSA-N	1.0	GUBGYTABKSRVRQ-PICCSMPSSA-N	direct	637270850	10992.0	2.39794000867	1.0	3.64781748189	0.295817193422	2.01	0.30339131979
53158475	637265139	14743.0	0.292429823902	0.72055628807	WQZGKKKJIJFFOK-SVZMEOIVSA-N	0.0		flat tautomer	637265139	13308.0	168.473660723	0.01	0.584859647804	0.72055628807	2.01	0.303374383697
48541575	637266319	5893.0	142.728158393	0.749578662202	WQZGKKKJIJFFOK-SVZMEOIVSA-N	1.0	GUBGYTABKSRVRQ-QKKXKWKRSA-N	direct	637266319	6157.0	200.0	0.01	285.456316787	0.374789331101	2.01	0.302740652328
52105623	637266322	1892.0	0.376750709602	0.552704654755	WQZGKKKJIJFFOK-SVZMEOIVSA-N	0.0		flat tautomer	637266322	6179.0	200.0	0.01	0.753501419204	0.552704654755	2.01	0.302477666218
53179254	637270755	15980.0	0.376750709602	0.552704654755	WQZGKKKJIJFFOK-SVZMEOIVSA-N	0.0		flat tautomer	637270755	4170.0	9.35556141053	0.01	0.753501419204	0.552704654755	2.01	0.302477666218
53179255	637270755	15980.0	0.376750709602	0.552704654755	WQZGKKKJIJFFOK-SVZMEOIVSA-N	0.0		flat tautomer	637270755	5317.0	9.35556141053	0.01	0.753501419204	0.552704654755	2.01	0.302477666218
52067896	637264964	1892.0	0.45593195565	0.456306072041	WQZGKKKJIJFFOK-SVZMEOIVSA-N	0.0		flat tautomer	637264964	4924.0	28.8268137316	0.01	0.911863911299	0.456306072041	2.01	0.302409606695
48550743	637266319	5893.0	142.728158393	0.745013468122	WQZGKKKJIJFFOK-SVZMEOIVSA-N	1.0	GUBGYTABKSRVRQ-QKKXKWKRSA-N	direct	637266319	6157.0	200.0	0.01	285.456316787	0.372506734061	2.01	0.302278646922
53158470	637265139	14743.0	0.292429823902	0.707082527706	WQZGKKKJIJFFOK-SVZMEOIVSA-N	0.0		flat tautomer	637265139	13308.0	168.473660723	0.01	0.584859647804	0.707082527706	2.01	0.301946121455
53158471	637265139	14743.0	0.292429823902	0.705601094323	WQZGKKKJIJFFOK-SVZMEOIVSA-N	0.0		flat tautomer	637265139	13308.0	168.473660723	0.01	0.584859647804	0.705601094323	2.01	0.30178784257
50074014	637270579	5893.0	1.0	0.591634386844	WQZGKKKJIJFFOK-SVZMEOIVSA-N	1.0	GUBGYTABKSRVRQ-QKKXKWKRSA-N	direct	637270579	5893.0	0.886056647693	2.0	1.77211329539	0.295817193422	2.01	0.30121406424
25504138	637270850	14986.0	1.82390874094	0.57023892861	WQZGKKKJIJFFOK-SVZMEOIVSA-N	1.0	GUBGYTABKSRVRQ-PICCSMPSSA-N	direct	637270850	10992.0	2.39794000867	1.0	3.64781748189	0.285119464305	2.01	0.300610409153
53158477	637265139	14743.0	0.292429823902	0.694182199378	WQZGKKKJIJFFOK-SVZMEOIVSA-N	0.0		flat tautomer	637265139	13308.0	168.473660723	0.01	0.584859647804	0.694182199378	2.01	0.300559387634
53158476	637265139	14743.0	0.292429823902	0.687711913266	WQZGKKKJIJFFOK-SVZMEOIVSA-N	0.0		flat tautomer	637265139	13308.0	168.473660723	0.01	0.584859647804	0.687711913266	2.01	0.299856567932
52105624	637266322	1892.0	0.376750709602	0.533457102236	WQZGKKKJIJFFOK-SVZMEOIVSA-N	0.0		flat tautomer	637266322	6179.0	200.0	0.01	0.753501419204	0.533457102236	2.01	0.299809167443
53179258	637270755	15980.0	0.376750709602	0.533457102236	WQZGKKKJIJFFOK-SVZMEOIVSA-N	0.0		flat tautomer	637270755	4170.0	9.35556141053	0.01	0.753501419204	0.533457102236	2.01	0.299809167443
53179259	637270755	15980.0	0.376750709602	0.533457102236	WQZGKKKJIJFFOK-SVZMEOIVSA-N	0.0		flat tautomer	637270755	5317.0	9.35556141053	0.01	0.753501419204	0.533457102236	2.01	0.299809167443
48553035	637266319	5893.0	142.728158393	0.72055628807	WQZGKKKJIJFFOK-SVZMEOIVSA-N	1.0	GUBGYTABKSRVRQ-QKKXKWKRSA-N	direct	637266319	6157.0	200.0	0.01	285.456316787	0.360278144035	2.01	0.299766720503
50068040	637267202	5893.0	1.43179827593	0.624088952415	WQZGKKKJIJFFOK-SVZMEOIVSA-N	1.0	GUBGYTABKSRVRQ-QKKXKWKRSA-N	direct	637267202	5893.0	0.823908740944	2.0	1.64781748189	0.312044476207	2.01	0.299762928731
52105622	637266322	1892.0	0.376750709602	0.531365230058	WQZGKKKJIJFFOK-SVZMEOIVSA-N	0.0		flat tautomer	637266322	6179.0	200.0	0.01	0.753501419204	0.531365230058	2.01	0.299514820056
53179250	637270755	15980.0	0.376750709602	0.531365230058	WQZGKKKJIJFFOK-SVZMEOIVSA-N	0.0		flat tautomer	637270755	4170.0	9.35556141053	0.01	0.753501419204	0.531365230058	2.01	0.299514820056
53179251	637270755	15980.0	0.376750709602	0.531365230058	WQZGKKKJIJFFOK-SVZMEOIVSA-N	0.0		flat tautomer	637270755	5317.0	9.35556141053	0.01	0.753501419204	0.531365230058	2.01	0.299514820056
1880508	637269845	1892.0	0.244125144328	0.81744485017	WQZGKKKJIJFFOK-SVZMEOIVSA-N	0.0		flat tautomer	637269845	1937.0	200.0	0.01	0.488250288655	0.81744485017	2.01	0.299277630743
1880509	637269845	1892.0	0.244125144328	0.81744485017	WQZGKKKJIJFFOK-SVZMEOIVSA-N	0.0		flat tautomer	637269845	2480.0	200.0	0.01	0.488250288655	0.81744485017	2.01	0.299277630743
50074029	637270579	5893.0	1.0	0.57023892861	WQZGKKKJIJFFOK-SVZMEOIVSA-N	1.0	GUBGYTABKSRVRQ-QKKXKWKRSA-N	direct	637270579	5893.0	0.886056647693	2.0	1.77211329539	0.285119464305	2.01	0.298453110512
48547305	637266319	5893.0	142.728158393	0.707082527706	WQZGKKKJIJFFOK-SVZMEOIVSA-N	1.0	GUBGYTABKSRVRQ-QKKXKWKRSA-N	direct	637266319	6157.0	200.0	0.01	285.456316787	0.353541263853	2.01	0.29835544285
25504142	637270850	14986.0	1.82390874094	0.552704654755	WQZGKKKJIJFFOK-SVZMEOIVSA-N	1.0	GUBGYTABKSRVRQ-PICCSMPSSA-N	direct	637270850	10992.0	2.39794000867	1.0	3.64781748189	0.276352327378	2.01	0.298272407566
48548451	637266319	5893.0	142.728158393	0.705601094323	WQZGKKKJIJFFOK-SVZMEOIVSA-N	1.0	GUBGYTABKSRVRQ-QKKXKWKRSA-N	direct	637266319	6157.0	200.0	0.01	285.456316787	0.352800547161	2.01	0.298199046183
1880496	637269845	1892.0	0.244125144328	0.794279354316	WQZGKKKJIJFFOK-SVZMEOIVSA-N	0.0		flat tautomer	637269845	1937.0	200.0	0.01	0.488250288655	0.794279354316	2.01	0.29713441777
1880497	637269845	1892.0	0.244125144328	0.794279354316	WQZGKKKJIJFFOK-SVZMEOIVSA-N	0.0		flat tautomer	637269845	2480.0	200.0	0.01	0.488250288655	0.794279354316	2.01	0.29713441777
53158478	637265139	14743.0	0.292429823902	0.66301099456	WQZGKKKJIJFFOK-SVZMEOIVSA-N	0.0		flat tautomer	637265139	13308.0	168.473660723	0.01	0.584859647804	0.66301099456	2.01	0.297126995542
48555327	637266319	5893.0	142.728158393	0.694182199378	WQZGKKKJIJFFOK-SVZMEOIVSA-N	1.0	GUBGYTABKSRVRQ-QKKXKWKRSA-N	direct	637266319	6157.0	200.0	0.01	285.456316787	0.347091099689	2.01	0.296985199771
51202581	637267525	771.0	0.236572006437	0.81744485017	WQZGKKKJIJFFOK-SVZMEOIVSA-N	0.0		flat tautomer	637267525	1063.0	0.327902142064	0.01	0.473144012874	0.81744485017	2.01	0.296935393704
51202582	637267525	771.0	0.236572006437	0.81744485017	WQZGKKKJIJFFOK-SVZMEOIVSA-N	0.0		flat tautomer	637267525	6591.0	0.327902142064	0.01	0.473144012874	0.81744485017	2.01	0.296935393704
1880498	637269845	1892.0	0.244125144328	0.788758947678	WQZGKKKJIJFFOK-SVZMEOIVSA-N	0.0		flat tautomer	637269845	1937.0	200.0	0.01	0.488250288655	0.788758947678	2.01	0.296616780183
1880499	637269845	1892.0	0.244125144328	0.788758947678	WQZGKKKJIJFFOK-SVZMEOIVSA-N	0.0		flat tautomer	637269845	2480.0	200.0	0.01	0.488250288655	0.788758947678	2.01	0.296616780183
50086132	637271315	5893.0	1.69897000434	0.81744485017	WQZGKKKJIJFFOK-SVZMEOIVSA-N	1.0	GUBGYTABKSRVRQ-QKKXKWKRSA-N	direct	637271315	5893.0	0.602059991328	2.0	1.20411998266	0.408722425085	2.01	0.296497529795
53023875	637271569	6214.0	0.408935392974	0.469413936849	WQZGKKKJIJFFOK-SVZMEOIVSA-N	0.0		flat tautomer	637271569	13223.0	27.6757175447	0.01	0.817870785947	0.469413936849	2.01	0.296387022028
53023876	637271569	6214.0	0.408935392974	0.469413936849	WQZGKKKJIJFFOK-SVZMEOIVSA-N	0.0		flat tautomer	637271569	16105.0	23.7235381958	0.01	0.817870785947	0.469413936849	2.01	0.296387022028
53023877	637271569	6214.0	0.408935392974	0.469413936849	WQZGKKKJIJFFOK-SVZMEOIVSA-N	0.0		flat tautomer	637271569	16845.0	23.7235381958	0.01	0.817870785947	0.469413936849	2.01	0.296387022028
48554181	637266319	5893.0	142.728158393	0.687711913266	WQZGKKKJIJFFOK-SVZMEOIVSA-N	1.0	GUBGYTABKSRVRQ-QKKXKWKRSA-N	direct	637266319	6157.0	200.0	0.01	285.456316787	0.343855956633	2.01	0.29629073785
50074033	637270579	5893.0	1.0	0.552704654755	WQZGKKKJIJFFOK-SVZMEOIVSA-N	1.0	GUBGYTABKSRVRQ-QKKXKWKRSA-N	direct	637270579	5893.0	0.886056647693	2.0	1.77211329539	0.276352327378	2.01	0.296131887345
1880512	637269845	1892.0	0.244125144328	0.783393415404	WQZGKKKJIJFFOK-SVZMEOIVSA-N	0.0		flat tautomer	637269845	1937.0	200.0	0.01	0.488250288655	0.783393415404	2.01	0.296111054406
1880513	637269845	1892.0	0.244125144328	0.783393415404	WQZGKKKJIJFFOK-SVZMEOIVSA-N	0.0		flat tautomer	637269845	2480.0	200.0	0.01	0.488250288655	0.783393415404	2.01	0.296111054406
1880500	637269845	1892.0	0.244125144328	0.780734309111	WQZGKKKJIJFFOK-SVZMEOIVSA-N	0.0		flat tautomer	637269845	1937.0	200.0	0.01	0.488250288655	0.780734309111	2.01	0.295859458274
1880501	637269845	1892.0	0.244125144328	0.780734309111	WQZGKKKJIJFFOK-SVZMEOIVSA-N	0.0		flat tautomer	637269845	2480.0	200.0	0.01	0.488250288655	0.780734309111	2.01	0.295859458274
50068030	637267202	5893.0	1.43179827593	0.591634386844	WQZGKKKJIJFFOK-SVZMEOIVSA-N	1.0	GUBGYTABKSRVRQ-QKKXKWKRSA-N	direct	637267202	5893.0	0.823908740944	2.0	1.64781748189	0.295817193422	2.01	0.295787387491
25504143	637270850	14986.0	1.82390874094	0.533457102236	WQZGKKKJIJFFOK-SVZMEOIVSA-N	1.0	GUBGYTABKSRVRQ-PICCSMPSSA-N	direct	637270850	10992.0	2.39794000867	1.0	3.64781748189	0.266728551118	2.01	0.295641008151
25504141	637270850	14986.0	1.82390874094	0.531365230058	WQZGKKKJIJFFOK-SVZMEOIVSA-N	1.0	GUBGYTABKSRVRQ-PICCSMPSSA-N	direct	637270850	10992.0	2.39794000867	1.0	3.64781748189	0.265682615029	2.01	0.295350752989
51202569	637267525	771.0	0.236572006437	0.794279354316	WQZGKKKJIJFFOK-SVZMEOIVSA-N	0.0		flat tautomer	637267525	1063.0	0.327902142064	0.01	0.473144012874	0.794279354316	2.01	0.294808954163
51202570	637267525	771.0	0.236572006437	0.794279354316	WQZGKKKJIJFFOK-SVZMEOIVSA-N	0.0		flat tautomer	637267525	6591.0	0.327902142064	0.01	0.473144012874	0.794279354316	2.01	0.294808954163
50086126	637271315	5893.0	1.69897000434	0.794279354316	WQZGKKKJIJFFOK-SVZMEOIVSA-N	1.0	GUBGYTABKSRVRQ-QKKXKWKRSA-N	direct	637271315	5893.0	0.602059991328	2.0	1.20411998266	0.397139677158	2.01	0.294374225923
53023878	637271569	6214.0	0.408935392974	0.456306072041	WQZGKKKJIJFFOK-SVZMEOIVSA-N	0.0		flat tautomer	637271569	13223.0	27.6757175447	0.01	0.817870785947	0.456306072041	2.01	0.294295926092
53023879	637271569	6214.0	0.408935392974	0.456306072041	WQZGKKKJIJFFOK-SVZMEOIVSA-N	0.0		flat tautomer	637271569	16105.0	23.7235381958	0.01	0.817870785947	0.456306072041	2.01	0.294295926092
53023880	637271569	6214.0	0.408935392974	0.456306072041	WQZGKKKJIJFFOK-SVZMEOIVSA-N	0.0		flat tautomer	637271569	16845.0	23.7235381958	0.01	0.817870785947	0.456306072041	2.01	0.294295926092
51202571	637267525	771.0	0.236572006437	0.788758947678	WQZGKKKJIJFFOK-SVZMEOIVSA-N	0.0		flat tautomer	637267525	1063.0	0.327902142064	0.01	0.473144012874	0.788758947678	2.01	0.294295367763
51202572	637267525	771.0	0.236572006437	0.788758947678	WQZGKKKJIJFFOK-SVZMEOIVSA-N	0.0		flat tautomer	637267525	6591.0	0.327902142064	0.01	0.473144012874	0.788758947678	2.01	0.294295367763
50086127	637271315	5893.0	1.69897000434	0.788758947678	WQZGKKKJIJFFOK-SVZMEOIVSA-N	1.0	GUBGYTABKSRVRQ-QKKXKWKRSA-N	direct	637271315	5893.0	0.602059991328	2.0	1.20411998266	0.394379473839	2.01	0.293861396863
51202585	637267525	771.0	0.236572006437	0.783393415404	WQZGKKKJIJFFOK-SVZMEOIVSA-N	0.0		flat tautomer	637267525	1063.0	0.327902142064	0.01	0.473144012874	0.783393415404	2.01	0.293793599949
51202586	637267525	771.0	0.236572006437	0.783393415404	WQZGKKKJIJFFOK-SVZMEOIVSA-N	0.0		flat tautomer	637267525	6591.0	0.327902142064	0.01	0.473144012874	0.783393415404	2.01	0.293793599949
48556473	637266319	5893.0	142.728158393	0.66301099456	WQZGKKKJIJFFOK-SVZMEOIVSA-N	1.0	GUBGYTABKSRVRQ-QKKXKWKRSA-N	direct	637266319	6157.0	200.0	0.01	285.456316787	0.33150549728	2.01	0.29359362495
51202573	637267525	771.0	0.236572006437	0.780734309111	WQZGKKKJIJFFOK-SVZMEOIVSA-N	0.0		flat tautomer	637267525	1063.0	0.327902142064	0.01	0.473144012874	0.780734309111	2.01	0.293543972885
51202574	637267525	771.0	0.236572006437	0.780734309111	WQZGKKKJIJFFOK-SVZMEOIVSA-N	0.0		flat tautomer	637267525	6591.0	0.327902142064	0.01	0.473144012874	0.780734309111	2.01	0.293543972885
50074034	637270579	5893.0	1.0	0.533457102236	WQZGKKKJIJFFOK-SVZMEOIVSA-N	1.0	GUBGYTABKSRVRQ-QKKXKWKRSA-N	direct	637270579	5893.0	0.886056647693	2.0	1.77211329539	0.266728551118	2.01	0.293519371887
50086134	637271315	5893.0	1.69897000434	0.783393415404	WQZGKKKJIJFFOK-SVZMEOIVSA-N	1.0	GUBGYTABKSRVRQ-QKKXKWKRSA-N	direct	637271315	5893.0	0.602059991328	2.0	1.20411998266	0.391696707702	2.01	0.293360368961
50074032	637270579	5893.0	1.0	0.531365230058	WQZGKKKJIJFFOK-SVZMEOIVSA-N	1.0	GUBGYTABKSRVRQ-QKKXKWKRSA-N	direct	637270579	5893.0	0.886056647693	2.0	1.77211329539	0.265682615029	2.01	0.293231199711
50086128	637271315	5893.0	1.69897000434	0.780734309111	WQZGKKKJIJFFOK-SVZMEOIVSA-N	1.0	GUBGYTABKSRVRQ-QKKXKWKRSA-N	direct	637271315	5893.0	0.602059991328	2.0	1.20411998266	0.390367154555	2.01	0.293111109999
50068060	637267202	5893.0	1.43179827593	0.57023892861	WQZGKKKJIJFFOK-SVZMEOIVSA-N	1.0	GUBGYTABKSRVRQ-QKKXKWKRSA-N	direct	637267202	5893.0	0.823908740944	2.0	1.64781748189	0.285119464305	2.01	0.293076175144
1880494	637269845	1892.0	0.244125144328	0.749578662202	WQZGKKKJIJFFOK-SVZMEOIVSA-N	0.0		flat tautomer	637269845	1937.0	200.0	0.01	0.488250288655	0.749578662202	2.01	0.29286262136
1880495	637269845	1892.0	0.244125144328	0.749578662202	WQZGKKKJIJFFOK-SVZMEOIVSA-N	0.0		flat tautomer	637269845	2480.0	200.0	0.01	0.488250288655	0.749578662202	2.01	0.29286262136
53158469	637265139	14743.0	0.292429823902	0.624088952415	WQZGKKKJIJFFOK-SVZMEOIVSA-N	0.0		flat tautomer	637265139	13308.0	168.473660723	0.01	0.584859647804	0.624088952415	2.01	0.292666863083
1880510	637269845	1892.0	0.244125144328	0.745013468122	WQZGKKKJIJFFOK-SVZMEOIVSA-N	0.0		flat tautomer	637269845	1937.0	200.0	0.01	0.488250288655	0.745013468122	2.01	0.292415690586
1880511	637269845	1892.0	0.244125144328	0.745013468122	WQZGKKKJIJFFOK-SVZMEOIVSA-N	0.0		flat tautomer	637269845	2480.0	200.0	0.01	0.488250288655	0.745013468122	2.01	0.292415690586
53035490	637270800	6214.0	0.221848749616	0.81744485017	WQZGKKKJIJFFOK-SVZMEOIVSA-N	0.0		flat tautomer	637270800	4924.0	3.38404994834	0.01	0.443697499233	0.81744485017	2.01	0.292203474126
53035494	637270800	15534.0	0.221848749616	0.81744485017	WQZGKKKJIJFFOK-SVZMEOIVSA-N	0.0		flat tautomer	637270800	4924.0	3.38404994834	0.01	0.443697499233	0.81744485017	2.01	0.292203474126
50068068	637267202	5893.0	1.43179827593	0.552704654755	WQZGKKKJIJFFOK-SVZMEOIVSA-N	1.0	GUBGYTABKSRVRQ-QKKXKWKRSA-N	direct	637267202	5893.0	0.823908740944	2.0	1.64781748189	0.276352327378	2.01	0.290796771166
51202567	637267525	771.0	0.236572006437	0.749578662202	WQZGKKKJIJFFOK-SVZMEOIVSA-N	0.0		flat tautomer	637267525	1063.0	0.327902142064	0.01	0.473144012874	0.749578662202	2.01	0.290570590121
51202568	637267525	771.0	0.236572006437	0.749578662202	WQZGKKKJIJFFOK-SVZMEOIVSA-N	0.0		flat tautomer	637267525	6591.0	0.327902142064	0.01	0.473144012874	0.749578662202	2.01	0.290570590121
52105620	637266322	1892.0	0.376750709602	0.469413936849	WQZGKKKJIJFFOK-SVZMEOIVSA-N	0.0		flat tautomer	637266322	6179.0	200.0	0.01	0.753501419204	0.469413936849	2.01	0.290374869693
53179242	637270755	15980.0	0.376750709602	0.469413936849	WQZGKKKJIJFFOK-SVZMEOIVSA-N	0.0		flat tautomer	637270755	4170.0	9.35556141053	0.01	0.753501419204	0.469413936849	2.01	0.290374869693
53179243	637270755	15980.0	0.376750709602	0.469413936849	WQZGKKKJIJFFOK-SVZMEOIVSA-N	0.0		flat tautomer	637270755	5317.0	9.35556141053	0.01	0.753501419204	0.469413936849	2.01	0.290374869693
50086125	637271315	5893.0	1.69897000434	0.749578662202	WQZGKKKJIJFFOK-SVZMEOIVSA-N	1.0	GUBGYTABKSRVRQ-QKKXKWKRSA-N	direct	637271315	5893.0	0.602059991328	2.0	1.20411998266	0.374789331101	2.01	0.290142111815
51202583	637267525	771.0	0.236572006437	0.745013468122	WQZGKKKJIJFFOK-SVZMEOIVSA-N	0.0		flat tautomer	637267525	1063.0	0.327902142064	0.01	0.473144012874	0.745013468122	2.01	0.290127157161
51202584	637267525	771.0	0.236572006437	0.745013468122	WQZGKKKJIJFFOK-SVZMEOIVSA-N	0.0		flat tautomer	637267525	6591.0	0.327902142064	0.01	0.473144012874	0.745013468122	2.01	0.290127157161
53035442	637270800	6214.0	0.221848749616	0.794279354316	WQZGKKKJIJFFOK-SVZMEOIVSA-N	0.0		flat tautomer	637270800	4924.0	3.38404994834	0.01	0.443697499233	0.794279354316	2.01	0.290110921219
53035446	637270800	15534.0	0.221848749616	0.794279354316	WQZGKKKJIJFFOK-SVZMEOIVSA-N	0.0		flat tautomer	637270800	4924.0	3.38404994834	0.01	0.443697499233	0.794279354316	2.01	0.290110921219
1880514	637269845	1892.0	0.244125144328	0.72055628807	WQZGKKKJIJFFOK-SVZMEOIVSA-N	0.0		flat tautomer	637269845	1937.0	200.0	0.01	0.488250288655	0.72055628807	2.01	0.289985725036
1880515	637269845	1892.0	0.244125144328	0.72055628807	WQZGKKKJIJFFOK-SVZMEOIVSA-N	0.0		flat tautomer	637269845	2480.0	200.0	0.01	0.488250288655	0.72055628807	2.01	0.289985725036
860274	637269188	15566.0	109.89279003	0.81744485017	WQZGKKKJIJFFOK-SVZMEOIVSA-N	1.0	YOWZFXGYLFJKGZ-UHFFFAOYSA-N	direct	637269188	12512.0	156.420216403	0.01	219.785580061	0.408722425085	2.01	0.289798370051
860275	637269188	15566.0	109.89279003	0.81744485017	WQZGKKKJIJFFOK-SVZMEOIVSA-N	1.0	YOWZFXGYLFJKGZ-UHFFFAOYSA-N	direct	637269188	12884.0	149.619788758	0.01	219.785580061	0.408722425085	2.01	0.289798370051
860276	637269188	15566.0	109.89279003	0.81744485017	WQZGKKKJIJFFOK-SVZMEOIVSA-N	1.0	YOWZFXGYLFJKGZ-UHFFFAOYSA-N	direct	637269188	13763.0	149.619788758	0.01	219.785580061	0.408722425085	2.01	0.289798370051
860277	637269188	15566.0	109.89279003	0.81744485017	WQZGKKKJIJFFOK-SVZMEOIVSA-N	1.0	YOWZFXGYLFJKGZ-UHFFFAOYSA-N	direct	637269188	15986.0	149.619788758	0.01	219.785580061	0.408722425085	2.01	0.289798370051
860278	637269188	15566.0	109.89279003	0.81744485017	WQZGKKKJIJFFOK-SVZMEOIVSA-N	1.0	YOWZFXGYLFJKGZ-UHFFFAOYSA-N	direct	637269188	16616.0	149.619788758	0.01	219.785580061	0.408722425085	2.01	0.289798370051
860279	637269188	15566.0	109.89279003	0.81744485017	WQZGKKKJIJFFOK-SVZMEOIVSA-N	1.0	YOWZFXGYLFJKGZ-UHFFFAOYSA-N	direct	637269188	16712.0	149.619788758	0.01	219.785580061	0.408722425085	2.01	0.289798370051
50086133	637271315	5893.0	1.69897000434	0.745013468122	WQZGKKKJIJFFOK-SVZMEOIVSA-N	1.0	GUBGYTABKSRVRQ-QKKXKWKRSA-N	direct	637271315	5893.0	0.602059991328	2.0	1.20411998266	0.372506734061	2.01	0.289699332746
53035450	637270800	6214.0	0.221848749616	0.788758947678	WQZGKKKJIJFFOK-SVZMEOIVSA-N	0.0		flat tautomer	637270800	4924.0	3.38404994834	0.01	0.443697499233	0.788758947678	2.01	0.289605519258
53035454	637270800	15534.0	0.221848749616	0.788758947678	WQZGKKKJIJFFOK-SVZMEOIVSA-N	0.0		flat tautomer	637270800	4924.0	3.38404994834	0.01	0.443697499233	0.788758947678	2.01	0.289605519258
48546159	637266319	5893.0	142.728158393	0.624088952415	WQZGKKKJIJFFOK-SVZMEOIVSA-N	1.0	GUBGYTABKSRVRQ-QKKXKWKRSA-N	direct	637266319	6157.0	200.0	0.01	285.456316787	0.312044476207	2.01	0.289186531431
53035506	637270800	6214.0	0.221848749616	0.783393415404	WQZGKKKJIJFFOK-SVZMEOIVSA-N	0.0		flat tautomer	637270800	4924.0	3.38404994834	0.01	0.443697499233	0.783393415404	2.01	0.289111747543
53035510	637270800	15534.0	0.221848749616	0.783393415404	WQZGKKKJIJFFOK-SVZMEOIVSA-N	0.0		flat tautomer	637270800	4924.0	3.38404994834	0.01	0.443697499233	0.783393415404	2.01	0.289111747543
53035458	637270800	6214.0	0.221848749616	0.780734309111	WQZGKKKJIJFFOK-SVZMEOIVSA-N	0.0		flat tautomer	637270800	4924.0	3.38404994834	0.01	0.443697499233	0.780734309111	2.01	0.2888660985
53035462	637270800	15534.0	0.221848749616	0.780734309111	WQZGKKKJIJFFOK-SVZMEOIVSA-N	0.0		flat tautomer	637270800	4924.0	3.38404994834	0.01	0.443697499233	0.780734309111	2.01	0.2888660985
53158464	637265139	14743.0	0.292429823902	0.591634386844	WQZGKKKJIJFFOK-SVZMEOIVSA-N	0.0		flat tautomer	637265139	13308.0	168.473660723	0.01	0.584859647804	0.591634386844	2.01	0.288785431883
1880504	637269845	1892.0	0.244125144328	0.707082527706	WQZGKKKJIJFFOK-SVZMEOIVSA-N	0.0		flat tautomer	637269845	1937.0	200.0	0.01	0.488250288655	0.707082527706	2.01	0.288620495524
1880505	637269845	1892.0	0.244125144328	0.707082527706	WQZGKKKJIJFFOK-SVZMEOIVSA-N	0.0		flat tautomer	637269845	2480.0	200.0	0.01	0.488250288655	0.707082527706	2.01	0.288620495524
1880506	637269845	1892.0	0.244125144328	0.705601094323	WQZGKKKJIJFFOK-SVZMEOIVSA-N	0.0		flat tautomer	637269845	1937.0	200.0	0.01	0.488250288655	0.705601094323	2.01	0.288469201876
1880507	637269845	1892.0	0.244125144328	0.705601094323	WQZGKKKJIJFFOK-SVZMEOIVSA-N	0.0		flat tautomer	637269845	2480.0	200.0	0.01	0.488250288655	0.705601094323	2.01	0.288469201876
52105621	637266322	1892.0	0.376750709602	0.456306072041	WQZGKKKJIJFFOK-SVZMEOIVSA-N	0.0		flat tautomer	637266322	6179.0	200.0	0.01	0.753501419204	0.456306072041	2.01	0.288326191226
53179246	637270755	15980.0	0.376750709602	0.456306072041	WQZGKKKJIJFFOK-SVZMEOIVSA-N	0.0		flat tautomer	637270755	4170.0	9.35556141053	0.01	0.753501419204	0.456306072041	2.01	0.288326191226
53179247	637270755	15980.0	0.376750709602	0.456306072041	WQZGKKKJIJFFOK-SVZMEOIVSA-N	0.0		flat tautomer	637270755	5317.0	9.35556141053	0.01	0.753501419204	0.456306072041	2.01	0.288326191226
50068070	637267202	5893.0	1.43179827593	0.533457102236	WQZGKKKJIJFFOK-SVZMEOIVSA-N	1.0	GUBGYTABKSRVRQ-QKKXKWKRSA-N	direct	637267202	5893.0	0.823908740944	2.0	1.64781748189	0.266728551118	2.01	0.288231322823
50068066	637267202	5893.0	1.43179827593	0.531365230058	WQZGKKKJIJFFOK-SVZMEOIVSA-N	1.0	GUBGYTABKSRVRQ-QKKXKWKRSA-N	direct	637267202	5893.0	0.823908740944	2.0	1.64781748189	0.265682615029	2.01	0.28794834236
860184	637269188	15566.0	109.89279003	0.794279354316	WQZGKKKJIJFFOK-SVZMEOIVSA-N	1.0	YOWZFXGYLFJKGZ-UHFFFAOYSA-N	direct	637269188	12512.0	156.420216403	0.01	219.785580061	0.397139677158	2.01	0.287723040784
860185	637269188	15566.0	109.89279003	0.794279354316	WQZGKKKJIJFFOK-SVZMEOIVSA-N	1.0	YOWZFXGYLFJKGZ-UHFFFAOYSA-N	direct	637269188	12884.0	149.619788758	0.01	219.785580061	0.397139677158	2.01	0.287723040784
860186	637269188	15566.0	109.89279003	0.794279354316	WQZGKKKJIJFFOK-SVZMEOIVSA-N	1.0	YOWZFXGYLFJKGZ-UHFFFAOYSA-N	direct	637269188	13763.0	149.619788758	0.01	219.785580061	0.397139677158	2.01	0.287723040784
860187	637269188	15566.0	109.89279003	0.794279354316	WQZGKKKJIJFFOK-SVZMEOIVSA-N	1.0	YOWZFXGYLFJKGZ-UHFFFAOYSA-N	direct	637269188	15986.0	149.619788758	0.01	219.785580061	0.397139677158	2.01	0.287723040784
860188	637269188	15566.0	109.89279003	0.794279354316	WQZGKKKJIJFFOK-SVZMEOIVSA-N	1.0	YOWZFXGYLFJKGZ-UHFFFAOYSA-N	direct	637269188	16616.0	149.619788758	0.01	219.785580061	0.397139677158	2.01	0.287723040784
860189	637269188	15566.0	109.89279003	0.794279354316	WQZGKKKJIJFFOK-SVZMEOIVSA-N	1.0	YOWZFXGYLFJKGZ-UHFFFAOYSA-N	direct	637269188	16712.0	149.619788758	0.01	219.785580061	0.397139677158	2.01	0.287723040784
51202587	637267525	771.0	0.236572006437	0.72055628807	WQZGKKKJIJFFOK-SVZMEOIVSA-N	0.0		flat tautomer	637267525	1063.0	0.327902142064	0.01	0.473144012874	0.72055628807	2.01	0.287716209255
51202588	637267525	771.0	0.236572006437	0.72055628807	WQZGKKKJIJFFOK-SVZMEOIVSA-N	0.0		flat tautomer	637267525	6591.0	0.327902142064	0.01	0.473144012874	0.72055628807	2.01	0.287716209255
52112366	637269632	1892.0	0.207608310502	0.81744485017	WQZGKKKJIJFFOK-SVZMEOIVSA-N	0.0		flat tautomer	637269632	1595.0	200.0	0.01	0.415216621003	0.81744485017	2.01	0.28739705422
1880518	637269845	1892.0	0.244125144328	0.694182199378	WQZGKKKJIJFFOK-SVZMEOIVSA-N	0.0		flat tautomer	637269845	1937.0	200.0	0.01	0.488250288655	0.694182199378	2.01	0.287294961682
1880519	637269845	1892.0	0.244125144328	0.694182199378	WQZGKKKJIJFFOK-SVZMEOIVSA-N	0.0		flat tautomer	637269845	2480.0	200.0	0.01	0.488250288655	0.694182199378	2.01	0.287294961682
50086135	637271315	5893.0	1.69897000434	0.72055628807	WQZGKKKJIJFFOK-SVZMEOIVSA-N	1.0	GUBGYTABKSRVRQ-QKKXKWKRSA-N	direct	637271315	5893.0	0.602059991328	2.0	1.20411998266	0.360278144035	2.01	0.287291940048
860199	637269188	15566.0	109.89279003	0.788758947678	WQZGKKKJIJFFOK-SVZMEOIVSA-N	1.0	YOWZFXGYLFJKGZ-UHFFFAOYSA-N	direct	637269188	12512.0	156.420216403	0.01	219.785580061	0.394379473839	2.01	0.287221798748
860200	637269188	15566.0	109.89279003	0.788758947678	WQZGKKKJIJFFOK-SVZMEOIVSA-N	1.0	YOWZFXGYLFJKGZ-UHFFFAOYSA-N	direct	637269188	12884.0	149.619788758	0.01	219.785580061	0.394379473839	2.01	0.287221798748
860201	637269188	15566.0	109.89279003	0.788758947678	WQZGKKKJIJFFOK-SVZMEOIVSA-N	1.0	YOWZFXGYLFJKGZ-UHFFFAOYSA-N	direct	637269188	13763.0	149.619788758	0.01	219.785580061	0.394379473839	2.01	0.287221798748
860202	637269188	15566.0	109.89279003	0.788758947678	WQZGKKKJIJFFOK-SVZMEOIVSA-N	1.0	YOWZFXGYLFJKGZ-UHFFFAOYSA-N	direct	637269188	15986.0	149.619788758	0.01	219.785580061	0.394379473839	2.01	0.287221798748
860203	637269188	15566.0	109.89279003	0.788758947678	WQZGKKKJIJFFOK-SVZMEOIVSA-N	1.0	YOWZFXGYLFJKGZ-UHFFFAOYSA-N	direct	637269188	16616.0	149.619788758	0.01	219.785580061	0.394379473839	2.01	0.287221798748
860204	637269188	15566.0	109.89279003	0.788758947678	WQZGKKKJIJFFOK-SVZMEOIVSA-N	1.0	YOWZFXGYLFJKGZ-UHFFFAOYSA-N	direct	637269188	16712.0	149.619788758	0.01	219.785580061	0.394379473839	2.01	0.287221798748
860304	637269188	15566.0	109.89279003	0.783393415404	WQZGKKKJIJFFOK-SVZMEOIVSA-N	1.0	YOWZFXGYLFJKGZ-UHFFFAOYSA-N	direct	637269188	12512.0	156.420216403	0.01	219.785580061	0.391696707702	2.01	0.286732091229
860305	637269188	15566.0	109.89279003	0.783393415404	WQZGKKKJIJFFOK-SVZMEOIVSA-N	1.0	YOWZFXGYLFJKGZ-UHFFFAOYSA-N	direct	637269188	12884.0	149.619788758	0.01	219.785580061	0.391696707702	2.01	0.286732091229
860306	637269188	15566.0	109.89279003	0.783393415404	WQZGKKKJIJFFOK-SVZMEOIVSA-N	1.0	YOWZFXGYLFJKGZ-UHFFFAOYSA-N	direct	637269188	13763.0	149.619788758	0.01	219.785580061	0.391696707702	2.01	0.286732091229
860307	637269188	15566.0	109.89279003	0.783393415404	WQZGKKKJIJFFOK-SVZMEOIVSA-N	1.0	YOWZFXGYLFJKGZ-UHFFFAOYSA-N	direct	637269188	15986.0	149.619788758	0.01	219.785580061	0.391696707702	2.01	0.286732091229
860308	637269188	15566.0	109.89279003	0.783393415404	WQZGKKKJIJFFOK-SVZMEOIVSA-N	1.0	YOWZFXGYLFJKGZ-UHFFFAOYSA-N	direct	637269188	16616.0	149.619788758	0.01	219.785580061	0.391696707702	2.01	0.286732091229
860309	637269188	15566.0	109.89279003	0.783393415404	WQZGKKKJIJFFOK-SVZMEOIVSA-N	1.0	YOWZFXGYLFJKGZ-UHFFFAOYSA-N	direct	637269188	16712.0	149.619788758	0.01	219.785580061	0.391696707702	2.01	0.286732091229
1880516	637269845	1892.0	0.244125144328	0.687711913266	WQZGKKKJIJFFOK-SVZMEOIVSA-N	0.0		flat tautomer	637269845	1937.0	200.0	0.01	0.488250288655	0.687711913266	2.01	0.286623159144
1880517	637269845	1892.0	0.244125144328	0.687711913266	WQZGKKKJIJFFOK-SVZMEOIVSA-N	0.0		flat tautomer	637269845	2480.0	200.0	0.01	0.488250288655	0.687711913266	2.01	0.286623159144
860214	637269188	15566.0	109.89279003	0.780734309111	WQZGKKKJIJFFOK-SVZMEOIVSA-N	1.0	YOWZFXGYLFJKGZ-UHFFFAOYSA-N	direct	637269188	12512.0	156.420216403	0.01	219.785580061	0.390367154555	2.01	0.286488464104
860215	637269188	15566.0	109.89279003	0.780734309111	WQZGKKKJIJFFOK-SVZMEOIVSA-N	1.0	YOWZFXGYLFJKGZ-UHFFFAOYSA-N	direct	637269188	12884.0	149.619788758	0.01	219.785580061	0.390367154555	2.01	0.286488464104
860216	637269188	15566.0	109.89279003	0.780734309111	WQZGKKKJIJFFOK-SVZMEOIVSA-N	1.0	YOWZFXGYLFJKGZ-UHFFFAOYSA-N	direct	637269188	13763.0	149.619788758	0.01	219.785580061	0.390367154555	2.01	0.286488464104
860217	637269188	15566.0	109.89279003	0.780734309111	WQZGKKKJIJFFOK-SVZMEOIVSA-N	1.0	YOWZFXGYLFJKGZ-UHFFFAOYSA-N	direct	637269188	15986.0	149.619788758	0.01	219.785580061	0.390367154555	2.01	0.286488464104
860218	637269188	15566.0	109.89279003	0.780734309111	WQZGKKKJIJFFOK-SVZMEOIVSA-N	1.0	YOWZFXGYLFJKGZ-UHFFFAOYSA-N	direct	637269188	16616.0	149.619788758	0.01	219.785580061	0.390367154555	2.01	0.286488464104
860219	637269188	15566.0	109.89279003	0.780734309111	WQZGKKKJIJFFOK-SVZMEOIVSA-N	1.0	YOWZFXGYLFJKGZ-UHFFFAOYSA-N	direct	637269188	16712.0	149.619788758	0.01	219.785580061	0.390367154555	2.01	0.286488464104
51202577	637267525	771.0	0.236572006437	0.707082527706	WQZGKKKJIJFFOK-SVZMEOIVSA-N	0.0		flat tautomer	637267525	1063.0	0.327902142064	0.01	0.473144012874	0.707082527706	2.01	0.286361664441
51202578	637267525	771.0	0.236572006437	0.707082527706	WQZGKKKJIJFFOK-SVZMEOIVSA-N	0.0		flat tautomer	637267525	6591.0	0.327902142064	0.01	0.473144012874	0.707082527706	2.01	0.286361664441
25504139	637270850	14986.0	1.82390874094	0.469413936849	WQZGKKKJIJFFOK-SVZMEOIVSA-N	1.0	GUBGYTABKSRVRQ-PICCSMPSSA-N	direct	637270850	10992.0	2.39794000867	1.0	3.64781748189	0.234706968425	2.01	0.286337872687
51202579	637267525	771.0	0.236572006437	0.705601094323	WQZGKKKJIJFFOK-SVZMEOIVSA-N	0.0		flat tautomer	637267525	1063.0	0.327902142064	0.01	0.473144012874	0.705601094323	2.01	0.286211554862
51202580	637267525	771.0	0.236572006437	0.705601094323	WQZGKKKJIJFFOK-SVZMEOIVSA-N	0.0		flat tautomer	637267525	6591.0	0.327902142064	0.01	0.473144012874	0.705601094323	2.01	0.286211554862
53158479	637265139	14743.0	0.292429823902	0.57023892861	WQZGKKKJIJFFOK-SVZMEOIVSA-N	0.0		flat tautomer	637265139	13308.0	168.473660723	0.01	0.584859647804	0.57023892861	2.01	0.286138400057
53035434	637270800	6214.0	0.221848749616	0.749578662202	WQZGKKKJIJFFOK-SVZMEOIVSA-N	0.0		flat tautomer	637270800	4924.0	3.38404994834	0.01	0.443697499233	0.749578662202	2.01	0.285940099134
53035438	637270800	15534.0	0.221848749616	0.749578662202	WQZGKKKJIJFFOK-SVZMEOIVSA-N	0.0		flat tautomer	637270800	4924.0	3.38404994834	0.01	0.443697499233	0.749578662202	2.01	0.285940099134
50086130	637271315	5893.0	1.69897000434	0.707082527706	WQZGKKKJIJFFOK-SVZMEOIVSA-N	1.0	GUBGYTABKSRVRQ-QKKXKWKRSA-N	direct	637271315	5893.0	0.602059991328	2.0	1.20411998266	0.353541263853	2.01	0.28593939266
50086131	637271315	5893.0	1.69897000434	0.705601094323	WQZGKKKJIJFFOK-SVZMEOIVSA-N	1.0	GUBGYTABKSRVRQ-QKKXKWKRSA-N	direct	637271315	5893.0	0.602059991328	2.0	1.20411998266	0.352800547161	2.01	0.285789504434
53035498	637270800	6214.0	0.221848749616	0.745013468122	WQZGKKKJIJFFOK-SVZMEOIVSA-N	0.0		flat tautomer	637270800	4924.0	3.38404994834	0.01	0.443697499233	0.745013468122	2.01	0.285503732658
53035502	637270800	15534.0	0.221848749616	0.745013468122	WQZGKKKJIJFFOK-SVZMEOIVSA-N	0.0		flat tautomer	637270800	4924.0	3.38404994834	0.01	0.443697499233	0.745013468122	2.01	0.285503732658
48540429	637266319	5893.0	142.728158393	0.591634386844	WQZGKKKJIJFFOK-SVZMEOIVSA-N	1.0	GUBGYTABKSRVRQ-QKKXKWKRSA-N	direct	637266319	6157.0	200.0	0.01	285.456316787	0.295817193422	2.01	0.28535125738
52112360	637269632	1892.0	0.207608310502	0.794279354316	WQZGKKKJIJFFOK-SVZMEOIVSA-N	0.0		flat tautomer	637269632	1595.0	200.0	0.01	0.415216621003	0.794279354316	2.01	0.285338921465
51202591	637267525	771.0	0.236572006437	0.694182199378	WQZGKKKJIJFFOK-SVZMEOIVSA-N	0.0		flat tautomer	637267525	1063.0	0.327902142064	0.01	0.473144012874	0.694182199378	2.01	0.285046504626
51202592	637267525	771.0	0.236572006437	0.694182199378	WQZGKKKJIJFFOK-SVZMEOIVSA-N	0.0		flat tautomer	637267525	6591.0	0.327902142064	0.01	0.473144012874	0.694182199378	2.01	0.285046504626
52112361	637269632	1892.0	0.207608310502	0.788758947678	WQZGKKKJIJFFOK-SVZMEOIVSA-N	0.0		flat tautomer	637269632	1595.0	200.0	0.01	0.415216621003	0.788758947678	2.01	0.2848418328
1006410	637269944	15566.0	102.478861916	0.81744485017	WQZGKKKJIJFFOK-SVZMEOIVSA-N	1.0	YOWZFXGYLFJKGZ-UHFFFAOYSA-N	direct	637269944	12567.0	153.723538196	0.01	204.957723833	0.408722425085	2.01	0.284781787724
50086137	637271315	5893.0	1.69897000434	0.694182199378	WQZGKKKJIJFFOK-SVZMEOIVSA-N	1.0	GUBGYTABKSRVRQ-QKKXKWKRSA-N	direct	637271315	5893.0	0.602059991328	2.0	1.20411998266	0.347091099689	2.01	0.284626172193
51202589	637267525	771.0	0.236572006437	0.687711913266	WQZGKKKJIJFFOK-SVZMEOIVSA-N	0.0		flat tautomer	637267525	1063.0	0.327902142064	0.01	0.473144012874	0.687711913266	2.01	0.284379959818
51202590	637267525	771.0	0.236572006437	0.687711913266	WQZGKKKJIJFFOK-SVZMEOIVSA-N	0.0		flat tautomer	637267525	6591.0	0.327902142064	0.01	0.473144012874	0.687711913266	2.01	0.284379959818
52112368	637269632	1892.0	0.207608310502	0.783393415404	WQZGKKKJIJFFOK-SVZMEOIVSA-N	0.0		flat tautomer	637269632	1595.0	200.0	0.01	0.415216621003	0.783393415404	2.01	0.284356183077
25504140	637270850	14986.0	1.82390874094	0.456306072041	WQZGKKKJIJFFOK-SVZMEOIVSA-N	1.0	GUBGYTABKSRVRQ-PICCSMPSSA-N	direct	637270850	10992.0	2.39794000867	1.0	3.64781748189	0.22815303602	2.01	0.284317676398
50074030	637270579	5893.0	1.0	0.469413936849	WQZGKKKJIJFFOK-SVZMEOIVSA-N	1.0	GUBGYTABKSRVRQ-QKKXKWKRSA-N	direct	637270579	5893.0	0.886056647693	2.0	1.77211329539	0.234706968425	2.01	0.284282999386
30246692	637264943	4250.0	101.675717545	0.81744485017	WQZGKKKJIJFFOK-SVZMEOIVSA-N	1.0	GUBGYTABKSRVRQ-PICCSMPSSA-N	direct	637264943	6565.0	200.0	0.01	203.351435089	0.408722425085	2.01	0.284222169448
52112362	637269632	1892.0	0.207608310502	0.780734309111	WQZGKKKJIJFFOK-SVZMEOIVSA-N	0.0		flat tautomer	637269632	1595.0	200.0	0.01	0.415216621003	0.780734309111	2.01	0.284114574685
1880520	637269845	1892.0	0.244125144328	0.66301099456	WQZGKKKJIJFFOK-SVZMEOIVSA-N	0.0		flat tautomer	637269845	1937.0	200.0	0.01	0.488250288655	0.66301099456	2.01	0.284014049505
1880521	637269845	1892.0	0.244125144328	0.66301099456	WQZGKKKJIJFFOK-SVZMEOIVSA-N	0.0		flat tautomer	637269845	2480.0	200.0	0.01	0.488250288655	0.66301099456	2.01	0.284014049505
50086136	637271315	5893.0	1.69897000434	0.687711913266	WQZGKKKJIJFFOK-SVZMEOIVSA-N	1.0	GUBGYTABKSRVRQ-QKKXKWKRSA-N	direct	637271315	5893.0	0.602059991328	2.0	1.20411998266	0.343855956633	2.01	0.283960610278
53158483	637265139	14743.0	0.292429823902	0.552704654755	WQZGKKKJIJFFOK-SVZMEOIVSA-N	0.0		flat tautomer	637265139	13308.0	168.473660723	0.01	0.584859647804	0.552704654755	2.01	0.28391295472
860169	637269188	15566.0	109.89279003	0.749578662202	WQZGKKKJIJFFOK-SVZMEOIVSA-N	1.0	YOWZFXGYLFJKGZ-UHFFFAOYSA-N	direct	637269188	12512.0	156.420216403	0.01	219.785580061	0.374789331101	2.01	0.283586548412
860170	637269188	15566.0	109.89279003	0.749578662202	WQZGKKKJIJFFOK-SVZMEOIVSA-N	1.0	YOWZFXGYLFJKGZ-UHFFFAOYSA-N	direct	637269188	12884.0	149.619788758	0.01	219.785580061	0.374789331101	2.01	0.283586548412
860171	637269188	15566.0	109.89279003	0.749578662202	WQZGKKKJIJFFOK-SVZMEOIVSA-N	1.0	YOWZFXGYLFJKGZ-UHFFFAOYSA-N	direct	637269188	13763.0	149.619788758	0.01	219.785580061	0.374789331101	2.01	0.283586548412
860172	637269188	15566.0	109.89279003	0.749578662202	WQZGKKKJIJFFOK-SVZMEOIVSA-N	1.0	YOWZFXGYLFJKGZ-UHFFFAOYSA-N	direct	637269188	15986.0	149.619788758	0.01	219.785580061	0.374789331101	2.01	0.283586548412
860173	637269188	15566.0	109.89279003	0.749578662202	WQZGKKKJIJFFOK-SVZMEOIVSA-N	1.0	YOWZFXGYLFJKGZ-UHFFFAOYSA-N	direct	637269188	16616.0	149.619788758	0.01	219.785580061	0.374789331101	2.01	0.283586548412
860174	637269188	15566.0	109.89279003	0.749578662202	WQZGKKKJIJFFOK-SVZMEOIVSA-N	1.0	YOWZFXGYLFJKGZ-UHFFFAOYSA-N	direct	637269188	16712.0	149.619788758	0.01	219.785580061	0.374789331101	2.01	0.283586548412
860289	637269188	15566.0	109.89279003	0.745013468122	WQZGKKKJIJFFOK-SVZMEOIVSA-N	1.0	YOWZFXGYLFJKGZ-UHFFFAOYSA-N	direct	637269188	12512.0	156.420216403	0.01	219.785580061	0.372506734061	2.01	0.283153773635
860290	637269188	15566.0	109.89279003	0.745013468122	WQZGKKKJIJFFOK-SVZMEOIVSA-N	1.0	YOWZFXGYLFJKGZ-UHFFFAOYSA-N	direct	637269188	12884.0	149.619788758	0.01	219.785580061	0.372506734061	2.01	0.283153773635
860291	637269188	15566.0	109.89279003	0.745013468122	WQZGKKKJIJFFOK-SVZMEOIVSA-N	1.0	YOWZFXGYLFJKGZ-UHFFFAOYSA-N	direct	637269188	13763.0	149.619788758	0.01	219.785580061	0.372506734061	2.01	0.283153773635
860292	637269188	15566.0	109.89279003	0.745013468122	WQZGKKKJIJFFOK-SVZMEOIVSA-N	1.0	YOWZFXGYLFJKGZ-UHFFFAOYSA-N	direct	637269188	15986.0	149.619788758	0.01	219.785580061	0.372506734061	2.01	0.283153773635
860293	637269188	15566.0	109.89279003	0.745013468122	WQZGKKKJIJFFOK-SVZMEOIVSA-N	1.0	YOWZFXGYLFJKGZ-UHFFFAOYSA-N	direct	637269188	16616.0	149.619788758	0.01	219.785580061	0.372506734061	2.01	0.283153773635
860294	637269188	15566.0	109.89279003	0.745013468122	WQZGKKKJIJFFOK-SVZMEOIVSA-N	1.0	YOWZFXGYLFJKGZ-UHFFFAOYSA-N	direct	637269188	16712.0	149.619788758	0.01	219.785580061	0.372506734061	2.01	0.283153773635
53035514	637270800	6214.0	0.221848749616	0.72055628807	WQZGKKKJIJFFOK-SVZMEOIVSA-N	0.0		flat tautomer	637270800	4924.0	3.38404994834	0.01	0.443697499233	0.72055628807	2.01	0.28313120527
53035518	637270800	15534.0	0.221848749616	0.72055628807	WQZGKKKJIJFFOK-SVZMEOIVSA-N	0.0		flat tautomer	637270800	4924.0	3.38404994834	0.01	0.443697499233	0.72055628807	2.01	0.28313120527
1006350	637269944	15566.0	102.478861916	0.794279354316	WQZGKKKJIJFFOK-SVZMEOIVSA-N	1.0	YOWZFXGYLFJKGZ-UHFFFAOYSA-N	direct	637269944	12567.0	153.723538196	0.01	204.957723833	0.397139677158	2.01	0.282742383643
48557619	637266319	5893.0	142.728158393	0.57023892861	WQZGKKKJIJFFOK-SVZMEOIVSA-N	1.0	GUBGYTABKSRVRQ-QKKXKWKRSA-N	direct	637266319	6157.0	200.0	0.01	285.456316787	0.285119464305	2.01	0.282735703489
50074031	637270579	5893.0	1.0	0.456306072041	WQZGKKKJIJFFOK-SVZMEOIVSA-N	1.0	GUBGYTABKSRVRQ-QKKXKWKRSA-N	direct	637270579	5893.0	0.886056647693	2.0	1.77211329539	0.22815303602	2.01	0.282277300821
1006360	637269944	15566.0	102.478861916	0.788758947678	WQZGKKKJIJFFOK-SVZMEOIVSA-N	1.0	YOWZFXGYLFJKGZ-UHFFFAOYSA-N	direct	637269944	12567.0	153.723538196	0.01	204.957723833	0.394379473839	2.01	0.282249818404
1078568	637269103	15566.0	98.8696662315	0.81744485017	WQZGKKKJIJFFOK-SVZMEOIVSA-N	1.0	YOWZFXGYLFJKGZ-UHFFFAOYSA-N	direct	637269103	12562.0	200.0	0.01	197.739332463	0.408722425085	2.01	0.282240547283
30246638	637264943	4250.0	101.675717545	0.794279354316	WQZGKKKJIJFFOK-SVZMEOIVSA-N	1.0	GUBGYTABKSRVRQ-PICCSMPSSA-N	direct	637264943	6565.0	200.0	0.01	203.351435089	0.397139677158	2.01	0.282186772953
53035474	637270800	6214.0	0.221848749616	0.707082527706	WQZGKKKJIJFFOK-SVZMEOIVSA-N	0.0		flat tautomer	637270800	4924.0	3.38404994834	0.01	0.443697499233	0.707082527706	2.01	0.281798246287
53035478	637270800	15534.0	0.221848749616	0.707082527706	WQZGKKKJIJFFOK-SVZMEOIVSA-N	0.0		flat tautomer	637270800	4924.0	3.38404994834	0.01	0.443697499233	0.707082527706	2.01	0.281798246287
51202593	637267525	771.0	0.236572006437	0.66301099456	WQZGKKKJIJFFOK-SVZMEOIVSA-N	0.0		flat tautomer	637267525	1063.0	0.327902142064	0.01	0.473144012874	0.66301099456	2.01	0.281791269858
51202594	637267525	771.0	0.236572006437	0.66301099456	WQZGKKKJIJFFOK-SVZMEOIVSA-N	0.0		flat tautomer	637267525	6591.0	0.327902142064	0.01	0.473144012874	0.66301099456	2.01	0.281791269858
1006430	637269944	15566.0	102.478861916	0.783393415404	WQZGKKKJIJFFOK-SVZMEOIVSA-N	1.0	YOWZFXGYLFJKGZ-UHFFFAOYSA-N	direct	637269944	12567.0	153.723538196	0.01	204.957723833	0.391696707702	2.01	0.281768588014
30246647	637264943	4250.0	101.675717545	0.788758947678	WQZGKKKJIJFFOK-SVZMEOIVSA-N	1.0	GUBGYTABKSRVRQ-PICCSMPSSA-N	direct	637264943	6565.0	200.0	0.01	203.351435089	0.394379473839	2.01	0.281695175643
53035482	637270800	6214.0	0.221848749616	0.705601094323	WQZGKKKJIJFFOK-SVZMEOIVSA-N	0.0		flat tautomer	637270800	4924.0	3.38404994834	0.01	0.443697499233	0.705601094323	2.01	0.281650528833
53035486	637270800	15534.0	0.221848749616	0.705601094323	WQZGKKKJIJFFOK-SVZMEOIVSA-N	0.0		flat tautomer	637270800	4924.0	3.38404994834	0.01	0.443697499233	0.705601094323	2.01	0.281650528833
1006370	637269944	15566.0	102.478861916	0.780734309111	WQZGKKKJIJFFOK-SVZMEOIVSA-N	1.0	YOWZFXGYLFJKGZ-UHFFFAOYSA-N	direct	637269944	12567.0	153.723538196	0.01	204.957723833	0.390367154555	2.01	0.28152917822
53158484	637265139	14743.0	0.292429823902	0.533457102236	WQZGKKKJIJFFOK-SVZMEOIVSA-N	0.0		flat tautomer	637265139	13308.0	168.473660723	0.01	0.584859647804	0.533457102236	2.01	0.281408236334
50086138	637271315	5893.0	1.69897000434	0.66301099456	WQZGKKKJIJFFOK-SVZMEOIVSA-N	1.0	GUBGYTABKSRVRQ-QKKXKWKRSA-N	direct	637271315	5893.0	0.602059991328	2.0	1.20411998266	0.33150549728	2.01	0.281375737627
52112359	637269632	1892.0	0.207608310502	0.749578662202	WQZGKKKJIJFFOK-SVZMEOIVSA-N	0.0		flat tautomer	637269632	1595.0	200.0	0.01	0.415216621003	0.749578662202	2.01	0.281236704733
30246710	637264943	4250.0	101.675717545	0.783393415404	WQZGKKKJIJFFOK-SVZMEOIVSA-N	1.0	GUBGYTABKSRVRQ-PICCSMPSSA-N	direct	637264943	6565.0	200.0	0.01	203.351435089	0.391696707702	2.01	0.281214890908
53158482	637265139	14743.0	0.292429823902	0.531365230058	WQZGKKKJIJFFOK-SVZMEOIVSA-N	0.0		flat tautomer	637265139	13308.0	168.473660723	0.01	0.584859647804	0.531365230058	2.01	0.281131954658
30246656	637264943	4250.0	101.675717545	0.780734309111	WQZGKKKJIJFFOK-SVZMEOIVSA-N	1.0	GUBGYTABKSRVRQ-PICCSMPSSA-N	direct	637264943	6565.0	200.0	0.01	203.351435089	0.390367154555	2.01	0.280975951573
52112367	637269632	1892.0	0.207608310502	0.745013468122	WQZGKKKJIJFFOK-SVZMEOIVSA-N	0.0		flat tautomer	637269632	1595.0	200.0	0.01	0.415216621003	0.745013468122	2.01	0.280807515996
860319	637269188	15566.0	109.89279003	0.72055628807	WQZGKKKJIJFFOK-SVZMEOIVSA-N	1.0	YOWZFXGYLFJKGZ-UHFFFAOYSA-N	direct	637269188	12512.0	156.420216403	0.01	219.785580061	0.360278144035	2.01	0.280800774335
860320	637269188	15566.0	109.89279003	0.72055628807	WQZGKKKJIJFFOK-SVZMEOIVSA-N	1.0	YOWZFXGYLFJKGZ-UHFFFAOYSA-N	direct	637269188	12884.0	149.619788758	0.01	219.785580061	0.360278144035	2.01	0.280800774335
860321	637269188	15566.0	109.89279003	0.72055628807	WQZGKKKJIJFFOK-SVZMEOIVSA-N	1.0	YOWZFXGYLFJKGZ-UHFFFAOYSA-N	direct	637269188	13763.0	149.619788758	0.01	219.785580061	0.360278144035	2.01	0.280800774335
860322	637269188	15566.0	109.89279003	0.72055628807	WQZGKKKJIJFFOK-SVZMEOIVSA-N	1.0	YOWZFXGYLFJKGZ-UHFFFAOYSA-N	direct	637269188	15986.0	149.619788758	0.01	219.785580061	0.360278144035	2.01	0.280800774335
860323	637269188	15566.0	109.89279003	0.72055628807	WQZGKKKJIJFFOK-SVZMEOIVSA-N	1.0	YOWZFXGYLFJKGZ-UHFFFAOYSA-N	direct	637269188	16616.0	149.619788758	0.01	219.785580061	0.360278144035	2.01	0.280800774335
860324	637269188	15566.0	109.89279003	0.72055628807	WQZGKKKJIJFFOK-SVZMEOIVSA-N	1.0	YOWZFXGYLFJKGZ-UHFFFAOYSA-N	direct	637269188	16712.0	149.619788758	0.01	219.785580061	0.360278144035	2.01	0.280800774335
48562203	637266319	5893.0	142.728158393	0.552704654755	WQZGKKKJIJFFOK-SVZMEOIVSA-N	1.0	GUBGYTABKSRVRQ-QKKXKWKRSA-N	direct	637266319	6157.0	200.0	0.01	285.456316787	0.276352327378	2.01	0.280536722671
53035530	637270800	6214.0	0.221848749616	0.694182199378	WQZGKKKJIJFFOK-SVZMEOIVSA-N	0.0		flat tautomer	637270800	4924.0	3.38404994834	0.01	0.443697499233	0.694182199378	2.01	0.280504044669
53035534	637270800	15534.0	0.221848749616	0.694182199378	WQZGKKKJIJFFOK-SVZMEOIVSA-N	0.0		flat tautomer	637270800	4924.0	3.38404994834	0.01	0.443697499233	0.694182199378	2.01	0.280504044669
1078562	637269103	15566.0	98.8696662315	0.794279354316	WQZGKKKJIJFFOK-SVZMEOIVSA-N	1.0	YOWZFXGYLFJKGZ-UHFFFAOYSA-N	direct	637269103	12562.0	200.0	0.01	197.739332463	0.397139677158	2.01	0.280219341753
53035522	637270800	6214.0	0.221848749616	0.687711913266	WQZGKKKJIJFFOK-SVZMEOIVSA-N	0.0		flat tautomer	637270800	4924.0	3.38404994834	0.01	0.443697499233	0.687711913266	2.01	0.279848121823
53035526	637270800	15534.0	0.221848749616	0.687711913266	WQZGKKKJIJFFOK-SVZMEOIVSA-N	0.0		flat tautomer	637270800	4924.0	3.38404994834	0.01	0.443697499233	0.687711913266	2.01	0.279848121823
1880502	637269845	1892.0	0.244125144328	0.624088952415	WQZGKKKJIJFFOK-SVZMEOIVSA-N	0.0		flat tautomer	637269845	1937.0	200.0	0.01	0.488250288655	0.624088952415	2.01	0.279750753675
1880503	637269845	1892.0	0.244125144328	0.624088952415	WQZGKKKJIJFFOK-SVZMEOIVSA-N	0.0		flat tautomer	637269845	2480.0	200.0	0.01	0.488250288655	0.624088952415	2.01	0.279750753675
1078563	637269103	15566.0	98.8696662315	0.788758947678	WQZGKKKJIJFFOK-SVZMEOIVSA-N	1.0	YOWZFXGYLFJKGZ-UHFFFAOYSA-N	direct	637269103	12562.0	200.0	0.01	197.739332463	0.394379473839	2.01	0.279731171904
860244	637269188	15566.0	109.89279003	0.707082527706	WQZGKKKJIJFFOK-SVZMEOIVSA-N	1.0	YOWZFXGYLFJKGZ-UHFFFAOYSA-N	direct	637269188	12512.0	156.420216403	0.01	219.785580061	0.353541263853	2.01	0.279478786833
860245	637269188	15566.0	109.89279003	0.707082527706	WQZGKKKJIJFFOK-SVZMEOIVSA-N	1.0	YOWZFXGYLFJKGZ-UHFFFAOYSA-N	direct	637269188	12884.0	149.619788758	0.01	219.785580061	0.353541263853	2.01	0.279478786833
860246	637269188	15566.0	109.89279003	0.707082527706	WQZGKKKJIJFFOK-SVZMEOIVSA-N	1.0	YOWZFXGYLFJKGZ-UHFFFAOYSA-N	direct	637269188	13763.0	149.619788758	0.01	219.785580061	0.353541263853	2.01	0.279478786833
860247	637269188	15566.0	109.89279003	0.707082527706	WQZGKKKJIJFFOK-SVZMEOIVSA-N	1.0	YOWZFXGYLFJKGZ-UHFFFAOYSA-N	direct	637269188	15986.0	149.619788758	0.01	219.785580061	0.353541263853	2.01	0.279478786833
860248	637269188	15566.0	109.89279003	0.707082527706	WQZGKKKJIJFFOK-SVZMEOIVSA-N	1.0	YOWZFXGYLFJKGZ-UHFFFAOYSA-N	direct	637269188	16616.0	149.619788758	0.01	219.785580061	0.353541263853	2.01	0.279478786833
860249	637269188	15566.0	109.89279003	0.707082527706	WQZGKKKJIJFFOK-SVZMEOIVSA-N	1.0	YOWZFXGYLFJKGZ-UHFFFAOYSA-N	direct	637269188	16712.0	149.619788758	0.01	219.785580061	0.353541263853	2.01	0.279478786833
860259	637269188	15566.0	109.89279003	0.705601094323	WQZGKKKJIJFFOK-SVZMEOIVSA-N	1.0	YOWZFXGYLFJKGZ-UHFFFAOYSA-N	direct	637269188	12512.0	156.420216403	0.01	219.785580061	0.352800547161	2.01	0.27933228523
860260	637269188	15566.0	109.89279003	0.705601094323	WQZGKKKJIJFFOK-SVZMEOIVSA-N	1.0	YOWZFXGYLFJKGZ-UHFFFAOYSA-N	direct	637269188	12884.0	149.619788758	0.01	219.785580061	0.352800547161	2.01	0.27933228523
860261	637269188	15566.0	109.89279003	0.705601094323	WQZGKKKJIJFFOK-SVZMEOIVSA-N	1.0	YOWZFXGYLFJKGZ-UHFFFAOYSA-N	direct	637269188	13763.0	149.619788758	0.01	219.785580061	0.352800547161	2.01	0.27933228523
860262	637269188	15566.0	109.89279003	0.705601094323	WQZGKKKJIJFFOK-SVZMEOIVSA-N	1.0	YOWZFXGYLFJKGZ-UHFFFAOYSA-N	direct	637269188	15986.0	149.619788758	0.01	219.785580061	0.352800547161	2.01	0.27933228523
860263	637269188	15566.0	109.89279003	0.705601094323	WQZGKKKJIJFFOK-SVZMEOIVSA-N	1.0	YOWZFXGYLFJKGZ-UHFFFAOYSA-N	direct	637269188	16616.0	149.619788758	0.01	219.785580061	0.352800547161	2.01	0.27933228523
860264	637269188	15566.0	109.89279003	0.705601094323	WQZGKKKJIJFFOK-SVZMEOIVSA-N	1.0	YOWZFXGYLFJKGZ-UHFFFAOYSA-N	direct	637269188	16712.0	149.619788758	0.01	219.785580061	0.352800547161	2.01	0.27933228523
1078570	637269103	15566.0	98.8696662315	0.783393415404	WQZGKKKJIJFFOK-SVZMEOIVSA-N	1.0	YOWZFXGYLFJKGZ-UHFFFAOYSA-N	direct	637269103	12562.0	200.0	0.01	197.739332463	0.391696707702	2.01	0.279254235757
50068062	637267202	5893.0	1.43179827593	0.469413936849	WQZGKKKJIJFFOK-SVZMEOIVSA-N	1.0	GUBGYTABKSRVRQ-QKKXKWKRSA-N	direct	637267202	5893.0	0.823908740944	2.0	1.64781748189	0.234706968425	2.01	0.279161352936
1078564	637269103	15566.0	98.8696662315	0.780734309111	WQZGKKKJIJFFOK-SVZMEOIVSA-N	1.0	YOWZFXGYLFJKGZ-UHFFFAOYSA-N	direct	637269103	12562.0	200.0	0.01	197.739332463	0.390367154555	2.01	0.279016962327
1006340	637269944	15566.0	102.478861916	0.749578662202	WQZGKKKJIJFFOK-SVZMEOIVSA-N	1.0	YOWZFXGYLFJKGZ-UHFFFAOYSA-N	direct	637269944	12567.0	153.723538196	0.01	204.957723833	0.374789331101	2.01	0.278677496416
52112369	637269632	1892.0	0.207608310502	0.72055628807	WQZGKKKJIJFFOK-SVZMEOIVSA-N	0.0		flat tautomer	637269632	1595.0	200.0	0.01	0.415216621003	0.72055628807	2.01	0.278474014026
1006420	637269944	15566.0	102.478861916	0.745013468122	WQZGKKKJIJFFOK-SVZMEOIVSA-N	1.0	YOWZFXGYLFJKGZ-UHFFFAOYSA-N	direct	637269944	12567.0	153.723538196	0.01	204.957723833	0.372506734061	2.01	0.278252213228
860349	637269188	15566.0	109.89279003	0.694182199378	WQZGKKKJIJFFOK-SVZMEOIVSA-N	1.0	YOWZFXGYLFJKGZ-UHFFFAOYSA-N	direct	637269188	12512.0	156.420216403	0.01	219.785580061	0.347091099689	2.01	0.278195237689
860350	637269188	15566.0	109.89279003	0.694182199378	WQZGKKKJIJFFOK-SVZMEOIVSA-N	1.0	YOWZFXGYLFJKGZ-UHFFFAOYSA-N	direct	637269188	12884.0	149.619788758	0.01	219.785580061	0.347091099689	2.01	0.278195237689
860351	637269188	15566.0	109.89279003	0.694182199378	WQZGKKKJIJFFOK-SVZMEOIVSA-N	1.0	YOWZFXGYLFJKGZ-UHFFFAOYSA-N	direct	637269188	13763.0	149.619788758	0.01	219.785580061	0.347091099689	2.01	0.278195237689
860352	637269188	15566.0	109.89279003	0.694182199378	WQZGKKKJIJFFOK-SVZMEOIVSA-N	1.0	YOWZFXGYLFJKGZ-UHFFFAOYSA-N	direct	637269188	15986.0	149.619788758	0.01	219.785580061	0.347091099689	2.01	0.278195237689
860353	637269188	15566.0	109.89279003	0.694182199378	WQZGKKKJIJFFOK-SVZMEOIVSA-N	1.0	YOWZFXGYLFJKGZ-UHFFFAOYSA-N	direct	637269188	16616.0	149.619788758	0.01	219.785580061	0.347091099689	2.01	0.278195237689
860354	637269188	15566.0	109.89279003	0.694182199378	WQZGKKKJIJFFOK-SVZMEOIVSA-N	1.0	YOWZFXGYLFJKGZ-UHFFFAOYSA-N	direct	637269188	16712.0	149.619788758	0.01	219.785580061	0.347091099689	2.01	0.278195237689
30246629	637264943	4250.0	101.675717545	0.749578662202	WQZGKKKJIJFFOK-SVZMEOIVSA-N	1.0	GUBGYTABKSRVRQ-PICCSMPSSA-N	direct	637264943	6565.0	200.0	0.01	203.351435089	0.374789331101	2.01	0.278129873545
48563349	637266319	5893.0	142.728158393	0.533457102236	WQZGKKKJIJFFOK-SVZMEOIVSA-N	1.0	GUBGYTABKSRVRQ-QKKXKWKRSA-N	direct	637266319	6157.0	200.0	0.01	285.456316787	0.266728551118	2.01	0.27806178986
48561057	637266319	5893.0	142.728158393	0.531365230058	WQZGKKKJIJFFOK-SVZMEOIVSA-N	1.0	GUBGYTABKSRVRQ-QKKXKWKRSA-N	direct	637266319	6157.0	200.0	0.01	285.456316787	0.265682615029	2.01	0.277788793667
30246701	637264943	4250.0	101.675717545	0.745013468122	WQZGKKKJIJFFOK-SVZMEOIVSA-N	1.0	GUBGYTABKSRVRQ-PICCSMPSSA-N	direct	637264943	6565.0	200.0	0.01	203.351435089	0.372506734061	2.01	0.277705426071
51202575	637267525	771.0	0.236572006437	0.624088952415	WQZGKKKJIJFFOK-SVZMEOIVSA-N	0.0		flat tautomer	637267525	1063.0	0.327902142064	0.01	0.473144012874	0.624088952415	2.01	0.277561339868
51202576	637267525	771.0	0.236572006437	0.624088952415	WQZGKKKJIJFFOK-SVZMEOIVSA-N	0.0		flat tautomer	637267525	6591.0	0.327902142064	0.01	0.473144012874	0.624088952415	2.01	0.277561339868
860334	637269188	15566.0	109.89279003	0.687711913266	WQZGKKKJIJFFOK-SVZMEOIVSA-N	1.0	YOWZFXGYLFJKGZ-UHFFFAOYSA-N	direct	637269188	12512.0	156.420216403	0.01	219.785580061	0.343855956633	2.01	0.277544713692
860335	637269188	15566.0	109.89279003	0.687711913266	WQZGKKKJIJFFOK-SVZMEOIVSA-N	1.0	YOWZFXGYLFJKGZ-UHFFFAOYSA-N	direct	637269188	12884.0	149.619788758	0.01	219.785580061	0.343855956633	2.01	0.277544713692
860336	637269188	15566.0	109.89279003	0.687711913266	WQZGKKKJIJFFOK-SVZMEOIVSA-N	1.0	YOWZFXGYLFJKGZ-UHFFFAOYSA-N	direct	637269188	13763.0	149.619788758	0.01	219.785580061	0.343855956633	2.01	0.277544713692
860337	637269188	15566.0	109.89279003	0.687711913266	WQZGKKKJIJFFOK-SVZMEOIVSA-N	1.0	YOWZFXGYLFJKGZ-UHFFFAOYSA-N	direct	637269188	15986.0	149.619788758	0.01	219.785580061	0.343855956633	2.01	0.277544713692
860338	637269188	15566.0	109.89279003	0.687711913266	WQZGKKKJIJFFOK-SVZMEOIVSA-N	1.0	YOWZFXGYLFJKGZ-UHFFFAOYSA-N	direct	637269188	16616.0	149.619788758	0.01	219.785580061	0.343855956633	2.01	0.277544713692
860339	637269188	15566.0	109.89279003	0.687711913266	WQZGKKKJIJFFOK-SVZMEOIVSA-N	1.0	YOWZFXGYLFJKGZ-UHFFFAOYSA-N	direct	637269188	16712.0	149.619788758	0.01	219.785580061	0.343855956633	2.01	0.277544713692
53035538	637270800	6214.0	0.221848749616	0.66301099456	WQZGKKKJIJFFOK-SVZMEOIVSA-N	0.0		flat tautomer	637270800	4924.0	3.38404994834	0.01	0.443697499233	0.66301099456	2.01	0.277300684853
53035542	637270800	15534.0	0.221848749616	0.66301099456	WQZGKKKJIJFFOK-SVZMEOIVSA-N	0.0		flat tautomer	637270800	4924.0	3.38404994834	0.01	0.443697499233	0.66301099456	2.01	0.277300684853
50068064	637267202	5893.0	1.43179827593	0.456306072041	WQZGKKKJIJFFOK-SVZMEOIVSA-N	1.0	GUBGYTABKSRVRQ-QKKXKWKRSA-N	direct	637267202	5893.0	0.823908740944	2.0	1.64781748189	0.22815303602	2.01	0.277191789064
52112364	637269632	1892.0	0.207608310502	0.707082527706	WQZGKKKJIJFFOK-SVZMEOIVSA-N	0.0		flat tautomer	637269632	1595.0	200.0	0.01	0.415216621003	0.707082527706	2.01	0.277162980726
50086129	637271315	5893.0	1.69897000434	0.624088952415	WQZGKKKJIJFFOK-SVZMEOIVSA-N	1.0	GUBGYTABKSRVRQ-QKKXKWKRSA-N	direct	637271315	5893.0	0.602059991328	2.0	1.20411998266	0.312044476207	2.01	0.277152045134
52112365	637269632	1892.0	0.207608310502	0.705601094323	WQZGKKKJIJFFOK-SVZMEOIVSA-N	0.0		flat tautomer	637269632	1595.0	200.0	0.01	0.415216621003	0.705601094323	2.01	0.277017693058
1078561	637269103	15566.0	98.8696662315	0.749578662202	WQZGKKKJIJFFOK-SVZMEOIVSA-N	1.0	YOWZFXGYLFJKGZ-UHFFFAOYSA-N	direct	637269103	12562.0	200.0	0.01	197.739332463	0.374789331101	2.01	0.276190727408
1880492	637269845	1892.0	0.244125144328	0.591634386844	WQZGKKKJIJFFOK-SVZMEOIVSA-N	0.0		flat tautomer	637269845	1937.0	200.0	0.01	0.488250288655	0.591634386844	2.01	0.276040619593
1880493	637269845	1892.0	0.244125144328	0.591634386844	WQZGKKKJIJFFOK-SVZMEOIVSA-N	0.0		flat tautomer	637269845	2480.0	200.0	0.01	0.488250288655	0.591634386844	2.01	0.276040619593
1006440	637269944	15566.0	102.478861916	0.72055628807	WQZGKKKJIJFFOK-SVZMEOIVSA-N	1.0	YOWZFXGYLFJKGZ-UHFFFAOYSA-N	direct	637269944	12567.0	153.723538196	0.01	204.957723833	0.360278144035	2.01	0.275939945746
52112371	637269632	1892.0	0.207608310502	0.694182199378	WQZGKKKJIJFFOK-SVZMEOIVSA-N	0.0		flat tautomer	637269632	1595.0	200.0	0.01	0.415216621003	0.694182199378	2.01	0.275890067275
1078569	637269103	15566.0	98.8696662315	0.745013468122	WQZGKKKJIJFFOK-SVZMEOIVSA-N	1.0	YOWZFXGYLFJKGZ-UHFFFAOYSA-N	direct	637269103	12562.0	200.0	0.01	197.739332463	0.372506734061	2.01	0.275769239219
30246719	637264943	4250.0	101.675717545	0.72055628807	WQZGKKKJIJFFOK-SVZMEOIVSA-N	1.0	GUBGYTABKSRVRQ-PICCSMPSSA-N	direct	637264943	6565.0	200.0	0.01	203.351435089	0.360278144035	2.01	0.275397702374
52112370	637269632	1892.0	0.207608310502	0.687711913266	WQZGKKKJIJFFOK-SVZMEOIVSA-N	0.0		flat tautomer	637269632	1595.0	200.0	0.01	0.415216621003	0.687711913266	2.01	0.275244933625
860364	637269188	15566.0	109.89279003	0.66301099456	WQZGKKKJIJFFOK-SVZMEOIVSA-N	1.0	YOWZFXGYLFJKGZ-UHFFFAOYSA-N	direct	637269188	12512.0	156.420216403	0.01	219.785580061	0.33150549728	2.01	0.275018244478
860365	637269188	15566.0	109.89279003	0.66301099456	WQZGKKKJIJFFOK-SVZMEOIVSA-N	1.0	YOWZFXGYLFJKGZ-UHFFFAOYSA-N	direct	637269188	12884.0	149.619788758	0.01	219.785580061	0.33150549728	2.01	0.275018244478
860366	637269188	15566.0	109.89279003	0.66301099456	WQZGKKKJIJFFOK-SVZMEOIVSA-N	1.0	YOWZFXGYLFJKGZ-UHFFFAOYSA-N	direct	637269188	13763.0	149.619788758	0.01	219.785580061	0.33150549728	2.01	0.275018244478
860367	637269188	15566.0	109.89279003	0.66301099456	WQZGKKKJIJFFOK-SVZMEOIVSA-N	1.0	YOWZFXGYLFJKGZ-UHFFFAOYSA-N	direct	637269188	15986.0	149.619788758	0.01	219.785580061	0.33150549728	2.01	0.275018244478
860368	637269188	15566.0	109.89279003	0.66301099456	WQZGKKKJIJFFOK-SVZMEOIVSA-N	1.0	YOWZFXGYLFJKGZ-UHFFFAOYSA-N	direct	637269188	16616.0	149.619788758	0.01	219.785580061	0.33150549728	2.01	0.275018244478
860369	637269188	15566.0	109.89279003	0.66301099456	WQZGKKKJIJFFOK-SVZMEOIVSA-N	1.0	YOWZFXGYLFJKGZ-UHFFFAOYSA-N	direct	637269188	16712.0	149.619788758	0.01	219.785580061	0.33150549728	2.01	0.275018244478
1006390	637269944	15566.0	102.478861916	0.707082527706	WQZGKKKJIJFFOK-SVZMEOIVSA-N	1.0	YOWZFXGYLFJKGZ-UHFFFAOYSA-N	direct	637269944	12567.0	153.723538196	0.01	204.957723833	0.353541263853	2.01	0.274640842636
1006400	637269944	15566.0	102.478861916	0.705601094323	WQZGKKKJIJFFOK-SVZMEOIVSA-N	1.0	YOWZFXGYLFJKGZ-UHFFFAOYSA-N	direct	637269944	12567.0	153.723538196	0.01	204.957723833	0.352800547161	2.01	0.274496877063
30246674	637264943	4250.0	101.675717545	0.707082527706	WQZGKKKJIJFFOK-SVZMEOIVSA-N	1.0	GUBGYTABKSRVRQ-PICCSMPSSA-N	direct	637264943	6565.0	200.0	0.01	203.351435089	0.353541263853	2.01	0.274101152102
30246683	637264943	4250.0	101.675717545	0.705601094323	WQZGKKKJIJFFOK-SVZMEOIVSA-N	1.0	GUBGYTABKSRVRQ-PICCSMPSSA-N	direct	637264943	6565.0	200.0	0.01	203.351435089	0.352800547161	2.01	0.273957469432
51202565	637267525	771.0	0.236572006437	0.591634386844	WQZGKKKJIJFFOK-SVZMEOIVSA-N	0.0		flat tautomer	637267525	1063.0	0.327902142064	0.01	0.473144012874	0.591634386844	2.01	0.273880242415
51202566	637267525	771.0	0.236572006437	0.591634386844	WQZGKKKJIJFFOK-SVZMEOIVSA-N	0.0		flat tautomer	637267525	6591.0	0.327902142064	0.01	0.473144012874	0.591634386844	2.01	0.273880242415
1880522	637269845	1892.0	0.244125144328	0.57023892861	WQZGKKKJIJFFOK-SVZMEOIVSA-N	0.0		flat tautomer	637269845	1937.0	200.0	0.01	0.488250288655	0.57023892861	2.01	0.2735104078
1880523	637269845	1892.0	0.244125144328	0.57023892861	WQZGKKKJIJFFOK-SVZMEOIVSA-N	0.0		flat tautomer	637269845	2480.0	200.0	0.01	0.488250288655	0.57023892861	2.01	0.2735104078
1078571	637269103	15566.0	98.8696662315	0.72055628807	WQZGKKKJIJFFOK-SVZMEOIVSA-N	1.0	YOWZFXGYLFJKGZ-UHFFFAOYSA-N	direct	637269103	12562.0	200.0	0.01	197.739332463	0.360278144035	2.01	0.273477605177
50086124	637271315	5893.0	1.69897000434	0.591634386844	WQZGKKKJIJFFOK-SVZMEOIVSA-N	1.0	GUBGYTABKSRVRQ-QKKXKWKRSA-N	direct	637271315	5893.0	0.602059991328	2.0	1.20411998266	0.295817193422	2.01	0.273476375864
1006460	637269944	15566.0	102.478861916	0.694182199378	WQZGKKKJIJFFOK-SVZMEOIVSA-N	1.0	YOWZFXGYLFJKGZ-UHFFFAOYSA-N	direct	637269944	12567.0	153.723538196	0.01	204.957723833	0.347091099689	2.01	0.273379512491
53035466	637270800	6214.0	0.221848749616	0.624088952415	WQZGKKKJIJFFOK-SVZMEOIVSA-N	0.0		flat tautomer	637270800	4924.0	3.38404994834	0.01	0.443697499233	0.624088952415	2.01	0.273138162416
53035470	637270800	15534.0	0.221848749616	0.624088952415	WQZGKKKJIJFFOK-SVZMEOIVSA-N	0.0		flat tautomer	637270800	4924.0	3.38404994834	0.01	0.443697499233	0.624088952415	2.01	0.273138162416
30246737	637264943	4250.0	101.675717545	0.694182199378	WQZGKKKJIJFFOK-SVZMEOIVSA-N	1.0	GUBGYTABKSRVRQ-PICCSMPSSA-N	direct	637264943	6565.0	200.0	0.01	203.351435089	0.347091099689	2.01	0.272842300568
1006450	637269944	15566.0	102.478861916	0.687711913266	WQZGKKKJIJFFOK-SVZMEOIVSA-N	1.0	YOWZFXGYLFJKGZ-UHFFFAOYSA-N	direct	637269944	12567.0	153.723538196	0.01	204.957723833	0.343855956633	2.01	0.272740249452
52112372	637269632	1892.0	0.207608310502	0.66301099456	WQZGKKKJIJFFOK-SVZMEOIVSA-N	0.0		flat tautomer	637269632	1595.0	200.0	0.01	0.415216621003	0.66301099456	2.01	0.27273939914
53158480	637265139	14743.0	0.292429823902	0.469413936849	WQZGKKKJIJFFOK-SVZMEOIVSA-N	0.0		flat tautomer	637265139	13308.0	168.473660723	0.01	0.584859647804	0.469413936849	2.01	0.272552973122
30246728	637264943	4250.0	101.675717545	0.687711913266	WQZGKKKJIJFFOK-SVZMEOIVSA-N	1.0	GUBGYTABKSRVRQ-PICCSMPSSA-N	direct	637264943	6565.0	200.0	0.01	203.351435089	0.343855956633	2.01	0.272204293731
1078566	637269103	15566.0	98.8696662315	0.707082527706	WQZGKKKJIJFFOK-SVZMEOIVSA-N	1.0	YOWZFXGYLFJKGZ-UHFFFAOYSA-N	direct	637269103	12562.0	200.0	0.01	197.739332463	0.353541263853	2.01	0.272190094568
1078567	637269103	15566.0	98.8696662315	0.705601094323	WQZGKKKJIJFFOK-SVZMEOIVSA-N	1.0	YOWZFXGYLFJKGZ-UHFFFAOYSA-N	direct	637269103	12562.0	200.0	0.01	197.739332463	0.352800547161	2.01	0.272047413667
1880530	637269845	1892.0	0.244125144328	0.552704654755	WQZGKKKJIJFFOK-SVZMEOIVSA-N	0.0		flat tautomer	637269845	1937.0	200.0	0.01	0.488250288655	0.552704654755	2.01	0.271383176846
1880531	637269845	1892.0	0.244125144328	0.552704654755	WQZGKKKJIJFFOK-SVZMEOIVSA-N	0.0		flat tautomer	637269845	2480.0	200.0	0.01	0.488250288655	0.552704654755	2.01	0.271383176846
51202595	637267525	771.0	0.236572006437	0.57023892861	WQZGKKKJIJFFOK-SVZMEOIVSA-N	0.0		flat tautomer	637267525	1063.0	0.327902142064	0.01	0.473144012874	0.57023892861	2.01	0.271369832823
51202596	637267525	771.0	0.236572006437	0.57023892861	WQZGKKKJIJFFOK-SVZMEOIVSA-N	0.0		flat tautomer	637267525	6591.0	0.327902142064	0.01	0.473144012874	0.57023892861	2.01	0.271369832823
50086139	637271315	5893.0	1.69897000434	0.57023892861	WQZGKKKJIJFFOK-SVZMEOIVSA-N	1.0	GUBGYTABKSRVRQ-QKKXKWKRSA-N	direct	637271315	5893.0	0.602059991328	2.0	1.20411998266	0.285119464305	2.01	0.270969668147
1078573	637269103	15566.0	98.8696662315	0.694182199378	WQZGKKKJIJFFOK-SVZMEOIVSA-N	1.0	YOWZFXGYLFJKGZ-UHFFFAOYSA-N	direct	637269103	12562.0	200.0	0.01	197.739332463	0.347091099689	2.01	0.270940019859
860229	637269188	15566.0	109.89279003	0.624088952415	WQZGKKKJIJFFOK-SVZMEOIVSA-N	1.0	YOWZFXGYLFJKGZ-UHFFFAOYSA-N	direct	637269188	12512.0	156.420216403	0.01	219.785580061	0.312044476207	2.01	0.27088998344
860230	637269188	15566.0	109.89279003	0.624088952415	WQZGKKKJIJFFOK-SVZMEOIVSA-N	1.0	YOWZFXGYLFJKGZ-UHFFFAOYSA-N	direct	637269188	12884.0	149.619788758	0.01	219.785580061	0.312044476207	2.01	0.27088998344
860231	637269188	15566.0	109.89279003	0.624088952415	WQZGKKKJIJFFOK-SVZMEOIVSA-N	1.0	YOWZFXGYLFJKGZ-UHFFFAOYSA-N	direct	637269188	13763.0	149.619788758	0.01	219.785580061	0.312044476207	2.01	0.27088998344
860232	637269188	15566.0	109.89279003	0.624088952415	WQZGKKKJIJFFOK-SVZMEOIVSA-N	1.0	YOWZFXGYLFJKGZ-UHFFFAOYSA-N	direct	637269188	15986.0	149.619788758	0.01	219.785580061	0.312044476207	2.01	0.27088998344
860233	637269188	15566.0	109.89279003	0.624088952415	WQZGKKKJIJFFOK-SVZMEOIVSA-N	1.0	YOWZFXGYLFJKGZ-UHFFFAOYSA-N	direct	637269188	16616.0	149.619788758	0.01	219.785580061	0.312044476207	2.01	0.27088998344
860234	637269188	15566.0	109.89279003	0.624088952415	WQZGKKKJIJFFOK-SVZMEOIVSA-N	1.0	YOWZFXGYLFJKGZ-UHFFFAOYSA-N	direct	637269188	16712.0	149.619788758	0.01	219.785580061	0.312044476207	2.01	0.27088998344
53158481	637265139	14743.0	0.292429823902	0.456306072041	WQZGKKKJIJFFOK-SVZMEOIVSA-N	0.0		flat tautomer	637265139	13308.0	168.473660723	0.01	0.584859647804	0.456306072041	2.01	0.270630033276
1078572	637269103	15566.0	98.8696662315	0.687711913266	WQZGKKKJIJFFOK-SVZMEOIVSA-N	1.0	YOWZFXGYLFJKGZ-UHFFFAOYSA-N	direct	637269103	12562.0	200.0	0.01	197.739332463	0.343855956633	2.01	0.270306461262
1006470	637269944	15566.0	102.478861916	0.66301099456	WQZGKKKJIJFFOK-SVZMEOIVSA-N	1.0	YOWZFXGYLFJKGZ-UHFFFAOYSA-N	direct	637269944	12567.0	153.723538196	0.01	204.957723833	0.33150549728	2.01	0.270257514924
30246746	637264943	4250.0	101.675717545	0.66301099456	WQZGKKKJIJFFOK-SVZMEOIVSA-N	1.0	GUBGYTABKSRVRQ-PICCSMPSSA-N	direct	637264943	6565.0	200.0	0.01	203.351435089	0.33150549728	2.01	0.269726437969
26008404	637264266	5639.0	0.823908740944	0.81744485017	WQZGKKKJIJFFOK-SVZMEOIVSA-N	1.0	HDTRYLNUVZCQOY-LIZSDCNHSA-N	direct	637264266	2239.0	0.958607314842	1.0	1.64781748189	0.408722425085	2.01	0.269664275639
26010842	637272095	5639.0	0.823908740944	0.81744485017	WQZGKKKJIJFFOK-SVZMEOIVSA-N	1.0	HDTRYLNUVZCQOY-LIZSDCNHSA-N	direct	637272095	2239.0	0.958607314842	1.0	1.64781748189	0.408722425085	2.01	0.269664275639
53035426	637270800	6214.0	0.221848749616	0.591634386844	WQZGKKKJIJFFOK-SVZMEOIVSA-N	0.0		flat tautomer	637270800	4924.0	3.38404994834	0.01	0.443697499233	0.591634386844	2.01	0.269515726401
53035430	637270800	15534.0	0.221848749616	0.591634386844	WQZGKKKJIJFFOK-SVZMEOIVSA-N	0.0		flat tautomer	637270800	4924.0	3.38404994834	0.01	0.443697499233	0.591634386844	2.01	0.269515726401
48558765	637266319	5893.0	142.728158393	0.469413936849	WQZGKKKJIJFFOK-SVZMEOIVSA-N	1.0	GUBGYTABKSRVRQ-QKKXKWKRSA-N	direct	637266319	6157.0	200.0	0.01	285.456316787	0.234706968425	2.01	0.269311831542
51202603	637267525	771.0	0.236572006437	0.552704654755	WQZGKKKJIJFFOK-SVZMEOIVSA-N	0.0		flat tautomer	637267525	1063.0	0.327902142064	0.01	0.473144012874	0.552704654755	2.01	0.26925925022
51202604	637267525	771.0	0.236572006437	0.552704654755	WQZGKKKJIJFFOK-SVZMEOIVSA-N	0.0		flat tautomer	637267525	6591.0	0.327902142064	0.01	0.473144012874	0.552704654755	2.01	0.26925925022
1880532	637269845	1892.0	0.244125144328	0.533457102236	WQZGKKKJIJFFOK-SVZMEOIVSA-N	0.0		flat tautomer	637269845	1937.0	200.0	0.01	0.488250288655	0.533457102236	2.01	0.268988997851
1880533	637269845	1892.0	0.244125144328	0.533457102236	WQZGKKKJIJFFOK-SVZMEOIVSA-N	0.0		flat tautomer	637269845	2480.0	200.0	0.01	0.488250288655	0.533457102236	2.01	0.268988997851
50086143	637271315	5893.0	1.69897000434	0.552704654755	WQZGKKKJIJFFOK-SVZMEOIVSA-N	1.0	GUBGYTABKSRVRQ-QKKXKWKRSA-N	direct	637271315	5893.0	0.602059991328	2.0	1.20411998266	0.276352327378	2.01	0.26886219783
1880528	637269845	1892.0	0.244125144328	0.531365230058	WQZGKKKJIJFFOK-SVZMEOIVSA-N	0.0		flat tautomer	637269845	1937.0	200.0	0.01	0.488250288655	0.531365230058	2.01	0.268724909166
1880529	637269845	1892.0	0.244125144328	0.531365230058	WQZGKKKJIJFFOK-SVZMEOIVSA-N	0.0		flat tautomer	637269845	2480.0	200.0	0.01	0.488250288655	0.531365230058	2.01	0.268724909166
52112363	637269632	1892.0	0.207608310502	0.624088952415	WQZGKKKJIJFFOK-SVZMEOIVSA-N	0.0		flat tautomer	637269632	1595.0	200.0	0.01	0.415216621003	0.624088952415	2.01	0.268645345536
1078574	637269103	15566.0	98.8696662315	0.66301099456	WQZGKKKJIJFFOK-SVZMEOIVSA-N	1.0	YOWZFXGYLFJKGZ-UHFFFAOYSA-N	direct	637269103	12562.0	200.0	0.01	197.739332463	0.33150549728	2.01	0.26784588133
26008398	637264266	5639.0	0.823908740944	0.794279354316	WQZGKKKJIJFFOK-SVZMEOIVSA-N	1.0	HDTRYLNUVZCQOY-LIZSDCNHSA-N	direct	637264266	2239.0	0.958607314842	1.0	1.64781748189	0.397139677158	2.01	0.267733132398
26010836	637272095	5639.0	0.823908740944	0.794279354316	WQZGKKKJIJFFOK-SVZMEOIVSA-N	1.0	HDTRYLNUVZCQOY-LIZSDCNHSA-N	direct	637272095	2239.0	0.958607314842	1.0	1.64781748189	0.397139677158	2.01	0.267733132398
48559911	637266319	5893.0	142.728158393	0.456306072041	WQZGKKKJIJFFOK-SVZMEOIVSA-N	1.0	GUBGYTABKSRVRQ-QKKXKWKRSA-N	direct	637266319	6157.0	200.0	0.01	285.456316787	0.22815303602	2.01	0.267411758885
860154	637269188	15566.0	109.89279003	0.591634386844	WQZGKKKJIJFFOK-SVZMEOIVSA-N	1.0	YOWZFXGYLFJKGZ-UHFFFAOYSA-N	direct	637269188	12512.0	156.420216403	0.01	219.785580061	0.295817193422	2.01	0.267297363414
860155	637269188	15566.0	109.89279003	0.591634386844	WQZGKKKJIJFFOK-SVZMEOIVSA-N	1.0	YOWZFXGYLFJKGZ-UHFFFAOYSA-N	direct	637269188	12884.0	149.619788758	0.01	219.785580061	0.295817193422	2.01	0.267297363414
860156	637269188	15566.0	109.89279003	0.591634386844	WQZGKKKJIJFFOK-SVZMEOIVSA-N	1.0	YOWZFXGYLFJKGZ-UHFFFAOYSA-N	direct	637269188	13763.0	149.619788758	0.01	219.785580061	0.295817193422	2.01	0.267297363414
860157	637269188	15566.0	109.89279003	0.591634386844	WQZGKKKJIJFFOK-SVZMEOIVSA-N	1.0	YOWZFXGYLFJKGZ-UHFFFAOYSA-N	direct	637269188	15986.0	149.619788758	0.01	219.785580061	0.295817193422	2.01	0.267297363414
860158	637269188	15566.0	109.89279003	0.591634386844	WQZGKKKJIJFFOK-SVZMEOIVSA-N	1.0	YOWZFXGYLFJKGZ-UHFFFAOYSA-N	direct	637269188	16616.0	149.619788758	0.01	219.785580061	0.295817193422	2.01	0.267297363414
860159	637269188	15566.0	109.89279003	0.591634386844	WQZGKKKJIJFFOK-SVZMEOIVSA-N	1.0	YOWZFXGYLFJKGZ-UHFFFAOYSA-N	direct	637269188	16712.0	149.619788758	0.01	219.785580061	0.295817193422	2.01	0.267297363414
26008399	637264266	5639.0	0.823908740944	0.788758947678	WQZGKKKJIJFFOK-SVZMEOIVSA-N	1.0	HDTRYLNUVZCQOY-LIZSDCNHSA-N	direct	637264266	2239.0	0.958607314842	1.0	1.64781748189	0.394379473839	2.01	0.267266714762
26010837	637272095	5639.0	0.823908740944	0.788758947678	WQZGKKKJIJFFOK-SVZMEOIVSA-N	1.0	HDTRYLNUVZCQOY-LIZSDCNHSA-N	direct	637272095	2239.0	0.958607314842	1.0	1.64781748189	0.394379473839	2.01	0.267266714762
22552219	637267466	1892.0	0.721246399047	0.81744485017	WQZGKKKJIJFFOK-SVZMEOIVSA-N	0.0		flat tautomer	637267466	2944.0	0.154901959986	0.01	0.309803919971	0.81744485017	2.01	0.26710705378
22552220	637267466	1892.0	0.721246399047	0.81744485017	WQZGKKKJIJFFOK-SVZMEOIVSA-N	0.0		flat tautomer	637267466	4473.0	0.154901959986	0.01	0.309803919971	0.81744485017	2.01	0.26710705378
53035546	637270800	6214.0	0.221848749616	0.57023892861	WQZGKKKJIJFFOK-SVZMEOIVSA-N	0.0		flat tautomer	637270800	4924.0	3.38404994834	0.01	0.443697499233	0.57023892861	2.01	0.267045322333
53035550	637270800	15534.0	0.221848749616	0.57023892861	WQZGKKKJIJFFOK-SVZMEOIVSA-N	0.0		flat tautomer	637270800	4924.0	3.38404994834	0.01	0.443697499233	0.57023892861	2.01	0.267045322333
51202605	637267525	771.0	0.236572006437	0.533457102236	WQZGKKKJIJFFOK-SVZMEOIVSA-N	0.0		flat tautomer	637267525	1063.0	0.327902142064	0.01	0.473144012874	0.533457102236	2.01	0.266883808792
51202606	637267525	771.0	0.236572006437	0.533457102236	WQZGKKKJIJFFOK-SVZMEOIVSA-N	0.0		flat tautomer	637267525	6591.0	0.327902142064	0.01	0.473144012874	0.533457102236	2.01	0.266883808792
26008406	637264266	5639.0	0.823908740944	0.783393415404	WQZGKKKJIJFFOK-SVZMEOIVSA-N	1.0	HDTRYLNUVZCQOY-LIZSDCNHSA-N	direct	637264266	2239.0	0.958607314842	1.0	1.64781748189	0.391696707702	2.01	0.266811030269
26010844	637272095	5639.0	0.823908740944	0.783393415404	WQZGKKKJIJFFOK-SVZMEOIVSA-N	1.0	HDTRYLNUVZCQOY-LIZSDCNHSA-N	direct	637272095	2239.0	0.958607314842	1.0	1.64781748189	0.391696707702	2.01	0.266811030269
51202601	637267525	771.0	0.236572006437	0.531365230058	WQZGKKKJIJFFOK-SVZMEOIVSA-N	0.0		flat tautomer	637267525	1063.0	0.327902142064	0.01	0.473144012874	0.531365230058	2.01	0.266621786945
51202602	637267525	771.0	0.236572006437	0.531365230058	WQZGKKKJIJFFOK-SVZMEOIVSA-N	0.0		flat tautomer	637267525	6591.0	0.327902142064	0.01	0.473144012874	0.531365230058	2.01	0.266621786945
26008400	637264266	5639.0	0.823908740944	0.780734309111	WQZGKKKJIJFFOK-SVZMEOIVSA-N	1.0	HDTRYLNUVZCQOY-LIZSDCNHSA-N	direct	637264266	2239.0	0.958607314842	1.0	1.64781748189	0.390367154555	2.01	0.266584329435
26010838	637272095	5639.0	0.823908740944	0.780734309111	WQZGKKKJIJFFOK-SVZMEOIVSA-N	1.0	HDTRYLNUVZCQOY-LIZSDCNHSA-N	direct	637272095	2239.0	0.958607314842	1.0	1.64781748189	0.390367154555	2.01	0.266584329435
50086144	637271315	5893.0	1.69897000434	0.533457102236	WQZGKKKJIJFFOK-SVZMEOIVSA-N	1.0	GUBGYTABKSRVRQ-QKKXKWKRSA-N	direct	637271315	5893.0	0.602059991328	2.0	1.20411998266	0.266728551118	2.01	0.266490259252
50086142	637271315	5893.0	1.69897000434	0.531365230058	WQZGKKKJIJFFOK-SVZMEOIVSA-N	1.0	GUBGYTABKSRVRQ-QKKXKWKRSA-N	direct	637271315	5893.0	0.602059991328	2.0	1.20411998266	0.265682615029	2.01	0.266228623785
1006380	637269944	15566.0	102.478861916	0.624088952415	WQZGKKKJIJFFOK-SVZMEOIVSA-N	1.0	YOWZFXGYLFJKGZ-UHFFFAOYSA-N	direct	637269944	12567.0	153.723538196	0.01	204.957723833	0.312044476207	2.01	0.266200716543
30246665	637264943	4250.0	101.675717545	0.624088952415	WQZGKKKJIJFFOK-SVZMEOIVSA-N	1.0	GUBGYTABKSRVRQ-PICCSMPSSA-N	direct	637264943	6565.0	200.0	0.01	203.351435089	0.312044476207	2.01	0.26567761151
22552207	637267466	1892.0	0.721246399047	0.794279354316	WQZGKKKJIJFFOK-SVZMEOIVSA-N	0.0		flat tautomer	637267466	2944.0	0.154901959986	0.01	0.309803919971	0.794279354316	2.01	0.265194223539
22552208	637267466	1892.0	0.721246399047	0.794279354316	WQZGKKKJIJFFOK-SVZMEOIVSA-N	0.0		flat tautomer	637267466	4473.0	0.154901959986	0.01	0.309803919971	0.794279354316	2.01	0.265194223539
52112358	637269632	1892.0	0.207608310502	0.591634386844	WQZGKKKJIJFFOK-SVZMEOIVSA-N	0.0		flat tautomer	637269632	1595.0	200.0	0.01	0.415216621003	0.591634386844	2.01	0.265082494537
53035578	637270800	6214.0	0.221848749616	0.552704654755	WQZGKKKJIJFFOK-SVZMEOIVSA-N	0.0		flat tautomer	637270800	4924.0	3.38404994834	0.01	0.443697499233	0.552704654755	2.01	0.264968373671
53035582	637270800	15534.0	0.221848749616	0.552704654755	WQZGKKKJIJFFOK-SVZMEOIVSA-N	0.0		flat tautomer	637270800	4924.0	3.38404994834	0.01	0.443697499233	0.552704654755	2.01	0.264968373671
860379	637269188	15566.0	109.89279003	0.57023892861	WQZGKKKJIJFFOK-SVZMEOIVSA-N	1.0	YOWZFXGYLFJKGZ-UHFFFAOYSA-N	direct	637269188	12512.0	156.420216403	0.01	219.785580061	0.285119464305	2.01	0.26484729305
860380	637269188	15566.0	109.89279003	0.57023892861	WQZGKKKJIJFFOK-SVZMEOIVSA-N	1.0	YOWZFXGYLFJKGZ-UHFFFAOYSA-N	direct	637269188	12884.0	149.619788758	0.01	219.785580061	0.285119464305	2.01	0.26484729305
860381	637269188	15566.0	109.89279003	0.57023892861	WQZGKKKJIJFFOK-SVZMEOIVSA-N	1.0	YOWZFXGYLFJKGZ-UHFFFAOYSA-N	direct	637269188	13763.0	149.619788758	0.01	219.785580061	0.285119464305	2.01	0.26484729305
860382	637269188	15566.0	109.89279003	0.57023892861	WQZGKKKJIJFFOK-SVZMEOIVSA-N	1.0	YOWZFXGYLFJKGZ-UHFFFAOYSA-N	direct	637269188	15986.0	149.619788758	0.01	219.785580061	0.285119464305	2.01	0.26484729305
860383	637269188	15566.0	109.89279003	0.57023892861	WQZGKKKJIJFFOK-SVZMEOIVSA-N	1.0	YOWZFXGYLFJKGZ-UHFFFAOYSA-N	direct	637269188	16616.0	149.619788758	0.01	219.785580061	0.285119464305	2.01	0.26484729305
860384	637269188	15566.0	109.89279003	0.57023892861	WQZGKKKJIJFFOK-SVZMEOIVSA-N	1.0	YOWZFXGYLFJKGZ-UHFFFAOYSA-N	direct	637269188	16712.0	149.619788758	0.01	219.785580061	0.285119464305	2.01	0.26484729305
22552209	637267466	1892.0	0.721246399047	0.788758947678	WQZGKKKJIJFFOK-SVZMEOIVSA-N	0.0		flat tautomer	637267466	2944.0	0.154901959986	0.01	0.309803919971	0.788758947678	2.01	0.264732228933
22552210	637267466	1892.0	0.721246399047	0.788758947678	WQZGKKKJIJFFOK-SVZMEOIVSA-N	0.0		flat tautomer	637267466	4473.0	0.154901959986	0.01	0.309803919971	0.788758947678	2.01	0.264732228933
52107713	637269990	1892.0	0.148741651281	0.81744485017	WQZGKKKJIJFFOK-SVZMEOIVSA-N	0.0		flat tautomer	637269990	2028.0	10.8153085692	0.01	0.297483302562	0.81744485017	2.01	0.264410853753
22552223	637267466	1892.0	0.721246399047	0.783393415404	WQZGKKKJIJFFOK-SVZMEOIVSA-N	0.0		flat tautomer	637267466	2944.0	0.154901959986	0.01	0.309803919971	0.783393415404	2.01	0.264280865689
22552224	637267466	1892.0	0.721246399047	0.783393415404	WQZGKKKJIJFFOK-SVZMEOIVSA-N	0.0		flat tautomer	637267466	4473.0	0.154901959986	0.01	0.309803919971	0.783393415404	2.01	0.264280865689
22552211	637267466	1892.0	0.721246399047	0.780734309111	WQZGKKKJIJFFOK-SVZMEOIVSA-N	0.0		flat tautomer	637267466	2944.0	0.154901959986	0.01	0.309803919971	0.780734309111	2.01	0.264056314655
22552212	637267466	1892.0	0.721246399047	0.780734309111	WQZGKKKJIJFFOK-SVZMEOIVSA-N	0.0		flat tautomer	637267466	4473.0	0.154901959986	0.01	0.309803919971	0.780734309111	2.01	0.264056314655
26008397	637264266	5639.0	0.823908740944	0.749578662202	WQZGKKKJIJFFOK-SVZMEOIVSA-N	1.0	HDTRYLNUVZCQOY-LIZSDCNHSA-N	direct	637264266	2239.0	0.958607314842	1.0	1.64781748189	0.374789331101	2.01	0.263884027867
26010835	637272095	5639.0	0.823908740944	0.749578662202	WQZGKKKJIJFFOK-SVZMEOIVSA-N	1.0	HDTRYLNUVZCQOY-LIZSDCNHSA-N	direct	637272095	2239.0	0.958607314842	1.0	1.64781748189	0.374789331101	2.01	0.263884027867
1078565	637269103	15566.0	98.8696662315	0.624088952415	WQZGKKKJIJFFOK-SVZMEOIVSA-N	1.0	YOWZFXGYLFJKGZ-UHFFFAOYSA-N	direct	637269103	12562.0	200.0	0.01	197.739332463	0.312044476207	2.01	0.263825283648
26008405	637264266	5639.0	0.823908740944	0.745013468122	WQZGKKKJIJFFOK-SVZMEOIVSA-N	1.0	HDTRYLNUVZCQOY-LIZSDCNHSA-N	direct	637264266	2239.0	0.958607314842	1.0	1.64781748189	0.372506734061	2.01	0.263481320644
26010843	637272095	5639.0	0.823908740944	0.745013468122	WQZGKKKJIJFFOK-SVZMEOIVSA-N	1.0	HDTRYLNUVZCQOY-LIZSDCNHSA-N	direct	637272095	2239.0	0.958607314842	1.0	1.64781748189	0.372506734061	2.01	0.263481320644
860439	637269188	15566.0	109.89279003	0.552704654755	WQZGKKKJIJFFOK-SVZMEOIVSA-N	1.0	YOWZFXGYLFJKGZ-UHFFFAOYSA-N	direct	637269188	12512.0	156.420216403	0.01	219.785580061	0.276352327378	2.01	0.26278743959
860440	637269188	15566.0	109.89279003	0.552704654755	WQZGKKKJIJFFOK-SVZMEOIVSA-N	1.0	YOWZFXGYLFJKGZ-UHFFFAOYSA-N	direct	637269188	12884.0	149.619788758	0.01	219.785580061	0.276352327378	2.01	0.26278743959
860441	637269188	15566.0	109.89279003	0.552704654755	WQZGKKKJIJFFOK-SVZMEOIVSA-N	1.0	YOWZFXGYLFJKGZ-UHFFFAOYSA-N	direct	637269188	13763.0	149.619788758	0.01	219.785580061	0.276352327378	2.01	0.26278743959
860442	637269188	15566.0	109.89279003	0.552704654755	WQZGKKKJIJFFOK-SVZMEOIVSA-N	1.0	YOWZFXGYLFJKGZ-UHFFFAOYSA-N	direct	637269188	15986.0	149.619788758	0.01	219.785580061	0.276352327378	2.01	0.26278743959
860443	637269188	15566.0	109.89279003	0.552704654755	WQZGKKKJIJFFOK-SVZMEOIVSA-N	1.0	YOWZFXGYLFJKGZ-UHFFFAOYSA-N	direct	637269188	16616.0	149.619788758	0.01	219.785580061	0.276352327378	2.01	0.26278743959
860444	637269188	15566.0	109.89279003	0.552704654755	WQZGKKKJIJFFOK-SVZMEOIVSA-N	1.0	YOWZFXGYLFJKGZ-UHFFFAOYSA-N	direct	637269188	16712.0	149.619788758	0.01	219.785580061	0.276352327378	2.01	0.26278743959
1006330	637269944	15566.0	102.478861916	0.591634386844	WQZGKKKJIJFFOK-SVZMEOIVSA-N	1.0	YOWZFXGYLFJKGZ-UHFFFAOYSA-N	direct	637269944	12567.0	153.723538196	0.01	204.957723833	0.295817193422	2.01	0.262670286908
52112373	637269632	1892.0	0.207608310502	0.57023892861	WQZGKKKJIJFFOK-SVZMEOIVSA-N	0.0		flat tautomer	637269632	1595.0	200.0	0.01	0.415216621003	0.57023892861	2.01	0.262652725849
53035586	637270800	6214.0	0.221848749616	0.533457102236	WQZGKKKJIJFFOK-SVZMEOIVSA-N	0.0		flat tautomer	637270800	4924.0	3.38404994834	0.01	0.443697499233	0.533457102236	2.01	0.262630786935
53035590	637270800	15534.0	0.221848749616	0.533457102236	WQZGKKKJIJFFOK-SVZMEOIVSA-N	0.0		flat tautomer	637270800	4924.0	3.38404994834	0.01	0.443697499233	0.533457102236	2.01	0.262630786935
52107707	637269990	1892.0	0.148741651281	0.794279354316	WQZGKKKJIJFFOK-SVZMEOIVSA-N	0.0		flat tautomer	637269990	2028.0	10.8153085692	0.01	0.297483302562	0.794279354316	2.01	0.262517331773
53035570	637270800	6214.0	0.221848749616	0.531365230058	WQZGKKKJIJFFOK-SVZMEOIVSA-N	0.0		flat tautomer	637270800	4924.0	3.38404994834	0.01	0.443697499233	0.531365230058	2.01	0.26237294063
53035574	637270800	15534.0	0.221848749616	0.531365230058	WQZGKKKJIJFFOK-SVZMEOIVSA-N	0.0		flat tautomer	637270800	4924.0	3.38404994834	0.01	0.443697499233	0.531365230058	2.01	0.26237294063
30246620	637264943	4250.0	101.675717545	0.591634386844	WQZGKKKJIJFFOK-SVZMEOIVSA-N	1.0	GUBGYTABKSRVRQ-PICCSMPSSA-N	direct	637264943	6565.0	200.0	0.01	203.351435089	0.295817193422	2.01	0.262154119444
52107708	637269990	1892.0	0.148741651281	0.788758947678	WQZGKKKJIJFFOK-SVZMEOIVSA-N	0.0		flat tautomer	637269990	2028.0	10.8153085692	0.01	0.297483302562	0.788758947678	2.01	0.262060000578
52107715	637269990	1892.0	0.148741651281	0.783393415404	WQZGKKKJIJFFOK-SVZMEOIVSA-N	0.0		flat tautomer	637269990	2028.0	10.8153085692	0.01	0.297483302562	0.783393415404	2.01	0.261613193431
52107709	637269990	1892.0	0.148741651281	0.780734309111	WQZGKKKJIJFFOK-SVZMEOIVSA-N	0.0		flat tautomer	637269990	2028.0	10.8153085692	0.01	0.297483302562	0.780734309111	2.01	0.261390909033
22552205	637267466	1892.0	0.721246399047	0.749578662202	WQZGKKKJIJFFOK-SVZMEOIVSA-N	0.0		flat tautomer	637267466	2944.0	0.154901959986	0.01	0.309803919971	0.749578662202	2.01	0.261381620002
22552206	637267466	1892.0	0.721246399047	0.749578662202	WQZGKKKJIJFFOK-SVZMEOIVSA-N	0.0		flat tautomer	637267466	4473.0	0.154901959986	0.01	0.309803919971	0.749578662202	2.01	0.261381620002
26008407	637264266	5639.0	0.823908740944	0.72055628807	WQZGKKKJIJFFOK-SVZMEOIVSA-N	1.0	HDTRYLNUVZCQOY-LIZSDCNHSA-N	direct	637264266	2239.0	0.958607314842	1.0	1.64781748189	0.360278144035	2.01	0.261291798833
26010845	637272095	5639.0	0.823908740944	0.72055628807	WQZGKKKJIJFFOK-SVZMEOIVSA-N	1.0	HDTRYLNUVZCQOY-LIZSDCNHSA-N	direct	637272095	2239.0	0.958607314842	1.0	1.64781748189	0.360278144035	2.01	0.261291798833
22552221	637267466	1892.0	0.721246399047	0.745013468122	WQZGKKKJIJFFOK-SVZMEOIVSA-N	0.0		flat tautomer	637267466	2944.0	0.154901959986	0.01	0.309803919971	0.745013468122	2.01	0.260982731645
22552222	637267466	1892.0	0.721246399047	0.745013468122	WQZGKKKJIJFFOK-SVZMEOIVSA-N	0.0		flat tautomer	637267466	4473.0	0.154901959986	0.01	0.309803919971	0.745013468122	2.01	0.260982731645
51189089	637268558	3314.0	0.853871964322	0.81744485017	WQZGKKKJIJFFOK-SVZMEOIVSA-N	1.0	QIGJYVCQYDKYDW-LCOYTZNXSA-N	direct	637268558	1087.0	0.721246399047	1.0	1.44249279809	0.408722425085	2.01	0.260840217119
52112377	637269632	1892.0	0.207608310502	0.552704654755	WQZGKKKJIJFFOK-SVZMEOIVSA-N	0.0		flat tautomer	637269632	1595.0	200.0	0.01	0.415216621003	0.552704654755	2.01	0.260609940666
1880524	637269845	1892.0	0.244125144328	0.469413936849	WQZGKKKJIJFFOK-SVZMEOIVSA-N	0.0		flat tautomer	637269845	1937.0	200.0	0.01	0.488250288655	0.469413936849	2.01	0.260524539213
1880525	637269845	1892.0	0.244125144328	0.469413936849	WQZGKKKJIJFFOK-SVZMEOIVSA-N	0.0		flat tautomer	637269845	2480.0	200.0	0.01	0.488250288655	0.469413936849	2.01	0.260524539213
860454	637269188	15566.0	109.89279003	0.533457102236	WQZGKKKJIJFFOK-SVZMEOIVSA-N	1.0	YOWZFXGYLFJKGZ-UHFFFAOYSA-N	direct	637269188	12512.0	156.420216403	0.01	219.785580061	0.266728551118	2.01	0.260469093349
860455	637269188	15566.0	109.89279003	0.533457102236	WQZGKKKJIJFFOK-SVZMEOIVSA-N	1.0	YOWZFXGYLFJKGZ-UHFFFAOYSA-N	direct	637269188	12884.0	149.619788758	0.01	219.785580061	0.266728551118	2.01	0.260469093349
860456	637269188	15566.0	109.89279003	0.533457102236	WQZGKKKJIJFFOK-SVZMEOIVSA-N	1.0	YOWZFXGYLFJKGZ-UHFFFAOYSA-N	direct	637269188	13763.0	149.619788758	0.01	219.785580061	0.266728551118	2.01	0.260469093349
860457	637269188	15566.0	109.89279003	0.533457102236	WQZGKKKJIJFFOK-SVZMEOIVSA-N	1.0	YOWZFXGYLFJKGZ-UHFFFAOYSA-N	direct	637269188	15986.0	149.619788758	0.01	219.785580061	0.266728551118	2.01	0.260469093349
860458	637269188	15566.0	109.89279003	0.533457102236	WQZGKKKJIJFFOK-SVZMEOIVSA-N	1.0	YOWZFXGYLFJKGZ-UHFFFAOYSA-N	direct	637269188	16616.0	149.619788758	0.01	219.785580061	0.266728551118	2.01	0.260469093349
860459	637269188	15566.0	109.89279003	0.533457102236	WQZGKKKJIJFFOK-SVZMEOIVSA-N	1.0	YOWZFXGYLFJKGZ-UHFFFAOYSA-N	direct	637269188	16712.0	149.619788758	0.01	219.785580061	0.266728551118	2.01	0.260469093349
1078560	637269103	15566.0	98.8696662315	0.591634386844	WQZGKKKJIJFFOK-SVZMEOIVSA-N	1.0	YOWZFXGYLFJKGZ-UHFFFAOYSA-N	direct	637269103	12562.0	200.0	0.01	197.739332463	0.295817193422	2.01	0.260326357681
1006480	637269944	15566.0	102.478861916	0.57023892861	WQZGKKKJIJFFOK-SVZMEOIVSA-N	1.0	YOWZFXGYLFJKGZ-UHFFFAOYSA-N	direct	637269944	12567.0	153.723538196	0.01	204.957723833	0.285119464305	2.01	0.260262628721
860424	637269188	15566.0	109.89279003	0.531365230058	WQZGKKKJIJFFOK-SVZMEOIVSA-N	1.0	YOWZFXGYLFJKGZ-UHFFFAOYSA-N	direct	637269188	12512.0	156.420216403	0.01	219.785580061	0.265682615029	2.01	0.260213369356
860425	637269188	15566.0	109.89279003	0.531365230058	WQZGKKKJIJFFOK-SVZMEOIVSA-N	1.0	YOWZFXGYLFJKGZ-UHFFFAOYSA-N	direct	637269188	12884.0	149.619788758	0.01	219.785580061	0.265682615029	2.01	0.260213369356
860426	637269188	15566.0	109.89279003	0.531365230058	WQZGKKKJIJFFOK-SVZMEOIVSA-N	1.0	YOWZFXGYLFJKGZ-UHFFFAOYSA-N	direct	637269188	13763.0	149.619788758	0.01	219.785580061	0.265682615029	2.01	0.260213369356
860427	637269188	15566.0	109.89279003	0.531365230058	WQZGKKKJIJFFOK-SVZMEOIVSA-N	1.0	YOWZFXGYLFJKGZ-UHFFFAOYSA-N	direct	637269188	15986.0	149.619788758	0.01	219.785580061	0.265682615029	2.01	0.260213369356
860428	637269188	15566.0	109.89279003	0.531365230058	WQZGKKKJIJFFOK-SVZMEOIVSA-N	1.0	YOWZFXGYLFJKGZ-UHFFFAOYSA-N	direct	637269188	16616.0	149.619788758	0.01	219.785580061	0.265682615029	2.01	0.260213369356
860429	637269188	15566.0	109.89279003	0.531365230058	WQZGKKKJIJFFOK-SVZMEOIVSA-N	1.0	YOWZFXGYLFJKGZ-UHFFFAOYSA-N	direct	637269188	16712.0	149.619788758	0.01	219.785580061	0.265682615029	2.01	0.260213369356
26008402	637264266	5639.0	0.823908740944	0.707082527706	WQZGKKKJIJFFOK-SVZMEOIVSA-N	1.0	HDTRYLNUVZCQOY-LIZSDCNHSA-N	direct	637264266	2239.0	0.958607314842	1.0	1.64781748189	0.353541263853	2.01	0.260061658022
26010840	637272095	5639.0	0.823908740944	0.707082527706	WQZGKKKJIJFFOK-SVZMEOIVSA-N	1.0	HDTRYLNUVZCQOY-LIZSDCNHSA-N	direct	637272095	2239.0	0.958607314842	1.0	1.64781748189	0.353541263853	2.01	0.260061658022
26008403	637264266	5639.0	0.823908740944	0.705601094323	WQZGKKKJIJFFOK-SVZMEOIVSA-N	1.0	HDTRYLNUVZCQOY-LIZSDCNHSA-N	direct	637264266	2239.0	0.958607314842	1.0	1.64781748189	0.352800547161	2.01	0.259925334796
26010841	637272095	5639.0	0.823908740944	0.705601094323	WQZGKKKJIJFFOK-SVZMEOIVSA-N	1.0	HDTRYLNUVZCQOY-LIZSDCNHSA-N	direct	637272095	2239.0	0.958607314842	1.0	1.64781748189	0.352800547161	2.01	0.259925334796
30246755	637264943	4250.0	101.675717545	0.57023892861	WQZGKKKJIJFFOK-SVZMEOIVSA-N	1.0	GUBGYTABKSRVRQ-PICCSMPSSA-N	direct	637264943	6565.0	200.0	0.01	203.351435089	0.285119464305	2.01	0.259751192492
51189083	637268558	3314.0	0.853871964322	0.794279354316	WQZGKKKJIJFFOK-SVZMEOIVSA-N	1.0	QIGJYVCQYDKYDW-LCOYTZNXSA-N	direct	637268558	1087.0	0.721246399047	1.0	1.44249279809	0.397139677158	2.01	0.258972265493
26008409	637264266	5639.0	0.823908740944	0.694182199378	WQZGKKKJIJFFOK-SVZMEOIVSA-N	1.0	HDTRYLNUVZCQOY-LIZSDCNHSA-N	direct	637264266	2239.0	0.958607314842	1.0	1.64781748189	0.347091099689	2.01	0.258867285016
26010847	637272095	5639.0	0.823908740944	0.694182199378	WQZGKKKJIJFFOK-SVZMEOIVSA-N	1.0	HDTRYLNUVZCQOY-LIZSDCNHSA-N	direct	637272095	2239.0	0.958607314842	1.0	1.64781748189	0.347091099689	2.01	0.258867285016
22552225	637267466	1892.0	0.721246399047	0.72055628807	WQZGKKKJIJFFOK-SVZMEOIVSA-N	0.0		flat tautomer	637267466	2944.0	0.154901959986	0.01	0.309803919971	0.72055628807	2.01	0.258813973034
22552226	637267466	1892.0	0.721246399047	0.72055628807	WQZGKKKJIJFFOK-SVZMEOIVSA-N	0.0		flat tautomer	637267466	4473.0	0.154901959986	0.01	0.309803919971	0.72055628807	2.01	0.258813973034
52107706	637269990	1892.0	0.148741651281	0.749578662202	WQZGKKKJIJFFOK-SVZMEOIVSA-N	0.0		flat tautomer	637269990	2028.0	10.8153085692	0.01	0.297483302562	0.749578662202	2.01	0.258743212962
1880526	637269845	1892.0	0.244125144328	0.456306072041	WQZGKKKJIJFFOK-SVZMEOIVSA-N	0.0		flat tautomer	637269845	1937.0	200.0	0.01	0.488250288655	0.456306072041	2.01	0.258686463437
1880527	637269845	1892.0	0.244125144328	0.456306072041	WQZGKKKJIJFFOK-SVZMEOIVSA-N	0.0		flat tautomer	637269845	2480.0	200.0	0.01	0.488250288655	0.456306072041	2.01	0.258686463437
51189084	637268558	3314.0	0.853871964322	0.788758947678	WQZGKKKJIJFFOK-SVZMEOIVSA-N	1.0	QIGJYVCQYDKYDW-LCOYTZNXSA-N	direct	637268558	1087.0	0.721246399047	1.0	1.44249279809	0.394379473839	2.01	0.258521110155
51202597	637267525	771.0	0.236572006437	0.469413936849	WQZGKKKJIJFFOK-SVZMEOIVSA-N	0.0		flat tautomer	637267525	1063.0	0.327902142064	0.01	0.473144012874	0.469413936849	2.01	0.258485595561
51202598	637267525	771.0	0.236572006437	0.469413936849	WQZGKKKJIJFFOK-SVZMEOIVSA-N	0.0		flat tautomer	637267525	6591.0	0.327902142064	0.01	0.473144012874	0.469413936849	2.01	0.258485595561
52107714	637269990	1892.0	0.148741651281	0.745013468122	WQZGKKKJIJFFOK-SVZMEOIVSA-N	0.0		flat tautomer	637269990	2028.0	10.8153085692	0.01	0.297483302562	0.745013468122	2.01	0.258348351016
52112378	637269632	1892.0	0.207608310502	0.533457102236	WQZGKKKJIJFFOK-SVZMEOIVSA-N	0.0		flat tautomer	637269632	1595.0	200.0	0.01	0.415216621003	0.533457102236	2.01	0.258310804614
26008408	637264266	5639.0	0.823908740944	0.687711913266	WQZGKKKJIJFFOK-SVZMEOIVSA-N	1.0	HDTRYLNUVZCQOY-LIZSDCNHSA-N	direct	637264266	2239.0	0.958607314842	1.0	1.64781748189	0.343855956633	2.01	0.258261956966
26010846	637272095	5639.0	0.823908740944	0.687711913266	WQZGKKKJIJFFOK-SVZMEOIVSA-N	1.0	HDTRYLNUVZCQOY-LIZSDCNHSA-N	direct	637272095	2239.0	0.958607314842	1.0	1.64781748189	0.343855956633	2.01	0.258261956966
1006520	637269944	15566.0	102.478861916	0.552704654755	WQZGKKKJIJFFOK-SVZMEOIVSA-N	1.0	YOWZFXGYLFJKGZ-UHFFFAOYSA-N	direct	637269944	12567.0	153.723538196	0.01	204.957723833	0.276352327378	2.01	0.258238432551
50086140	637271315	5893.0	1.69897000434	0.469413936849	WQZGKKKJIJFFOK-SVZMEOIVSA-N	1.0	GUBGYTABKSRVRQ-QKKXKWKRSA-N	direct	637271315	5893.0	0.602059991328	2.0	1.20411998266	0.234706968425	2.01	0.25810443011
51189091	637268558	3314.0	0.853871964322	0.783393415404	WQZGKKKJIJFFOK-SVZMEOIVSA-N	1.0	QIGJYVCQYDKYDW-LCOYTZNXSA-N	direct	637268558	1087.0	0.721246399047	1.0	1.44249279809	0.391696707702	2.01	0.258080336746
52112376	637269632	1892.0	0.207608310502	0.531365230058	WQZGKKKJIJFFOK-SVZMEOIVSA-N	0.0		flat tautomer	637269632	1595.0	200.0	0.01	0.415216621003	0.531365230058	2.01	0.258057199592
1078575	637269103	15566.0	98.8696662315	0.57023892861	WQZGKKKJIJFFOK-SVZMEOIVSA-N	1.0	YOWZFXGYLFJKGZ-UHFFFAOYSA-N	direct	637269103	12562.0	200.0	0.01	197.739332463	0.285119464305	2.01	0.257940184148
51189085	637268558	3314.0	0.853871964322	0.780734309111	WQZGKKKJIJFFOK-SVZMEOIVSA-N	1.0	QIGJYVCQYDKYDW-LCOYTZNXSA-N	direct	637268558	1087.0	0.721246399047	1.0	1.44249279809	0.390367154555	2.01	0.257861054104
30246791	637264943	4250.0	101.675717545	0.552704654755	WQZGKKKJIJFFOK-SVZMEOIVSA-N	1.0	GUBGYTABKSRVRQ-PICCSMPSSA-N	direct	637264943	6565.0	200.0	0.01	203.351435089	0.276352327378	2.01	0.257730974024
22552215	637267466	1892.0	0.721246399047	0.707082527706	WQZGKKKJIJFFOK-SVZMEOIVSA-N	0.0		flat tautomer	637267466	2944.0	0.154901959986	0.01	0.309803919971	0.707082527706	2.01	0.257595497628
22552216	637267466	1892.0	0.721246399047	0.707082527706	WQZGKKKJIJFFOK-SVZMEOIVSA-N	0.0		flat tautomer	637267466	4473.0	0.154901959986	0.01	0.309803919971	0.707082527706	2.01	0.257595497628
22552217	637267466	1892.0	0.721246399047	0.705601094323	WQZGKKKJIJFFOK-SVZMEOIVSA-N	0.0		flat tautomer	637267466	2944.0	0.154901959986	0.01	0.309803919971	0.705601094323	2.01	0.257460467153
22552218	637267466	1892.0	0.721246399047	0.705601094323	WQZGKKKJIJFFOK-SVZMEOIVSA-N	0.0		flat tautomer	637267466	4473.0	0.154901959986	0.01	0.309803919971	0.705601094323	2.01	0.257460467153
51202599	637267525	771.0	0.236572006437	0.456306072041	WQZGKKKJIJFFOK-SVZMEOIVSA-N	0.0		flat tautomer	637267525	1063.0	0.327902142064	0.01	0.473144012874	0.456306072041	2.01	0.256661905122
51202600	637267525	771.0	0.236572006437	0.456306072041	WQZGKKKJIJFFOK-SVZMEOIVSA-N	0.0		flat tautomer	637267525	6591.0	0.327902142064	0.01	0.473144012874	0.456306072041	2.01	0.256661905122
22552229	637267466	1892.0	0.721246399047	0.694182199378	WQZGKKKJIJFFOK-SVZMEOIVSA-N	0.0		flat tautomer	637267466	2944.0	0.154901959986	0.01	0.309803919971	0.694182199378	2.01	0.256412450841
22552230	637267466	1892.0	0.721246399047	0.694182199378	WQZGKKKJIJFFOK-SVZMEOIVSA-N	0.0		flat tautomer	637267466	4473.0	0.154901959986	0.01	0.309803919971	0.694182199378	2.01	0.256412450841
50086141	637271315	5893.0	1.69897000434	0.456306072041	WQZGKKKJIJFFOK-SVZMEOIVSA-N	1.0	GUBGYTABKSRVRQ-QKKXKWKRSA-N	direct	637271315	5893.0	0.602059991328	2.0	1.20411998266	0.22815303602	2.01	0.256283428903
52107716	637269990	1892.0	0.148741651281	0.72055628807	WQZGKKKJIJFFOK-SVZMEOIVSA-N	0.0		flat tautomer	637269990	2028.0	10.8153085692	0.01	0.297483302562	0.72055628807	2.01	0.256201484028
1006530	637269944	15566.0	102.478861916	0.533457102236	WQZGKKKJIJFFOK-SVZMEOIVSA-N	1.0	YOWZFXGYLFJKGZ-UHFFFAOYSA-N	direct	637269944	12567.0	153.723538196	0.01	204.957723833	0.266728551118	2.01	0.255960218263
1078579	637269103	15566.0	98.8696662315	0.552704654755	WQZGKKKJIJFFOK-SVZMEOIVSA-N	1.0	YOWZFXGYLFJKGZ-UHFFFAOYSA-N	direct	637269103	12562.0	200.0	0.01	197.739332463	0.276352327378	2.01	0.255934050823
26008410	637264266	5639.0	0.823908740944	0.66301099456	WQZGKKKJIJFFOK-SVZMEOIVSA-N	1.0	HDTRYLNUVZCQOY-LIZSDCNHSA-N	direct	637264266	2239.0	0.958607314842	1.0	1.64781748189	0.33150549728	2.01	0.255911017275
26010848	637272095	5639.0	0.823908740944	0.66301099456	WQZGKKKJIJFFOK-SVZMEOIVSA-N	1.0	HDTRYLNUVZCQOY-LIZSDCNHSA-N	direct	637272095	2239.0	0.958607314842	1.0	1.64781748189	0.33150549728	2.01	0.255911017275
22552227	637267466	1892.0	0.721246399047	0.687711913266	WQZGKKKJIJFFOK-SVZMEOIVSA-N	0.0		flat tautomer	637267466	2944.0	0.154901959986	0.01	0.309803919971	0.687711913266	2.01	0.255812863107
22552228	637267466	1892.0	0.721246399047	0.687711913266	WQZGKKKJIJFFOK-SVZMEOIVSA-N	0.0		flat tautomer	637267466	4473.0	0.154901959986	0.01	0.309803919971	0.687711913266	2.01	0.255812863107
1006510	637269944	15566.0	102.478861916	0.531365230058	WQZGKKKJIJFFOK-SVZMEOIVSA-N	1.0	YOWZFXGYLFJKGZ-UHFFFAOYSA-N	direct	637269944	12567.0	153.723538196	0.01	204.957723833	0.265682615029	2.01	0.255708921006
30246800	637264943	4250.0	101.675717545	0.533457102236	WQZGKKKJIJFFOK-SVZMEOIVSA-N	1.0	GUBGYTABKSRVRQ-PICCSMPSSA-N	direct	637264943	6565.0	200.0	0.01	203.351435089	0.266728551118	2.01	0.255457236604
51189082	637268558	3314.0	0.853871964322	0.749578662202	WQZGKKKJIJFFOK-SVZMEOIVSA-N	1.0	QIGJYVCQYDKYDW-LCOYTZNXSA-N	direct	637268558	1087.0	0.721246399047	1.0	1.44249279809	0.374789331101	2.01	0.255249112846
30246782	637264943	4250.0	101.675717545	0.531365230058	WQZGKKKJIJFFOK-SVZMEOIVSA-N	1.0	GUBGYTABKSRVRQ-PICCSMPSSA-N	direct	637264943	6565.0	200.0	0.01	203.351435089	0.265682615029	2.01	0.255206433165
52107711	637269990	1892.0	0.148741651281	0.707082527706	WQZGKKKJIJFFOK-SVZMEOIVSA-N	0.0		flat tautomer	637269990	2028.0	10.8153085692	0.01	0.297483302562	0.707082527706	2.01	0.254995308011
52107712	637269990	1892.0	0.148741651281	0.705601094323	WQZGKKKJIJFFOK-SVZMEOIVSA-N	0.0		flat tautomer	637269990	2028.0	10.8153085692	0.01	0.297483302562	0.705601094323	2.01	0.254861640544
51189090	637268558	3314.0	0.853871964322	0.745013468122	WQZGKKKJIJFFOK-SVZMEOIVSA-N	1.0	QIGJYVCQYDKYDW-LCOYTZNXSA-N	direct	637268558	1087.0	0.721246399047	1.0	1.44249279809	0.372506734061	2.01	0.254859583164
53035554	637270800	6214.0	0.221848749616	0.469413936849	WQZGKKKJIJFFOK-SVZMEOIVSA-N	0.0		flat tautomer	637270800	4924.0	3.38404994834	0.01	0.443697499233	0.469413936849	2.01	0.254366406417
53035558	637270800	15534.0	0.221848749616	0.469413936849	WQZGKKKJIJFFOK-SVZMEOIVSA-N	0.0		flat tautomer	637270800	4924.0	3.38404994834	0.01	0.443697499233	0.469413936849	2.01	0.254366406417
52107718	637269990	1892.0	0.148741651281	0.694182199378	WQZGKKKJIJFFOK-SVZMEOIVSA-N	0.0		flat tautomer	637269990	2028.0	10.8153085692	0.01	0.297483302562	0.694182199378	2.01	0.253824202994
1078580	637269103	15566.0	98.8696662315	0.533457102236	WQZGKKKJIJFFOK-SVZMEOIVSA-N	1.0	YOWZFXGYLFJKGZ-UHFFFAOYSA-N	direct	637269103	12562.0	200.0	0.01	197.739332463	0.266728551118	2.01	0.253676166102
30246697	637264943	533.0	64.4522252946	0.81744485017	WQZGKKKJIJFFOK-SVZMEOIVSA-N	1.0	QIGJYVCQYDKYDW-NSYYTRPSSA-N	direct	637264943	6565.0	200.0	0.01	128.904450589	0.408722425085	2.01	0.253608098432
22552231	637267466	1892.0	0.721246399047	0.66301099456	WQZGKKKJIJFFOK-SVZMEOIVSA-N	0.0		flat tautomer	637267466	2944.0	0.154901959986	0.01	0.309803919971	0.66301099456	2.01	0.253484217338
22552232	637267466	1892.0	0.721246399047	0.66301099456	WQZGKKKJIJFFOK-SVZMEOIVSA-N	0.0		flat tautomer	637267466	4473.0	0.154901959986	0.01	0.309803919971	0.66301099456	2.01	0.253484217338
1078578	637269103	15566.0	98.8696662315	0.531365230058	WQZGKKKJIJFFOK-SVZMEOIVSA-N	1.0	YOWZFXGYLFJKGZ-UHFFFAOYSA-N	direct	637269103	12562.0	200.0	0.01	197.739332463	0.265682615029	2.01	0.253427111286
52107717	637269990	1892.0	0.148741651281	0.687711913266	WQZGKKKJIJFFOK-SVZMEOIVSA-N	0.0		flat tautomer	637269990	2028.0	10.8153085692	0.01	0.297483302562	0.687711913266	2.01	0.253230667546
49948522	637269555	5893.0	0.677780705266	0.81744485017	WQZGKKKJIJFFOK-SVZMEOIVSA-N	1.0	GUBGYTABKSRVRQ-QKKXKWKRSA-N	direct	637269555	2134.0	0.638272163982	1.0	1.27654432796	0.408722425085	2.01	0.252991025065
51189092	637268558	3314.0	0.853871964322	0.72055628807	WQZGKKKJIJFFOK-SVZMEOIVSA-N	1.0	QIGJYVCQYDKYDW-LCOYTZNXSA-N	direct	637268558	1087.0	0.721246399047	1.0	1.44249279809	0.360278144035	2.01	0.252741707732
53035562	637270800	6214.0	0.221848749616	0.456306072041	WQZGKKKJIJFFOK-SVZMEOIVSA-N	0.0		flat tautomer	637270800	4924.0	3.38404994834	0.01	0.443697499233	0.456306072041	2.01	0.252571778045
53035566	637270800	15534.0	0.221848749616	0.456306072041	WQZGKKKJIJFFOK-SVZMEOIVSA-N	0.0		flat tautomer	637270800	4924.0	3.38404994834	0.01	0.443697499233	0.456306072041	2.01	0.252571778045
860394	637269188	15566.0	109.89279003	0.469413936849	WQZGKKKJIJFFOK-SVZMEOIVSA-N	1.0	YOWZFXGYLFJKGZ-UHFFFAOYSA-N	direct	637269188	12512.0	156.420216403	0.01	219.785580061	0.234706968425	2.01	0.252272736305
860395	637269188	15566.0	109.89279003	0.469413936849	WQZGKKKJIJFFOK-SVZMEOIVSA-N	1.0	YOWZFXGYLFJKGZ-UHFFFAOYSA-N	direct	637269188	12884.0	149.619788758	0.01	219.785580061	0.234706968425	2.01	0.252272736305
860396	637269188	15566.0	109.89279003	0.469413936849	WQZGKKKJIJFFOK-SVZMEOIVSA-N	1.0	YOWZFXGYLFJKGZ-UHFFFAOYSA-N	direct	637269188	13763.0	149.619788758	0.01	219.785580061	0.234706968425	2.01	0.252272736305
860397	637269188	15566.0	109.89279003	0.469413936849	WQZGKKKJIJFFOK-SVZMEOIVSA-N	1.0	YOWZFXGYLFJKGZ-UHFFFAOYSA-N	direct	637269188	15986.0	149.619788758	0.01	219.785580061	0.234706968425	2.01	0.252272736305
860398	637269188	15566.0	109.89279003	0.469413936849	WQZGKKKJIJFFOK-SVZMEOIVSA-N	1.0	YOWZFXGYLFJKGZ-UHFFFAOYSA-N	direct	637269188	16616.0	149.619788758	0.01	219.785580061	0.234706968425	2.01	0.252272736305
860399	637269188	15566.0	109.89279003	0.469413936849	WQZGKKKJIJFFOK-SVZMEOIVSA-N	1.0	YOWZFXGYLFJKGZ-UHFFFAOYSA-N	direct	637269188	16712.0	149.619788758	0.01	219.785580061	0.234706968425	2.01	0.252272736305
26008401	637264266	5639.0	0.823908740944	0.624088952415	WQZGKKKJIJFFOK-SVZMEOIVSA-N	1.0	HDTRYLNUVZCQOY-LIZSDCNHSA-N	direct	637264266	2239.0	0.958607314842	1.0	1.64781748189	0.312044476207	2.01	0.252069572196
26010839	637272095	5639.0	0.823908740944	0.624088952415	WQZGKKKJIJFFOK-SVZMEOIVSA-N	1.0	HDTRYLNUVZCQOY-LIZSDCNHSA-N	direct	637272095	2239.0	0.958607314842	1.0	1.64781748189	0.312044476207	2.01	0.252069572196
30246643	637264943	533.0	64.4522252946	0.794279354316	WQZGKKKJIJFFOK-SVZMEOIVSA-N	1.0	QIGJYVCQYDKYDW-NSYYTRPSSA-N	direct	637264943	6565.0	200.0	0.01	128.904450589	0.397139677158	2.01	0.251791938082
51189087	637268558	3314.0	0.853871964322	0.707082527706	WQZGKKKJIJFFOK-SVZMEOIVSA-N	1.0	QIGJYVCQYDKYDW-LCOYTZNXSA-N	direct	637268558	1087.0	0.721246399047	1.0	1.44249279809	0.353541263853	2.01	0.251551820063
51189088	637268558	3314.0	0.853871964322	0.705601094323	WQZGKKKJIJFFOK-SVZMEOIVSA-N	1.0	QIGJYVCQYDKYDW-LCOYTZNXSA-N	direct	637268558	1087.0	0.721246399047	1.0	1.44249279809	0.352800547161	2.01	0.251419957659
30246652	637264943	533.0	64.4522252946	0.788758947678	WQZGKKKJIJFFOK-SVZMEOIVSA-N	1.0	QIGJYVCQYDKYDW-NSYYTRPSSA-N	direct	637264943	6565.0	200.0	0.01	128.904450589	0.394379473839	2.01	0.251353291585
49948516	637269555	5893.0	0.677780705266	0.794279354316	WQZGKKKJIJFFOK-SVZMEOIVSA-N	1.0	GUBGYTABKSRVRQ-QKKXKWKRSA-N	direct	637269555	2134.0	0.638272163982	1.0	1.27654432796	0.397139677158	2.01	0.251179283754
50384087	637269431	5488.0	0.619788758288	0.81744485017	WQZGKKKJIJFFOK-SVZMEOIVSA-N	1.0	HDTRYLNUVZCQOY-LIZSDCNHSA-N	direct	637269431	2149.0	0.657577319178	1.0	1.23957751658	0.408722425085	2.01	0.251139232253
52107719	637269990	1892.0	0.148741651281	0.66301099456	WQZGKKKJIJFFOK-SVZMEOIVSA-N	0.0		flat tautomer	637269990	2028.0	10.8153085692	0.01	0.297483302562	0.66301099456	2.01	0.250925527314
30246715	637264943	533.0	64.4522252946	0.783393415404	WQZGKKKJIJFFOK-SVZMEOIVSA-N	1.0	QIGJYVCQYDKYDW-NSYYTRPSSA-N	direct	637264943	6565.0	200.0	0.01	128.904450589	0.391696707702	2.01	0.250924739166
49948517	637269555	5893.0	0.677780705266	0.788758947678	WQZGKKKJIJFFOK-SVZMEOIVSA-N	1.0	GUBGYTABKSRVRQ-QKKXKWKRSA-N	direct	637269555	2134.0	0.638272163982	1.0	1.27654432796	0.394379473839	2.01	0.250741704562
30246661	637264943	533.0	64.4522252946	0.780734309111	WQZGKKKJIJFFOK-SVZMEOIVSA-N	1.0	QIGJYVCQYDKYDW-NSYYTRPSSA-N	direct	637264943	6565.0	200.0	0.01	128.904450589	0.390367154555	2.01	0.250711536408
860409	637269188	15566.0	109.89279003	0.456306072041	WQZGKKKJIJFFOK-SVZMEOIVSA-N	1.0	YOWZFXGYLFJKGZ-UHFFFAOYSA-N	direct	637269188	12512.0	156.420216403	0.01	219.785580061	0.22815303602	2.01	0.250492879379
860410	637269188	15566.0	109.89279003	0.456306072041	WQZGKKKJIJFFOK-SVZMEOIVSA-N	1.0	YOWZFXGYLFJKGZ-UHFFFAOYSA-N	direct	637269188	12884.0	149.619788758	0.01	219.785580061	0.22815303602	2.01	0.250492879379
860411	637269188	15566.0	109.89279003	0.456306072041	WQZGKKKJIJFFOK-SVZMEOIVSA-N	1.0	YOWZFXGYLFJKGZ-UHFFFAOYSA-N	direct	637269188	13763.0	149.619788758	0.01	219.785580061	0.22815303602	2.01	0.250492879379
860412	637269188	15566.0	109.89279003	0.456306072041	WQZGKKKJIJFFOK-SVZMEOIVSA-N	1.0	YOWZFXGYLFJKGZ-UHFFFAOYSA-N	direct	637269188	15986.0	149.619788758	0.01	219.785580061	0.22815303602	2.01	0.250492879379
860413	637269188	15566.0	109.89279003	0.456306072041	WQZGKKKJIJFFOK-SVZMEOIVSA-N	1.0	YOWZFXGYLFJKGZ-UHFFFAOYSA-N	direct	637269188	16616.0	149.619788758	0.01	219.785580061	0.22815303602	2.01	0.250492879379
860414	637269188	15566.0	109.89279003	0.456306072041	WQZGKKKJIJFFOK-SVZMEOIVSA-N	1.0	YOWZFXGYLFJKGZ-UHFFFAOYSA-N	direct	637269188	16712.0	149.619788758	0.01	219.785580061	0.22815303602	2.01	0.250492879379
51189094	637268558	3314.0	0.853871964322	0.694182199378	WQZGKKKJIJFFOK-SVZMEOIVSA-N	1.0	QIGJYVCQYDKYDW-LCOYTZNXSA-N	direct	637268558	1087.0	0.721246399047	1.0	1.44249279809	0.347091099689	2.01	0.250396529792
49948524	637269555	5893.0	0.677780705266	0.783393415404	WQZGKKKJIJFFOK-SVZMEOIVSA-N	1.0	GUBGYTABKSRVRQ-QKKXKWKRSA-N	direct	637269555	2134.0	0.638272163982	1.0	1.27654432796	0.391696707702	2.01	0.250314194887
52112374	637269632	1892.0	0.207608310502	0.469413936849	WQZGKKKJIJFFOK-SVZMEOIVSA-N	0.0		flat tautomer	637269632	1595.0	200.0	0.01	0.415216621003	0.469413936849	2.01	0.250182363901
51913022	637267970	1892.0	0.119186407719	0.81744485017	WQZGKKKJIJFFOK-SVZMEOIVSA-N	0.0		flat tautomer	637267970	4170.0	2.30102999566	0.01	0.238372815438	0.81744485017	2.01	0.25016572747
51913023	637267970	1892.0	0.119186407719	0.81744485017	WQZGKKKJIJFFOK-SVZMEOIVSA-N	0.0		flat tautomer	637267970	5317.0	2.30102999566	0.01	0.238372815438	0.81744485017	2.01	0.25016572747
49948518	637269555	5893.0	0.677780705266	0.780734309111	WQZGKKKJIJFFOK-SVZMEOIVSA-N	1.0	GUBGYTABKSRVRQ-QKKXKWKRSA-N	direct	637269555	2134.0	0.638272163982	1.0	1.27654432796	0.390367154555	2.01	0.250101510889
51189093	637268558	3314.0	0.853871964322	0.687711913266	WQZGKKKJIJFFOK-SVZMEOIVSA-N	1.0	QIGJYVCQYDKYDW-LCOYTZNXSA-N	direct	637268558	1087.0	0.721246399047	1.0	1.44249279809	0.343855956633	2.01	0.24981100952
22552213	637267466	1892.0	0.721246399047	0.624088952415	WQZGKKKJIJFFOK-SVZMEOIVSA-N	0.0		flat tautomer	637267466	2944.0	0.154901959986	0.01	0.309803919971	0.624088952415	2.01	0.249679200619
22552214	637267466	1892.0	0.721246399047	0.624088952415	WQZGKKKJIJFFOK-SVZMEOIVSA-N	0.0		flat tautomer	637267466	4473.0	0.154901959986	0.01	0.309803919971	0.624088952415	2.01	0.249679200619
50384081	637269431	5488.0	0.619788758288	0.794279354316	WQZGKKKJIJFFOK-SVZMEOIVSA-N	1.0	HDTRYLNUVZCQOY-LIZSDCNHSA-N	direct	637269431	2149.0	0.657577319178	1.0	1.23957751658	0.397139677158	2.01	0.249340752162
50384082	637269431	5488.0	0.619788758288	0.788758947678	WQZGKKKJIJFFOK-SVZMEOIVSA-N	1.0	HDTRYLNUVZCQOY-LIZSDCNHSA-N	direct	637269431	2149.0	0.657577319178	1.0	1.23957751658	0.394379473839	2.01	0.248906375874
26008396	637264266	5639.0	0.823908740944	0.591634386844	WQZGKKKJIJFFOK-SVZMEOIVSA-N	1.0	HDTRYLNUVZCQOY-LIZSDCNHSA-N	direct	637264266	2239.0	0.958607314842	1.0	1.64781748189	0.295817193422	2.01	0.248726553818
26010834	637272095	5639.0	0.823908740944	0.591634386844	WQZGKKKJIJFFOK-SVZMEOIVSA-N	1.0	HDTRYLNUVZCQOY-LIZSDCNHSA-N	direct	637272095	2239.0	0.958607314842	1.0	1.64781748189	0.295817193422	2.01	0.248726553818
50384089	637269431	5488.0	0.619788758288	0.783393415404	WQZGKKKJIJFFOK-SVZMEOIVSA-N	1.0	HDTRYLNUVZCQOY-LIZSDCNHSA-N	direct	637269431	2149.0	0.657577319178	1.0	1.23957751658	0.391696707702	2.01	0.248481995398
25905947	637267739	15603.0	113.946921557	0.81744485017	WQZGKKKJIJFFOK-SVZMEOIVSA-N	2.0	WZYRMLAWNVOIEX-MOJAZDJTSA-N	direct	637267739	15603.0	116.928117993	2.0	227.893843113	0.272481616723	2.01	0.248429966348
52112375	637269632	1892.0	0.207608310502	0.456306072041	WQZGKKKJIJFFOK-SVZMEOIVSA-N	0.0		flat tautomer	637269632	1595.0	200.0	0.01	0.415216621003	0.456306072041	2.01	0.248417255156
51913010	637267970	1892.0	0.119186407719	0.794279354316	WQZGKKKJIJFFOK-SVZMEOIVSA-N	0.0		flat tautomer	637267970	4170.0	2.30102999566	0.01	0.238372815438	0.794279354316	2.01	0.248374218927
51913011	637267970	1892.0	0.119186407719	0.794279354316	WQZGKKKJIJFFOK-SVZMEOIVSA-N	0.0		flat tautomer	637267970	5317.0	2.30102999566	0.01	0.238372815438	0.794279354316	2.01	0.248374218927
50384083	637269431	5488.0	0.619788758288	0.780734309111	WQZGKKKJIJFFOK-SVZMEOIVSA-N	1.0	HDTRYLNUVZCQOY-LIZSDCNHSA-N	direct	637269431	2149.0	0.657577319178	1.0	1.23957751658	0.390367154555	2.01	0.248270868161
30246634	637264943	533.0	64.4522252946	0.749578662202	WQZGKKKJIJFFOK-SVZMEOIVSA-N	1.0	QIGJYVCQYDKYDW-NSYYTRPSSA-N	direct	637264943	6565.0	200.0	0.01	128.904450589	0.374789331101	2.01	0.248172014462
51913012	637267970	1892.0	0.119186407719	0.788758947678	WQZGKKKJIJFFOK-SVZMEOIVSA-N	0.0		flat tautomer	637267970	4170.0	2.30102999566	0.01	0.238372815438	0.788758947678	2.01	0.247941526436
51913013	637267970	1892.0	0.119186407719	0.788758947678	WQZGKKKJIJFFOK-SVZMEOIVSA-N	0.0		flat tautomer	637267970	5317.0	2.30102999566	0.01	0.238372815438	0.788758947678	2.01	0.247941526436
1006490	637269944	15566.0	102.478861916	0.469413936849	WQZGKKKJIJFFOK-SVZMEOIVSA-N	1.0	YOWZFXGYLFJKGZ-UHFFFAOYSA-N	direct	637269944	12567.0	153.723538196	0.01	204.957723833	0.234706968425	2.01	0.24790574504
30246706	637264943	533.0	64.4522252946	0.745013468122	WQZGKKKJIJFFOK-SVZMEOIVSA-N	1.0	QIGJYVCQYDKYDW-NSYYTRPSSA-N	direct	637264943	6565.0	200.0	0.01	128.904450589	0.372506734061	2.01	0.247793284974
49948515	637269555	5893.0	0.677780705266	0.749578662202	WQZGKKKJIJFFOK-SVZMEOIVSA-N	1.0	GUBGYTABKSRVRQ-QKKXKWKRSA-N	direct	637269555	2134.0	0.638272163982	1.0	1.27654432796	0.374789331101	2.01	0.247568168049
51189095	637268558	3314.0	0.853871964322	0.66301099456	WQZGKKKJIJFFOK-SVZMEOIVSA-N	1.0	QIGJYVCQYDKYDW-LCOYTZNXSA-N	direct	637268558	1087.0	0.721246399047	1.0	1.44249279809	0.33150549728	2.01	0.247536998185
51913026	637267970	1892.0	0.119186407719	0.783393415404	WQZGKKKJIJFFOK-SVZMEOIVSA-N	0.0		flat tautomer	637267970	4170.0	2.30102999566	0.01	0.238372815438	0.783393415404	2.01	0.247518791009
51913027	637267970	1892.0	0.119186407719	0.783393415404	WQZGKKKJIJFFOK-SVZMEOIVSA-N	0.0		flat tautomer	637267970	5317.0	2.30102999566	0.01	0.238372815438	0.783393415404	2.01	0.247518791009
30246764	637264943	4250.0	101.675717545	0.469413936849	WQZGKKKJIJFFOK-SVZMEOIVSA-N	1.0	GUBGYTABKSRVRQ-PICCSMPSSA-N	direct	637264943	6565.0	200.0	0.01	203.351435089	0.234706968425	2.01	0.247418591044
51913014	637267970	1892.0	0.119186407719	0.780734309111	WQZGKKKJIJFFOK-SVZMEOIVSA-N	0.0		flat tautomer	637267970	4170.0	2.30102999566	0.01	0.238372815438	0.780734309111	2.01	0.247308482176
51913015	637267970	1892.0	0.119186407719	0.780734309111	WQZGKKKJIJFFOK-SVZMEOIVSA-N	0.0		flat tautomer	637267970	5317.0	2.30102999566	0.01	0.238372815438	0.780734309111	2.01	0.247308482176
49948523	637269555	5893.0	0.677780705266	0.745013468122	WQZGKKKJIJFFOK-SVZMEOIVSA-N	1.0	GUBGYTABKSRVRQ-QKKXKWKRSA-N	direct	637269555	2134.0	0.638272163982	1.0	1.27654432796	0.372506734061	2.01	0.247190360077
52107710	637269990	1892.0	0.148741651281	0.624088952415	WQZGKKKJIJFFOK-SVZMEOIVSA-N	0.0		flat tautomer	637269990	2028.0	10.8153085692	0.01	0.297483302562	0.624088952415	2.01	0.247158918739
25905857	637267739	15603.0	113.946921557	0.794279354316	WQZGKKKJIJFFOK-SVZMEOIVSA-N	2.0	WZYRMLAWNVOIEX-MOJAZDJTSA-N	direct	637267739	15603.0	116.928117993	2.0	227.893843113	0.264759784772	2.01	0.246650888088
26008411	637264266	5639.0	0.823908740944	0.57023892861	WQZGKKKJIJFFOK-SVZMEOIVSA-N	1.0	HDTRYLNUVZCQOY-LIZSDCNHSA-N	direct	637264266	2239.0	0.958607314842	1.0	1.64781748189	0.285119464305	2.01	0.246446705075
26010849	637272095	5639.0	0.823908740944	0.57023892861	WQZGKKKJIJFFOK-SVZMEOIVSA-N	1.0	HDTRYLNUVZCQOY-LIZSDCNHSA-N	direct	637272095	2239.0	0.958607314842	1.0	1.64781748189	0.285119464305	2.01	0.246446705075
22552203	637267466	1892.0	0.721246399047	0.591634386844	WQZGKKKJIJFFOK-SVZMEOIVSA-N	0.0		flat tautomer	637267466	2944.0	0.154901959986	0.01	0.309803919971	0.591634386844	2.01	0.246367884029
22552204	637267466	1892.0	0.721246399047	0.591634386844	WQZGKKKJIJFFOK-SVZMEOIVSA-N	0.0		flat tautomer	637267466	4473.0	0.154901959986	0.01	0.309803919971	0.591634386844	2.01	0.246367884029
25905872	637267739	15603.0	113.946921557	0.788758947678	WQZGKKKJIJFFOK-SVZMEOIVSA-N	2.0	WZYRMLAWNVOIEX-MOJAZDJTSA-N	direct	637267739	15603.0	116.928117993	2.0	227.893843113	0.262919649226	2.01	0.24622119781
1006500	637269944	15566.0	102.478861916	0.456306072041	WQZGKKKJIJFFOK-SVZMEOIVSA-N	1.0	YOWZFXGYLFJKGZ-UHFFFAOYSA-N	direct	637269944	12567.0	153.723538196	0.01	204.957723833	0.22815303602	2.01	0.246156698498
25905977	637267739	15603.0	113.946921557	0.783393415404	WQZGKKKJIJFFOK-SVZMEOIVSA-N	2.0	WZYRMLAWNVOIEX-MOJAZDJTSA-N	direct	637267739	15603.0	116.928117993	2.0	227.893843113	0.261131138468	2.01	0.24580139551
50384080	637269431	5488.0	0.619788758288	0.749578662202	WQZGKKKJIJFFOK-SVZMEOIVSA-N	1.0	HDTRYLNUVZCQOY-LIZSDCNHSA-N	direct	637269431	2149.0	0.657577319178	1.0	1.23957751658	0.374789331101	2.01	0.245756068375
30246724	637264943	533.0	64.4522252946	0.72055628807	WQZGKKKJIJFFOK-SVZMEOIVSA-N	1.0	QIGJYVCQYDKYDW-NSYYTRPSSA-N	direct	637264943	6565.0	200.0	0.01	128.904450589	0.360278144035	2.01	0.245734130266
1078576	637269103	15566.0	98.8696662315	0.469413936849	WQZGKKKJIJFFOK-SVZMEOIVSA-N	1.0	YOWZFXGYLFJKGZ-UHFFFAOYSA-N	direct	637269103	12562.0	200.0	0.01	197.739332463	0.234706968425	2.01	0.245693566692
30246773	637264943	4250.0	101.675717545	0.456306072041	WQZGKKKJIJFFOK-SVZMEOIVSA-N	1.0	GUBGYTABKSRVRQ-PICCSMPSSA-N	direct	637264943	6565.0	200.0	0.01	203.351435089	0.22815303602	2.01	0.245672981514
25905887	637267739	15603.0	113.946921557	0.780734309111	WQZGKKKJIJFFOK-SVZMEOIVSA-N	2.0	WZYRMLAWNVOIEX-MOJAZDJTSA-N	direct	637267739	15603.0	116.928117993	2.0	227.893843113	0.260244769704	2.01	0.245592545893
50384088	637269431	5488.0	0.619788758288	0.745013468122	WQZGKKKJIJFFOK-SVZMEOIVSA-N	1.0	HDTRYLNUVZCQOY-LIZSDCNHSA-N	direct	637269431	2149.0	0.657577319178	1.0	1.23957751658	0.372506734061	2.01	0.245381025806
49948525	637269555	5893.0	0.677780705266	0.72055628807	WQZGKKKJIJFFOK-SVZMEOIVSA-N	1.0	GUBGYTABKSRVRQ-QKKXKWKRSA-N	direct	637269555	2134.0	0.638272163982	1.0	1.27654432796	0.360278144035	2.01	0.245136215657
51913008	637267970	1892.0	0.119186407719	0.749578662202	WQZGKKKJIJFFOK-SVZMEOIVSA-N	0.0		flat tautomer	637267970	4170.0	2.30102999566	0.01	0.238372815438	0.749578662202	2.01	0.244803430647
51913009	637267970	1892.0	0.119186407719	0.749578662202	WQZGKKKJIJFFOK-SVZMEOIVSA-N	0.0		flat tautomer	637267970	5317.0	2.30102999566	0.01	0.238372815438	0.749578662202	2.01	0.244803430647
30246679	637264943	533.0	64.4522252946	0.707082527706	WQZGKKKJIJFFOK-SVZMEOIVSA-N	1.0	QIGJYVCQYDKYDW-NSYYTRPSSA-N	direct	637264943	6565.0	200.0	0.01	128.904450589	0.353541263853	2.01	0.24457723371
26008415	637264266	5639.0	0.823908740944	0.552704654755	WQZGKKKJIJFFOK-SVZMEOIVSA-N	1.0	HDTRYLNUVZCQOY-LIZSDCNHSA-N	direct	637264266	2239.0	0.958607314842	1.0	1.64781748189	0.276352327378	2.01	0.24452996244
26010853	637272095	5639.0	0.823908740944	0.552704654755	WQZGKKKJIJFFOK-SVZMEOIVSA-N	1.0	HDTRYLNUVZCQOY-LIZSDCNHSA-N	direct	637272095	2239.0	0.958607314842	1.0	1.64781748189	0.276352327378	2.01	0.24452996244
30246688	637264943	533.0	64.4522252946	0.705601094323	WQZGKKKJIJFFOK-SVZMEOIVSA-N	1.0	QIGJYVCQYDKYDW-NSYYTRPSSA-N	direct	637264943	6565.0	200.0	0.01	128.904450589	0.352800547161	2.01	0.244449027354
46040661	637264515	12074.0	108.233587153	0.81744485017	WQZGKKKJIJFFOK-SVZMEOIVSA-N	2.0	MUPFEKGTMRGPLJ-ZQSKZDJDSA-N	direct	637264515	12074.0	106.806875402	2.0	213.613750803	0.272481616723	2.01	0.244443297653
51913024	637267970	1892.0	0.119186407719	0.745013468122	WQZGKKKJIJFFOK-SVZMEOIVSA-N	0.0		flat tautomer	637267970	4170.0	2.30102999566	0.01	0.238372815438	0.745013468122	2.01	0.244429841875
51913025	637267970	1892.0	0.119186407719	0.745013468122	WQZGKKKJIJFFOK-SVZMEOIVSA-N	0.0		flat tautomer	637267970	5317.0	2.30102999566	0.01	0.238372815438	0.745013468122	2.01	0.244429841875
22552233	637267466	1892.0	0.721246399047	0.57023892861	WQZGKKKJIJFFOK-SVZMEOIVSA-N	0.0		flat tautomer	637267466	2944.0	0.154901959986	0.01	0.309803919971	0.57023892861	2.01	0.244109655053
22552234	637267466	1892.0	0.721246399047	0.57023892861	WQZGKKKJIJFFOK-SVZMEOIVSA-N	0.0		flat tautomer	637267466	4473.0	0.154901959986	0.01	0.309803919971	0.57023892861	2.01	0.244109655053
51932807	637271059	1892.0	0.10790539731	0.81744485017	WQZGKKKJIJFFOK-SVZMEOIVSA-N	0.0		flat tautomer	637271059	648.0	92.9469215565	0.01	0.215810794619	0.81744485017	2.01	0.244023651138
51932808	637271059	1892.0	0.10790539731	0.81744485017	WQZGKKKJIJFFOK-SVZMEOIVSA-N	0.0		flat tautomer	637271059	4913.0	92.9469215565	0.01	0.215810794619	0.81744485017	2.01	0.244023651138
51932811	637271059	1892.0	0.10790539731	0.81744485017	WQZGKKKJIJFFOK-SVZMEOIVSA-N	0.0		flat tautomer	637271059	6196.0	92.3362990746	0.01	0.215810794619	0.81744485017	2.01	0.244023651138
51932812	637271059	1892.0	0.10790539731	0.81744485017	WQZGKKKJIJFFOK-SVZMEOIVSA-N	0.0		flat tautomer	637271059	6685.0	92.3362990746	0.01	0.215810794619	0.81744485017	2.01	0.244023651138
51932813	637271059	1892.0	0.10790539731	0.81744485017	WQZGKKKJIJFFOK-SVZMEOIVSA-N	0.0		flat tautomer	637271059	16183.0	86.1745738822	0.01	0.215810794619	0.81744485017	2.01	0.244023651138
51932824	637271059	1892.0	0.10790539731	0.81744485017	WQZGKKKJIJFFOK-SVZMEOIVSA-N	0.0		flat tautomer	637271059	3644.0	82.2218487496	0.01	0.215810794619	0.81744485017	2.01	0.244023651138
49948520	637269555	5893.0	0.677780705266	0.707082527706	WQZGKKKJIJFFOK-SVZMEOIVSA-N	1.0	GUBGYTABKSRVRQ-QKKXKWKRSA-N	direct	637269555	2134.0	0.638272163982	1.0	1.27654432796	0.353541263853	2.01	0.243982134034
1078577	637269103	15566.0	98.8696662315	0.456306072041	WQZGKKKJIJFFOK-SVZMEOIVSA-N	1.0	YOWZFXGYLFJKGZ-UHFFFAOYSA-N	direct	637269103	12562.0	200.0	0.01	197.739332463	0.22815303602	2.01	0.243960127706
52107705	637269990	1892.0	0.148741651281	0.591634386844	WQZGKKKJIJFFOK-SVZMEOIVSA-N	0.0		flat tautomer	637269990	2028.0	10.8153085692	0.01	0.297483302562	0.591634386844	2.01	0.243881026844
49948521	637269555	5893.0	0.677780705266	0.705601094323	WQZGKKKJIJFFOK-SVZMEOIVSA-N	1.0	GUBGYTABKSRVRQ-QKKXKWKRSA-N	direct	637269555	2134.0	0.638272163982	1.0	1.27654432796	0.352800547161	2.01	0.243854239627
51189086	637268558	3314.0	0.853871964322	0.624088952415	WQZGKKKJIJFFOK-SVZMEOIVSA-N	1.0	QIGJYVCQYDKYDW-LCOYTZNXSA-N	direct	637268558	1087.0	0.721246399047	1.0	1.44249279809	0.312044476207	2.01	0.243821254355
30246742	637264943	533.0	64.4522252946	0.694182199378	WQZGKKKJIJFFOK-SVZMEOIVSA-N	1.0	QIGJYVCQYDKYDW-NSYYTRPSSA-N	direct	637264943	6565.0	200.0	0.01	128.904450589	0.347091099689	2.01	0.243453975295
50384090	637269431	5488.0	0.619788758288	0.72055628807	WQZGKKKJIJFFOK-SVZMEOIVSA-N	1.0	HDTRYLNUVZCQOY-LIZSDCNHSA-N	direct	637269431	2149.0	0.657577319178	1.0	1.23957751658	0.360278144035	2.01	0.243341916899
25905842	637267739	15603.0	113.946921557	0.749578662202	WQZGKKKJIJFFOK-SVZMEOIVSA-N	2.0	WZYRMLAWNVOIEX-MOJAZDJTSA-N	direct	637267739	15603.0	116.928117993	2.0	227.893843113	0.249859554067	2.01	0.243104875526
30246733	637264943	533.0	64.4522252946	0.687711913266	WQZGKKKJIJFFOK-SVZMEOIVSA-N	1.0	QIGJYVCQYDKYDW-NSYYTRPSSA-N	direct	637264943	6565.0	200.0	0.01	128.904450589	0.343855956633	2.01	0.242884689298
49948527	637269555	5893.0	0.677780705266	0.694182199378	WQZGKKKJIJFFOK-SVZMEOIVSA-N	1.0	GUBGYTABKSRVRQ-QKKXKWKRSA-N	direct	637269555	2134.0	0.638272163982	1.0	1.27654432796	0.347091099689	2.01	0.242861608705
25905962	637267739	15603.0	113.946921557	0.745013468122	WQZGKKKJIJFFOK-SVZMEOIVSA-N	2.0	WZYRMLAWNVOIEX-MOJAZDJTSA-N	direct	637267739	15603.0	116.928117993	2.0	227.893843113	0.248337822707	2.01	0.242733878879
46040607	637264515	12074.0	108.233587153	0.794279354316	WQZGKKKJIJFFOK-SVZMEOIVSA-N	2.0	MUPFEKGTMRGPLJ-ZQSKZDJDSA-N	direct	637264515	12074.0	106.806875402	2.0	213.613750803	0.264759784772	2.01	0.242692769071
51913028	637267970	1892.0	0.119186407719	0.72055628807	WQZGKKKJIJFFOK-SVZMEOIVSA-N	0.0		flat tautomer	637267970	4170.0	2.30102999566	0.01	0.238372815438	0.72055628807	2.01	0.242398637277
51913029	637267970	1892.0	0.119186407719	0.72055628807	WQZGKKKJIJFFOK-SVZMEOIVSA-N	0.0		flat tautomer	637267970	5317.0	2.30102999566	0.01	0.238372815438	0.72055628807	2.01	0.242398637277
26008416	637264266	5639.0	0.823908740944	0.533457102236	WQZGKKKJIJFFOK-SVZMEOIVSA-N	1.0	HDTRYLNUVZCQOY-LIZSDCNHSA-N	direct	637264266	2239.0	0.958607314842	1.0	1.64781748189	0.266728551118	2.01	0.242372686125
26010854	637272095	5639.0	0.823908740944	0.533457102236	WQZGKKKJIJFFOK-SVZMEOIVSA-N	1.0	HDTRYLNUVZCQOY-LIZSDCNHSA-N	direct	637272095	2239.0	0.958607314842	1.0	1.64781748189	0.266728551118	2.01	0.242372686125
49948526	637269555	5893.0	0.677780705266	0.687711913266	WQZGKKKJIJFFOK-SVZMEOIVSA-N	1.0	GUBGYTABKSRVRQ-QKKXKWKRSA-N	direct	637269555	2134.0	0.638272163982	1.0	1.27654432796	0.343855956633	2.01	0.242293707883
51932693	637271059	1892.0	0.10790539731	0.794279354316	WQZGKKKJIJFFOK-SVZMEOIVSA-N	0.0		flat tautomer	637271059	648.0	92.9469215565	0.01	0.215810794619	0.794279354316	2.01	0.242276127765
51932694	637271059	1892.0	0.10790539731	0.794279354316	WQZGKKKJIJFFOK-SVZMEOIVSA-N	0.0		flat tautomer	637271059	4913.0	92.9469215565	0.01	0.215810794619	0.794279354316	2.01	0.242276127765
51932697	637271059	1892.0	0.10790539731	0.794279354316	WQZGKKKJIJFFOK-SVZMEOIVSA-N	0.0		flat tautomer	637271059	6196.0	92.3362990746	0.01	0.215810794619	0.794279354316	2.01	0.242276127765
51932698	637271059	1892.0	0.10790539731	0.794279354316	WQZGKKKJIJFFOK-SVZMEOIVSA-N	0.0		flat tautomer	637271059	6685.0	92.3362990746	0.01	0.215810794619	0.794279354316	2.01	0.242276127765
51932699	637271059	1892.0	0.10790539731	0.794279354316	WQZGKKKJIJFFOK-SVZMEOIVSA-N	0.0		flat tautomer	637271059	16183.0	86.1745738822	0.01	0.215810794619	0.794279354316	2.01	0.242276127765
51932710	637271059	1892.0	0.10790539731	0.794279354316	WQZGKKKJIJFFOK-SVZMEOIVSA-N	0.0		flat tautomer	637271059	3644.0	82.2218487496	0.01	0.215810794619	0.794279354316	2.01	0.242276127765
46040616	637264515	12074.0	108.233587153	0.788758947678	WQZGKKKJIJFFOK-SVZMEOIVSA-N	2.0	MUPFEKGTMRGPLJ-ZQSKZDJDSA-N	direct	637264515	12074.0	106.806875402	2.0	213.613750803	0.262919649226	2.01	0.242269974228
22552241	637267466	1892.0	0.721246399047	0.552704654755	WQZGKKKJIJFFOK-SVZMEOIVSA-N	0.0		flat tautomer	637267466	2944.0	0.154901959986	0.01	0.309803919971	0.552704654755	2.01	0.242211088858
22552242	637267466	1892.0	0.721246399047	0.552704654755	WQZGKKKJIJFFOK-SVZMEOIVSA-N	0.0		flat tautomer	637267466	4473.0	0.154901959986	0.01	0.309803919971	0.552704654755	2.01	0.242211088858
50384085	637269431	5488.0	0.619788758288	0.707082527706	WQZGKKKJIJFFOK-SVZMEOIVSA-N	1.0	HDTRYLNUVZCQOY-LIZSDCNHSA-N	direct	637269431	2149.0	0.657577319178	1.0	1.23957751658	0.353541263853	2.01	0.242196282691
26008414	637264266	5639.0	0.823908740944	0.531365230058	WQZGKKKJIJFFOK-SVZMEOIVSA-N	1.0	HDTRYLNUVZCQOY-LIZSDCNHSA-N	direct	637264266	2239.0	0.958607314842	1.0	1.64781748189	0.265682615029	2.01	0.242134728869
26010852	637272095	5639.0	0.823908740944	0.531365230058	WQZGKKKJIJFFOK-SVZMEOIVSA-N	1.0	HDTRYLNUVZCQOY-LIZSDCNHSA-N	direct	637272095	2239.0	0.958607314842	1.0	1.64781748189	0.265682615029	2.01	0.242134728869
50384086	637269431	5488.0	0.619788758288	0.705601094323	WQZGKKKJIJFFOK-SVZMEOIVSA-N	1.0	HDTRYLNUVZCQOY-LIZSDCNHSA-N	direct	637269431	2149.0	0.657577319178	1.0	1.23957751658	0.352800547161	2.01	0.242069324419
46040679	637264515	12074.0	108.233587153	0.783393415404	WQZGKKKJIJFFOK-SVZMEOIVSA-N	2.0	MUPFEKGTMRGPLJ-ZQSKZDJDSA-N	direct	637264515	12074.0	106.806875402	2.0	213.613750803	0.261131138468	2.01	0.241856908686
51932712	637271059	1892.0	0.10790539731	0.788758947678	WQZGKKKJIJFFOK-SVZMEOIVSA-N	0.0		flat tautomer	637271059	648.0	92.9469215565	0.01	0.215810794619	0.788758947678	2.01	0.241854058753
51932713	637271059	1892.0	0.10790539731	0.788758947678	WQZGKKKJIJFFOK-SVZMEOIVSA-N	0.0		flat tautomer	637271059	4913.0	92.9469215565	0.01	0.215810794619	0.788758947678	2.01	0.241854058753
51932716	637271059	1892.0	0.10790539731	0.788758947678	WQZGKKKJIJFFOK-SVZMEOIVSA-N	0.0		flat tautomer	637271059	6196.0	92.3362990746	0.01	0.215810794619	0.788758947678	2.01	0.241854058753
51932717	637271059	1892.0	0.10790539731	0.788758947678	WQZGKKKJIJFFOK-SVZMEOIVSA-N	0.0		flat tautomer	637271059	6685.0	92.3362990746	0.01	0.215810794619	0.788758947678	2.01	0.241854058753
51932718	637271059	1892.0	0.10790539731	0.788758947678	WQZGKKKJIJFFOK-SVZMEOIVSA-N	0.0		flat tautomer	637271059	16183.0	86.1745738822	0.01	0.215810794619	0.788758947678	2.01	0.241854058753
51932729	637271059	1892.0	0.10790539731	0.788758947678	WQZGKKKJIJFFOK-SVZMEOIVSA-N	0.0		flat tautomer	637271059	3644.0	82.2218487496	0.01	0.215810794619	0.788758947678	2.01	0.241854058753
46040625	637264515	12074.0	108.233587153	0.780734309111	WQZGKKKJIJFFOK-SVZMEOIVSA-N	2.0	MUPFEKGTMRGPLJ-ZQSKZDJDSA-N	direct	637264515	12074.0	106.806875402	2.0	213.613750803	0.260244769704	2.01	0.241651410574
52107720	637269990	1892.0	0.148741651281	0.57023892861	WQZGKKKJIJFFOK-SVZMEOIVSA-N	0.0		flat tautomer	637269990	2028.0	10.8153085692	0.01	0.297483302562	0.57023892861	2.01	0.241645592613
51932845	637271059	1892.0	0.10790539731	0.783393415404	WQZGKKKJIJFFOK-SVZMEOIVSA-N	0.0		flat tautomer	637271059	648.0	92.9469215565	0.01	0.215810794619	0.783393415404	2.01	0.241441702339
51932846	637271059	1892.0	0.10790539731	0.783393415404	WQZGKKKJIJFFOK-SVZMEOIVSA-N	0.0		flat tautomer	637271059	4913.0	92.9469215565	0.01	0.215810794619	0.783393415404	2.01	0.241441702339
51932849	637271059	1892.0	0.10790539731	0.783393415404	WQZGKKKJIJFFOK-SVZMEOIVSA-N	0.0		flat tautomer	637271059	6196.0	92.3362990746	0.01	0.215810794619	0.783393415404	2.01	0.241441702339
51932850	637271059	1892.0	0.10790539731	0.783393415404	WQZGKKKJIJFFOK-SVZMEOIVSA-N	0.0		flat tautomer	637271059	6685.0	92.3362990746	0.01	0.215810794619	0.783393415404	2.01	0.241441702339
51932851	637271059	1892.0	0.10790539731	0.783393415404	WQZGKKKJIJFFOK-SVZMEOIVSA-N	0.0		flat tautomer	637271059	16183.0	86.1745738822	0.01	0.215810794619	0.783393415404	2.01	0.241441702339
51932862	637271059	1892.0	0.10790539731	0.783393415404	WQZGKKKJIJFFOK-SVZMEOIVSA-N	0.0		flat tautomer	637271059	3644.0	82.2218487496	0.01	0.215810794619	0.783393415404	2.01	0.241441702339
51913018	637267970	1892.0	0.119186407719	0.707082527706	WQZGKKKJIJFFOK-SVZMEOIVSA-N	0.0		flat tautomer	637267970	4170.0	2.30102999566	0.01	0.238372815438	0.707082527706	2.01	0.241257443954
51913019	637267970	1892.0	0.119186407719	0.707082527706	WQZGKKKJIJFFOK-SVZMEOIVSA-N	0.0		flat tautomer	637267970	5317.0	2.30102999566	0.01	0.238372815438	0.707082527706	2.01	0.241257443954
51932731	637271059	1892.0	0.10790539731	0.780734309111	WQZGKKKJIJFFOK-SVZMEOIVSA-N	0.0		flat tautomer	637271059	648.0	92.9469215565	0.01	0.215810794619	0.780734309111	2.01	0.241236557014
51932732	637271059	1892.0	0.10790539731	0.780734309111	WQZGKKKJIJFFOK-SVZMEOIVSA-N	0.0		flat tautomer	637271059	4913.0	92.9469215565	0.01	0.215810794619	0.780734309111	2.01	0.241236557014
51932735	637271059	1892.0	0.10790539731	0.780734309111	WQZGKKKJIJFFOK-SVZMEOIVSA-N	0.0		flat tautomer	637271059	6196.0	92.3362990746	0.01	0.215810794619	0.780734309111	2.01	0.241236557014
51932736	637271059	1892.0	0.10790539731	0.780734309111	WQZGKKKJIJFFOK-SVZMEOIVSA-N	0.0		flat tautomer	637271059	6685.0	92.3362990746	0.01	0.215810794619	0.780734309111	2.01	0.241236557014
51932737	637271059	1892.0	0.10790539731	0.780734309111	WQZGKKKJIJFFOK-SVZMEOIVSA-N	0.0		flat tautomer	637271059	16183.0	86.1745738822	0.01	0.215810794619	0.780734309111	2.01	0.241236557014
51932748	637271059	1892.0	0.10790539731	0.780734309111	WQZGKKKJIJFFOK-SVZMEOIVSA-N	0.0		flat tautomer	637271059	3644.0	82.2218487496	0.01	0.215810794619	0.780734309111	2.01	0.241236557014
51913020	637267970	1892.0	0.119186407719	0.705601094323	WQZGKKKJIJFFOK-SVZMEOIVSA-N	0.0		flat tautomer	637267970	4170.0	2.30102999566	0.01	0.238372815438	0.705601094323	2.01	0.241130977818
51913021	637267970	1892.0	0.119186407719	0.705601094323	WQZGKKKJIJFFOK-SVZMEOIVSA-N	0.0		flat tautomer	637267970	5317.0	2.30102999566	0.01	0.238372815438	0.705601094323	2.01	0.241130977818
50384092	637269431	5488.0	0.619788758288	0.694182199378	WQZGKKKJIJFFOK-SVZMEOIVSA-N	1.0	HDTRYLNUVZCQOY-LIZSDCNHSA-N	direct	637269431	2149.0	0.657577319178	1.0	1.23957751658	0.347091099689	2.01	0.241083959158
25905992	637267739	15603.0	113.946921557	0.72055628807	WQZGKKKJIJFFOK-SVZMEOIVSA-N	2.0	WZYRMLAWNVOIEX-MOJAZDJTSA-N	direct	637267739	15603.0	116.928117993	2.0	227.893843113	0.240185429357	2.01	0.240716767683
30246751	637264943	533.0	64.4522252946	0.66301099456	WQZGKKKJIJFFOK-SVZMEOIVSA-N	1.0	QIGJYVCQYDKYDW-NSYYTRPSSA-N	direct	637264943	6565.0	200.0	0.01	128.904450589	0.33150549728	2.01	0.240673727749
51189081	637268558	3314.0	0.853871964322	0.591634386844	WQZGKKKJIJFFOK-SVZMEOIVSA-N	1.0	QIGJYVCQYDKYDW-LCOYTZNXSA-N	direct	637268558	1087.0	0.721246399047	1.0	1.44249279809	0.295817193422	2.01	0.240587627514
50384091	637269431	5488.0	0.619788758288	0.687711913266	WQZGKKKJIJFFOK-SVZMEOIVSA-N	1.0	HDTRYLNUVZCQOY-LIZSDCNHSA-N	direct	637269431	2149.0	0.657577319178	1.0	1.23957751658	0.343855956633	2.01	0.240520215142
51913032	637267970	1892.0	0.119186407719	0.694182199378	WQZGKKKJIJFFOK-SVZMEOIVSA-N	0.0		flat tautomer	637267970	4170.0	2.30102999566	0.01	0.238372815438	0.694182199378	2.01	0.240149432182
51913033	637267970	1892.0	0.119186407719	0.694182199378	WQZGKKKJIJFFOK-SVZMEOIVSA-N	0.0		flat tautomer	637267970	5317.0	2.30102999566	0.01	0.238372815438	0.694182199378	2.01	0.240149432182
49948528	637269555	5893.0	0.677780705266	0.66301099456	WQZGKKKJIJFFOK-SVZMEOIVSA-N	1.0	GUBGYTABKSRVRQ-QKKXKWKRSA-N	direct	637269555	2134.0	0.638272163982	1.0	1.27654432796	0.33150549728	2.01	0.240088125994
22552243	637267466	1892.0	0.721246399047	0.533457102236	WQZGKKKJIJFFOK-SVZMEOIVSA-N	0.0		flat tautomer	637267466	2944.0	0.154901959986	0.01	0.309803919971	0.533457102236	2.01	0.240074269958
22552244	637267466	1892.0	0.721246399047	0.533457102236	WQZGKKKJIJFFOK-SVZMEOIVSA-N	0.0		flat tautomer	637267466	4473.0	0.154901959986	0.01	0.309803919971	0.533457102236	2.01	0.240074269958
22552239	637267466	1892.0	0.721246399047	0.531365230058	WQZGKKKJIJFFOK-SVZMEOIVSA-N	0.0		flat tautomer	637267466	2944.0	0.154901959986	0.01	0.309803919971	0.531365230058	2.01	0.239838569246
22552240	637267466	1892.0	0.721246399047	0.531365230058	WQZGKKKJIJFFOK-SVZMEOIVSA-N	0.0		flat tautomer	637267466	4473.0	0.154901959986	0.01	0.309803919971	0.531365230058	2.01	0.239838569246
52107724	637269990	1892.0	0.148741651281	0.552704654755	WQZGKKKJIJFFOK-SVZMEOIVSA-N	0.0		flat tautomer	637269990	2028.0	10.8153085692	0.01	0.297483302562	0.552704654755	2.01	0.239766190697
51913030	637267970	1892.0	0.119186407719	0.687711913266	WQZGKKKJIJFFOK-SVZMEOIVSA-N	0.0		flat tautomer	637267970	4170.0	2.30102999566	0.01	0.238372815438	0.687711913266	2.01	0.239587873438
51913031	637267970	1892.0	0.119186407719	0.687711913266	WQZGKKKJIJFFOK-SVZMEOIVSA-N	0.0		flat tautomer	637267970	5317.0	2.30102999566	0.01	0.238372815438	0.687711913266	2.01	0.239587873438
25905917	637267739	15603.0	113.946921557	0.707082527706	WQZGKKKJIJFFOK-SVZMEOIVSA-N	2.0	WZYRMLAWNVOIEX-MOJAZDJTSA-N	direct	637267739	15603.0	116.928117993	2.0	227.893843113	0.235694175902	2.01	0.239583492467
25905932	637267739	15603.0	113.946921557	0.705601094323	WQZGKKKJIJFFOK-SVZMEOIVSA-N	2.0	WZYRMLAWNVOIEX-MOJAZDJTSA-N	direct	637267739	15603.0	116.928117993	2.0	227.893843113	0.235200364774	2.01	0.239457903809
46040598	637264515	12074.0	108.233587153	0.749578662202	WQZGKKKJIJFFOK-SVZMEOIVSA-N	2.0	MUPFEKGTMRGPLJ-ZQSKZDJDSA-N	direct	637264515	12074.0	106.806875402	2.0	213.613750803	0.249859554067	2.01	0.239203660985
46040670	637264515	12074.0	108.233587153	0.745013468122	WQZGKKKJIJFFOK-SVZMEOIVSA-N	2.0	MUPFEKGTMRGPLJ-ZQSKZDJDSA-N	direct	637264515	12074.0	106.806875402	2.0	213.613750803	0.248337822707	2.01	0.238838617891
51932674	637271059	1892.0	0.10790539731	0.749578662202	WQZGKKKJIJFFOK-SVZMEOIVSA-N	0.0		flat tautomer	637271059	648.0	92.9469215565	0.01	0.215810794619	0.749578662202	2.01	0.238793009584
51932675	637271059	1892.0	0.10790539731	0.749578662202	WQZGKKKJIJFFOK-SVZMEOIVSA-N	0.0		flat tautomer	637271059	4913.0	92.9469215565	0.01	0.215810794619	0.749578662202	2.01	0.238793009584
51932678	637271059	1892.0	0.10790539731	0.749578662202	WQZGKKKJIJFFOK-SVZMEOIVSA-N	0.0		flat tautomer	637271059	6196.0	92.3362990746	0.01	0.215810794619	0.749578662202	2.01	0.238793009584
51932679	637271059	1892.0	0.10790539731	0.749578662202	WQZGKKKJIJFFOK-SVZMEOIVSA-N	0.0		flat tautomer	637271059	6685.0	92.3362990746	0.01	0.215810794619	0.749578662202	2.01	0.238793009584
51932680	637271059	1892.0	0.10790539731	0.749578662202	WQZGKKKJIJFFOK-SVZMEOIVSA-N	0.0		flat tautomer	637271059	16183.0	86.1745738822	0.01	0.215810794619	0.749578662202	2.01	0.238793009584
51932691	637271059	1892.0	0.10790539731	0.749578662202	WQZGKKKJIJFFOK-SVZMEOIVSA-N	0.0		flat tautomer	637271059	3644.0	82.2218487496	0.01	0.215810794619	0.749578662202	2.01	0.238793009584
25906022	637267739	15603.0	113.946921557	0.694182199378	WQZGKKKJIJFFOK-SVZMEOIVSA-N	2.0	WZYRMLAWNVOIEX-MOJAZDJTSA-N	direct	637267739	15603.0	116.928117993	2.0	227.893843113	0.231394066459	2.01	0.238483168573
26731944	637271214	5639.0	0.251811972994	0.81744485017	WQZGKKKJIJFFOK-SVZMEOIVSA-N	1.0	HDTRYLNUVZCQOY-LIZSDCNHSA-N	direct	637271214	5639.0	114.653647026	2.0	0.503623945988	0.408722425085	2.01	0.238440613968
51932826	637271059	1892.0	0.10790539731	0.745013468122	WQZGKKKJIJFFOK-SVZMEOIVSA-N	0.0		flat tautomer	637271059	648.0	92.9469215565	0.01	0.215810794619	0.745013468122	2.01	0.238428593175
51932827	637271059	1892.0	0.10790539731	0.745013468122	WQZGKKKJIJFFOK-SVZMEOIVSA-N	0.0		flat tautomer	637271059	4913.0	92.9469215565	0.01	0.215810794619	0.745013468122	2.01	0.238428593175
51932830	637271059	1892.0	0.10790539731	0.745013468122	WQZGKKKJIJFFOK-SVZMEOIVSA-N	0.0		flat tautomer	637271059	6196.0	92.3362990746	0.01	0.215810794619	0.745013468122	2.01	0.238428593175
51932831	637271059	1892.0	0.10790539731	0.745013468122	WQZGKKKJIJFFOK-SVZMEOIVSA-N	0.0		flat tautomer	637271059	6685.0	92.3362990746	0.01	0.215810794619	0.745013468122	2.01	0.238428593175
51932832	637271059	1892.0	0.10790539731	0.745013468122	WQZGKKKJIJFFOK-SVZMEOIVSA-N	0.0		flat tautomer	637271059	16183.0	86.1745738822	0.01	0.215810794619	0.745013468122	2.01	0.238428593175
51932843	637271059	1892.0	0.10790539731	0.745013468122	WQZGKKKJIJFFOK-SVZMEOIVSA-N	0.0		flat tautomer	637271059	3644.0	82.2218487496	0.01	0.215810794619	0.745013468122	2.01	0.238428593175
51189096	637268558	3314.0	0.853871964322	0.57023892861	WQZGKKKJIJFFOK-SVZMEOIVSA-N	1.0	QIGJYVCQYDKYDW-LCOYTZNXSA-N	direct	637268558	1087.0	0.721246399047	1.0	1.44249279809	0.285119464305	2.01	0.238382380861
50384093	637269431	5488.0	0.619788758288	0.66301099456	WQZGKKKJIJFFOK-SVZMEOIVSA-N	1.0	HDTRYLNUVZCQOY-LIZSDCNHSA-N	direct	637269431	2149.0	0.657577319178	1.0	1.23957751658	0.33150549728	2.01	0.238330777228
25906007	637267739	15603.0	113.946921557	0.687711913266	WQZGKKKJIJFFOK-SVZMEOIVSA-N	2.0	WZYRMLAWNVOIEX-MOJAZDJTSA-N	direct	637267739	15603.0	116.928117993	2.0	227.893843113	0.229237304422	2.01	0.237925506173
52107725	637269990	1892.0	0.148741651281	0.533457102236	WQZGKKKJIJFFOK-SVZMEOIVSA-N	0.0		flat tautomer	637269990	2028.0	10.8153085692	0.01	0.297483302562	0.533457102236	2.01	0.237650941019
41305996	637271278	771.0	0.0969100130081	0.81744485017	WQZGKKKJIJFFOK-SVZMEOIVSA-N	0.0		flat tautomer	637271278	823.0	10.9586073148	0.01	0.193820026016	0.81744485017	2.01	0.237554516461
52107723	637269990	1892.0	0.148741651281	0.531365230058	WQZGKKKJIJFFOK-SVZMEOIVSA-N	0.0		flat tautomer	637269990	2028.0	10.8153085692	0.01	0.297483302562	0.531365230058	2.01	0.237417619489
51913034	637267970	1892.0	0.119186407719	0.66301099456	WQZGKKKJIJFFOK-SVZMEOIVSA-N	0.0		flat tautomer	637267970	4170.0	2.30102999566	0.01	0.238372815438	0.66301099456	2.01	0.237406922562
51913035	637267970	1892.0	0.119186407719	0.66301099456	WQZGKKKJIJFFOK-SVZMEOIVSA-N	0.0		flat tautomer	637267970	5317.0	2.30102999566	0.01	0.238372815438	0.66301099456	2.01	0.237406922562
30246670	637264943	533.0	64.4522252946	0.624088952415	WQZGKKKJIJFFOK-SVZMEOIVSA-N	1.0	QIGJYVCQYDKYDW-NSYYTRPSSA-N	direct	637264943	6565.0	200.0	0.01	128.904450589	0.312044476207	2.01	0.237061007528
46040688	637264515	12074.0	108.233587153	0.72055628807	WQZGKKKJIJFFOK-SVZMEOIVSA-N	2.0	MUPFEKGTMRGPLJ-ZQSKZDJDSA-N	direct	637264515	12074.0	106.806875402	2.0	213.613750803	0.240185429357	2.01	0.236853876195
26731932	637271214	5639.0	0.251811972994	0.794279354316	WQZGKKKJIJFFOK-SVZMEOIVSA-N	1.0	HDTRYLNUVZCQOY-LIZSDCNHSA-N	direct	637271214	5639.0	114.653647026	2.0	0.503623945988	0.397139677158	2.01	0.236733072326
51189100	637268558	3314.0	0.853871964322	0.552704654755	WQZGKKKJIJFFOK-SVZMEOIVSA-N	1.0	QIGJYVCQYDKYDW-LCOYTZNXSA-N	direct	637268558	1087.0	0.721246399047	1.0	1.44249279809	0.276352327378	2.01	0.23652835862
49948519	637269555	5893.0	0.677780705266	0.624088952415	WQZGKKKJIJFFOK-SVZMEOIVSA-N	1.0	GUBGYTABKSRVRQ-QKKXKWKRSA-N	direct	637269555	2134.0	0.638272163982	1.0	1.27654432796	0.312044476207	2.01	0.23648419616
51932864	637271059	1892.0	0.10790539731	0.72055628807	WQZGKKKJIJFFOK-SVZMEOIVSA-N	0.0		flat tautomer	637271059	648.0	92.9469215565	0.01	0.215810794619	0.72055628807	2.01	0.236447258773
51932865	637271059	1892.0	0.10790539731	0.72055628807	WQZGKKKJIJFFOK-SVZMEOIVSA-N	0.0		flat tautomer	637271059	4913.0	92.9469215565	0.01	0.215810794619	0.72055628807	2.01	0.236447258773
51932868	637271059	1892.0	0.10790539731	0.72055628807	WQZGKKKJIJFFOK-SVZMEOIVSA-N	0.0		flat tautomer	637271059	6196.0	92.3362990746	0.01	0.215810794619	0.72055628807	2.01	0.236447258773
51932869	637271059	1892.0	0.10790539731	0.72055628807	WQZGKKKJIJFFOK-SVZMEOIVSA-N	0.0		flat tautomer	637271059	6685.0	92.3362990746	0.01	0.215810794619	0.72055628807	2.01	0.236447258773
51932870	637271059	1892.0	0.10790539731	0.72055628807	WQZGKKKJIJFFOK-SVZMEOIVSA-N	0.0		flat tautomer	637271059	16183.0	86.1745738822	0.01	0.215810794619	0.72055628807	2.01	0.236447258773
51932881	637271059	1892.0	0.10790539731	0.72055628807	WQZGKKKJIJFFOK-SVZMEOIVSA-N	0.0		flat tautomer	637271059	3644.0	82.2218487496	0.01	0.215810794619	0.72055628807	2.01	0.236447258773
26731934	637271214	5639.0	0.251811972994	0.788758947678	WQZGKKKJIJFFOK-SVZMEOIVSA-N	1.0	HDTRYLNUVZCQOY-LIZSDCNHSA-N	direct	637271214	5639.0	114.653647026	2.0	0.503623945988	0.394379473839	2.01	0.236320659865
26731948	637271214	5639.0	0.251811972994	0.783393415404	WQZGKKKJIJFFOK-SVZMEOIVSA-N	1.0	HDTRYLNUVZCQOY-LIZSDCNHSA-N	direct	637271214	5639.0	114.653647026	2.0	0.503623945988	0.391696707702	2.01	0.235917737788
41305990	637271278	771.0	0.0969100130081	0.794279354316	WQZGKKKJIJFFOK-SVZMEOIVSA-N	0.0		flat tautomer	637271278	823.0	10.9586073148	0.01	0.193820026016	0.794279354316	2.01	0.235853320418
25906037	637267739	15603.0	113.946921557	0.66301099456	WQZGKKKJIJFFOK-SVZMEOIVSA-N	2.0	WZYRMLAWNVOIEX-MOJAZDJTSA-N	direct	637267739	15603.0	116.928117993	2.0	227.893843113	0.221003664853	2.01	0.235759687705
46040643	637264515	12074.0	108.233587153	0.707082527706	WQZGKKKJIJFFOK-SVZMEOIVSA-N	2.0	MUPFEKGTMRGPLJ-ZQSKZDJDSA-N	direct	637264515	12074.0	106.806875402	2.0	213.613750803	0.235694175902	2.01	0.235738787162
26731936	637271214	5639.0	0.251811972994	0.780734309111	WQZGKKKJIJFFOK-SVZMEOIVSA-N	1.0	HDTRYLNUVZCQOY-LIZSDCNHSA-N	direct	637271214	5639.0	114.653647026	2.0	0.503623945988	0.390367154555	2.01	0.235717286
46040652	637264515	12074.0	108.233587153	0.705601094323	WQZGKKKJIJFFOK-SVZMEOIVSA-N	2.0	MUPFEKGTMRGPLJ-ZQSKZDJDSA-N	direct	637264515	12074.0	106.806875402	2.0	213.613750803	0.235200364774	2.01	0.235615213883
41305991	637271278	771.0	0.0969100130081	0.788758947678	WQZGKKKJIJFFOK-SVZMEOIVSA-N	0.0		flat tautomer	637271278	823.0	10.9586073148	0.01	0.193820026016	0.788758947678	2.01	0.235442440572
51932769	637271059	1892.0	0.10790539731	0.707082527706	WQZGKKKJIJFFOK-SVZMEOIVSA-N	0.0		flat tautomer	637271059	648.0	92.9469215565	0.01	0.215810794619	0.707082527706	2.01	0.235334084062
51932770	637271059	1892.0	0.10790539731	0.707082527706	WQZGKKKJIJFFOK-SVZMEOIVSA-N	0.0		flat tautomer	637271059	4913.0	92.9469215565	0.01	0.215810794619	0.707082527706	2.01	0.235334084062
51932773	637271059	1892.0	0.10790539731	0.707082527706	WQZGKKKJIJFFOK-SVZMEOIVSA-N	0.0		flat tautomer	637271059	6196.0	92.3362990746	0.01	0.215810794619	0.707082527706	2.01	0.235334084062
51932774	637271059	1892.0	0.10790539731	0.707082527706	WQZGKKKJIJFFOK-SVZMEOIVSA-N	0.0		flat tautomer	637271059	6685.0	92.3362990746	0.01	0.215810794619	0.707082527706	2.01	0.235334084062
51932775	637271059	1892.0	0.10790539731	0.707082527706	WQZGKKKJIJFFOK-SVZMEOIVSA-N	0.0		flat tautomer	637271059	16183.0	86.1745738822	0.01	0.215810794619	0.707082527706	2.01	0.235334084062
51932786	637271059	1892.0	0.10790539731	0.707082527706	WQZGKKKJIJFFOK-SVZMEOIVSA-N	0.0		flat tautomer	637271059	3644.0	82.2218487496	0.01	0.215810794619	0.707082527706	2.01	0.235334084062
51932788	637271059	1892.0	0.10790539731	0.705601094323	WQZGKKKJIJFFOK-SVZMEOIVSA-N	0.0		flat tautomer	637271059	648.0	92.9469215565	0.01	0.215810794619	0.705601094323	2.01	0.235210722926
51932789	637271059	1892.0	0.10790539731	0.705601094323	WQZGKKKJIJFFOK-SVZMEOIVSA-N	0.0		flat tautomer	637271059	4913.0	92.9469215565	0.01	0.215810794619	0.705601094323	2.01	0.235210722926
51932792	637271059	1892.0	0.10790539731	0.705601094323	WQZGKKKJIJFFOK-SVZMEOIVSA-N	0.0		flat tautomer	637271059	6196.0	92.3362990746	0.01	0.215810794619	0.705601094323	2.01	0.235210722926
51932793	637271059	1892.0	0.10790539731	0.705601094323	WQZGKKKJIJFFOK-SVZMEOIVSA-N	0.0		flat tautomer	637271059	6685.0	92.3362990746	0.01	0.215810794619	0.705601094323	2.01	0.235210722926
51932794	637271059	1892.0	0.10790539731	0.705601094323	WQZGKKKJIJFFOK-SVZMEOIVSA-N	0.0		flat tautomer	637271059	16183.0	86.1745738822	0.01	0.215810794619	0.705601094323	2.01	0.235210722926
51932805	637271059	1892.0	0.10790539731	0.705601094323	WQZGKKKJIJFFOK-SVZMEOIVSA-N	0.0		flat tautomer	637271059	3644.0	82.2218487496	0.01	0.215810794619	0.705601094323	2.01	0.235210722926
41305998	637271278	771.0	0.0969100130081	0.783393415404	WQZGKKKJIJFFOK-SVZMEOIVSA-N	0.0		flat tautomer	637271278	823.0	10.9586073148	0.01	0.193820026016	0.783393415404	2.01	0.235041015841
41305992	637271278	771.0	0.0969100130081	0.780734309111	WQZGKKKJIJFFOK-SVZMEOIVSA-N	0.0		flat tautomer	637271278	823.0	10.9586073148	0.01	0.193820026016	0.780734309111	2.01	0.234841308976
50384084	637269431	5488.0	0.619788758288	0.624088952415	WQZGKKKJIJFFOK-SVZMEOIVSA-N	1.0	HDTRYLNUVZCQOY-LIZSDCNHSA-N	direct	637269431	2149.0	0.657577319178	1.0	1.23957751658	0.312044476207	2.01	0.234753226714
26008412	637264266	5639.0	0.823908740944	0.469413936849	WQZGKKKJIJFFOK-SVZMEOIVSA-N	1.0	HDTRYLNUVZCQOY-LIZSDCNHSA-N	direct	637264266	2239.0	0.958607314842	1.0	1.64781748189	0.234706968425	2.01	0.234745780961
26010850	637272095	5639.0	0.823908740944	0.469413936849	WQZGKKKJIJFFOK-SVZMEOIVSA-N	1.0	HDTRYLNUVZCQOY-LIZSDCNHSA-N	direct	637272095	2239.0	0.958607314842	1.0	1.64781748189	0.234706968425	2.01	0.234745780961
46040706	637264515	12074.0	108.233587153	0.694182199378	WQZGKKKJIJFFOK-SVZMEOIVSA-N	2.0	MUPFEKGTMRGPLJ-ZQSKZDJDSA-N	direct	637264515	12074.0	106.806875402	2.0	213.613750803	0.231394066459	2.01	0.234656120667
25945679	637269718	12378.0	47.154281982	0.81744485017	WQZGKKKJIJFFOK-SVZMEOIVSA-N	1.0	CZMRCDWAGMRECN-UGDNZRGBSA-N	direct	637269718	2192.0	200.0	0.01	94.3085639641	0.408722425085	2.01	0.234549181979
25945680	637269718	14710.0	47.154281982	0.81744485017	WQZGKKKJIJFFOK-SVZMEOIVSA-N	1.0	CZMRCDWAGMRECN-UGDNZRGBSA-N	direct	637269718	2192.0	200.0	0.01	94.3085639641	0.408722425085	2.01	0.234549181979
51189101	637268558	3314.0	0.853871964322	0.533457102236	WQZGKKKJIJFFOK-SVZMEOIVSA-N	1.0	QIGJYVCQYDKYDW-LCOYTZNXSA-N	direct	637268558	1087.0	0.721246399047	1.0	1.44249279809	0.266728551118	2.01	0.234441673533
51932902	637271059	1892.0	0.10790539731	0.694182199378	WQZGKKKJIJFFOK-SVZMEOIVSA-N	0.0		flat tautomer	637271059	648.0	92.9469215565	0.01	0.215810794619	0.694182199378	2.01	0.234253276227
51932903	637271059	1892.0	0.10790539731	0.694182199378	WQZGKKKJIJFFOK-SVZMEOIVSA-N	0.0		flat tautomer	637271059	4913.0	92.9469215565	0.01	0.215810794619	0.694182199378	2.01	0.234253276227
51932906	637271059	1892.0	0.10790539731	0.694182199378	WQZGKKKJIJFFOK-SVZMEOIVSA-N	0.0		flat tautomer	637271059	6196.0	92.3362990746	0.01	0.215810794619	0.694182199378	2.01	0.234253276227
51932907	637271059	1892.0	0.10790539731	0.694182199378	WQZGKKKJIJFFOK-SVZMEOIVSA-N	0.0		flat tautomer	637271059	6685.0	92.3362990746	0.01	0.215810794619	0.694182199378	2.01	0.234253276227
51932908	637271059	1892.0	0.10790539731	0.694182199378	WQZGKKKJIJFFOK-SVZMEOIVSA-N	0.0		flat tautomer	637271059	16183.0	86.1745738822	0.01	0.215810794619	0.694182199378	2.01	0.234253276227
51932919	637271059	1892.0	0.10790539731	0.694182199378	WQZGKKKJIJFFOK-SVZMEOIVSA-N	0.0		flat tautomer	637271059	3644.0	82.2218487496	0.01	0.215810794619	0.694182199378	2.01	0.234253276227
51189099	637268558	3314.0	0.853871964322	0.531365230058	WQZGKKKJIJFFOK-SVZMEOIVSA-N	1.0	QIGJYVCQYDKYDW-LCOYTZNXSA-N	direct	637268558	1087.0	0.721246399047	1.0	1.44249279809	0.265682615029	2.01	0.234211502805
39868818	637267043	1892.0	0.0915149811214	0.81744485017	WQZGKKKJIJFFOK-SVZMEOIVSA-N	0.0		flat tautomer	637267043	4924.0	0.958607314842	0.01	0.183029962243	0.81744485017	2.01	0.234176967321
46040697	637264515	12074.0	108.233587153	0.687711913266	WQZGKKKJIJFFOK-SVZMEOIVSA-N	2.0	MUPFEKGTMRGPLJ-ZQSKZDJDSA-N	direct	637264515	12074.0	106.806875402	2.0	213.613750803	0.229237304422	2.01	0.234107407329
30246625	637264943	533.0	64.4522252946	0.591634386844	WQZGKKKJIJFFOK-SVZMEOIVSA-N	1.0	QIGJYVCQYDKYDW-NSYYTRPSSA-N	direct	637264943	6565.0	200.0	0.01	128.904450589	0.295817193422	2.01	0.233917037004
51913016	637267970	1892.0	0.119186407719	0.624088952415	WQZGKKKJIJFFOK-SVZMEOIVSA-N	0.0		flat tautomer	637267970	4170.0	2.30102999566	0.01	0.238372815438	0.624088952415	2.01	0.233843239904
51913017	637267970	1892.0	0.119186407719	0.624088952415	WQZGKKKJIJFFOK-SVZMEOIVSA-N	0.0		flat tautomer	637267970	5317.0	2.30102999566	0.01	0.238372815438	0.624088952415	2.01	0.233843239904
51932883	637271059	1892.0	0.10790539731	0.687711913266	WQZGKKKJIJFFOK-SVZMEOIVSA-N	0.0		flat tautomer	637271059	648.0	92.9469215565	0.01	0.215810794619	0.687711913266	2.01	0.23370550489
51932884	637271059	1892.0	0.10790539731	0.687711913266	WQZGKKKJIJFFOK-SVZMEOIVSA-N	0.0		flat tautomer	637271059	4913.0	92.9469215565	0.01	0.215810794619	0.687711913266	2.01	0.23370550489
51932887	637271059	1892.0	0.10790539731	0.687711913266	WQZGKKKJIJFFOK-SVZMEOIVSA-N	0.0		flat tautomer	637271059	6196.0	92.3362990746	0.01	0.215810794619	0.687711913266	2.01	0.23370550489
51932888	637271059	1892.0	0.10790539731	0.687711913266	WQZGKKKJIJFFOK-SVZMEOIVSA-N	0.0		flat tautomer	637271059	6685.0	92.3362990746	0.01	0.215810794619	0.687711913266	2.01	0.23370550489
51932889	637271059	1892.0	0.10790539731	0.687711913266	WQZGKKKJIJFFOK-SVZMEOIVSA-N	0.0		flat tautomer	637271059	16183.0	86.1745738822	0.01	0.215810794619	0.687711913266	2.01	0.23370550489
51932900	637271059	1892.0	0.10790539731	0.687711913266	WQZGKKKJIJFFOK-SVZMEOIVSA-N	0.0		flat tautomer	637271059	3644.0	82.2218487496	0.01	0.215810794619	0.687711913266	2.01	0.23370550489
49948514	637269555	5893.0	0.677780705266	0.591634386844	WQZGKKKJIJFFOK-SVZMEOIVSA-N	1.0	GUBGYTABKSRVRQ-QKKXKWKRSA-N	direct	637269555	2134.0	0.638272163982	1.0	1.27654432796	0.295817193422	2.01	0.233347875473
26731930	637271214	5639.0	0.251811972994	0.749578662202	WQZGKKKJIJFFOK-SVZMEOIVSA-N	1.0	HDTRYLNUVZCQOY-LIZSDCNHSA-N	direct	637271214	5639.0	114.653647026	2.0	0.503623945988	0.374789331101	2.01	0.233329644692
26008413	637264266	5639.0	0.823908740944	0.456306072041	WQZGKKKJIJFFOK-SVZMEOIVSA-N	1.0	HDTRYLNUVZCQOY-LIZSDCNHSA-N	direct	637264266	2239.0	0.958607314842	1.0	1.64781748189	0.22815303602	2.01	0.233089581762
26010851	637272095	5639.0	0.823908740944	0.456306072041	WQZGKKKJIJFFOK-SVZMEOIVSA-N	1.0	HDTRYLNUVZCQOY-LIZSDCNHSA-N	direct	637272095	2239.0	0.958607314842	1.0	1.64781748189	0.22815303602	2.01	0.233089581762
26731946	637271214	5639.0	0.251811972994	0.745013468122	WQZGKKKJIJFFOK-SVZMEOIVSA-N	1.0	HDTRYLNUVZCQOY-LIZSDCNHSA-N	direct	637271214	5639.0	114.653647026	2.0	0.503623945988	0.372506734061	2.01	0.232973565796
25945571	637269718	12378.0	47.154281982	0.794279354316	WQZGKKKJIJFFOK-SVZMEOIVSA-N	1.0	CZMRCDWAGMRECN-UGDNZRGBSA-N	direct	637269718	2192.0	200.0	0.01	94.3085639641	0.397139677158	2.01	0.232869507998
25945572	637269718	14710.0	47.154281982	0.794279354316	WQZGKKKJIJFFOK-SVZMEOIVSA-N	1.0	CZMRCDWAGMRECN-UGDNZRGBSA-N	direct	637269718	2192.0	200.0	0.01	94.3085639641	0.397139677158	2.01	0.232869507998
22552235	637267466	1892.0	0.721246399047	0.469413936849	WQZGKKKJIJFFOK-SVZMEOIVSA-N	0.0		flat tautomer	637267466	2944.0	0.154901959986	0.01	0.309803919971	0.469413936849	2.01	0.232519690609
22552236	637267466	1892.0	0.721246399047	0.469413936849	WQZGKKKJIJFFOK-SVZMEOIVSA-N	0.0		flat tautomer	637267466	4473.0	0.154901959986	0.01	0.309803919971	0.469413936849	2.01	0.232519690609
39868812	637267043	1892.0	0.0915149811214	0.794279354316	WQZGKKKJIJFFOK-SVZMEOIVSA-N	0.0		flat tautomer	637267043	4924.0	0.958607314842	0.01	0.183029962243	0.794279354316	2.01	0.232499958875
25945589	637269718	12378.0	47.154281982	0.788758947678	WQZGKKKJIJFFOK-SVZMEOIVSA-N	1.0	CZMRCDWAGMRECN-UGDNZRGBSA-N	direct	637269718	2192.0	200.0	0.01	94.3085639641	0.394379473839	2.01	0.232463826249
25945590	637269718	14710.0	47.154281982	0.788758947678	WQZGKKKJIJFFOK-SVZMEOIVSA-N	1.0	CZMRCDWAGMRECN-UGDNZRGBSA-N	direct	637269718	2192.0	200.0	0.01	94.3085639641	0.394379473839	2.01	0.232463826249
41305989	637271278	771.0	0.0969100130081	0.749578662202	WQZGKKKJIJFFOK-SVZMEOIVSA-N	0.0		flat tautomer	637271278	823.0	10.9586073148	0.01	0.193820026016	0.749578662202	2.01	0.232462540666
25905902	637267739	15603.0	113.946921557	0.624088952415	WQZGKKKJIJFFOK-SVZMEOIVSA-N	2.0	WZYRMLAWNVOIEX-MOJAZDJTSA-N	direct	637267739	15603.0	116.928117993	2.0	227.893843113	0.208029650805	2.01	0.232220731463
41305997	637271278	771.0	0.0969100130081	0.745013468122	WQZGKKKJIJFFOK-SVZMEOIVSA-N	0.0		flat tautomer	637271278	823.0	10.9586073148	0.01	0.193820026016	0.745013468122	2.01	0.232107785037
39868813	637267043	1892.0	0.0915149811214	0.788758947678	WQZGKKKJIJFFOK-SVZMEOIVSA-N	0.0		flat tautomer	637267043	4924.0	0.958607314842	0.01	0.183029962243	0.788758947678	2.01	0.232094920917
25945715	637269718	12378.0	47.154281982	0.783393415404	WQZGKKKJIJFFOK-SVZMEOIVSA-N	1.0	CZMRCDWAGMRECN-UGDNZRGBSA-N	direct	637269718	2192.0	200.0	0.01	94.3085639641	0.391696707702	2.01	0.232067479996
25945716	637269718	14710.0	47.154281982	0.783393415404	WQZGKKKJIJFFOK-SVZMEOIVSA-N	1.0	CZMRCDWAGMRECN-UGDNZRGBSA-N	direct	637269718	2192.0	200.0	0.01	94.3085639641	0.391696707702	2.01	0.232067479996
46040715	637264515	12074.0	108.233587153	0.66301099456	WQZGKKKJIJFFOK-SVZMEOIVSA-N	2.0	MUPFEKGTMRGPLJ-ZQSKZDJDSA-N	direct	637264515	12074.0	106.806875402	2.0	213.613750803	0.221003664853	2.01	0.231976344735
25945607	637269718	12378.0	47.154281982	0.780734309111	WQZGKKKJIJFFOK-SVZMEOIVSA-N	1.0	CZMRCDWAGMRECN-UGDNZRGBSA-N	direct	637269718	2192.0	200.0	0.01	94.3085639641	0.390367154555	2.01	0.23187029965
25945608	637269718	14710.0	47.154281982	0.780734309111	WQZGKKKJIJFFOK-SVZMEOIVSA-N	1.0	CZMRCDWAGMRECN-UGDNZRGBSA-N	direct	637269718	2192.0	200.0	0.01	94.3085639641	0.390367154555	2.01	0.23187029965
30246760	637264943	533.0	64.4522252946	0.57023892861	WQZGKKKJIJFFOK-SVZMEOIVSA-N	1.0	QIGJYVCQYDKYDW-NSYYTRPSSA-N	direct	637264943	6565.0	200.0	0.01	128.904450589	0.285119464305	2.01	0.231772933551
39868820	637267043	1892.0	0.0915149811214	0.783393415404	WQZGKKKJIJFFOK-SVZMEOIVSA-N	0.0		flat tautomer	637267043	4924.0	0.958607314842	0.01	0.183029962243	0.783393415404	2.01	0.231699203642
50384079	637269431	5488.0	0.619788758288	0.591634386844	WQZGKKKJIJFFOK-SVZMEOIVSA-N	1.0	HDTRYLNUVZCQOY-LIZSDCNHSA-N	direct	637269431	2149.0	0.657577319178	1.0	1.23957751658	0.295817193422	2.01	0.231639862636
51932921	637271059	1892.0	0.10790539731	0.66301099456	WQZGKKKJIJFFOK-SVZMEOIVSA-N	0.0		flat tautomer	637271059	648.0	92.9469215565	0.01	0.215810794619	0.66301099456	2.01	0.231578100784
51932922	637271059	1892.0	0.10790539731	0.66301099456	WQZGKKKJIJFFOK-SVZMEOIVSA-N	0.0		flat tautomer	637271059	4913.0	92.9469215565	0.01	0.215810794619	0.66301099456	2.01	0.231578100784
51932925	637271059	1892.0	0.10790539731	0.66301099456	WQZGKKKJIJFFOK-SVZMEOIVSA-N	0.0		flat tautomer	637271059	6196.0	92.3362990746	0.01	0.215810794619	0.66301099456	2.01	0.231578100784
51932926	637271059	1892.0	0.10790539731	0.66301099456	WQZGKKKJIJFFOK-SVZMEOIVSA-N	0.0		flat tautomer	637271059	6685.0	92.3362990746	0.01	0.215810794619	0.66301099456	2.01	0.231578100784
51932927	637271059	1892.0	0.10790539731	0.66301099456	WQZGKKKJIJFFOK-SVZMEOIVSA-N	0.0		flat tautomer	637271059	16183.0	86.1745738822	0.01	0.215810794619	0.66301099456	2.01	0.231578100784
51932938	637271059	1892.0	0.10790539731	0.66301099456	WQZGKKKJIJFFOK-SVZMEOIVSA-N	0.0		flat tautomer	637271059	3644.0	82.2218487496	0.01	0.215810794619	0.66301099456	2.01	0.231578100784
39868814	637267043	1892.0	0.0915149811214	0.780734309111	WQZGKKKJIJFFOK-SVZMEOIVSA-N	0.0		flat tautomer	637267043	4924.0	0.958607314842	0.01	0.183029962243	0.780734309111	2.01	0.231502336208
46017651	637271605	12378.0	44.638272164	0.81744485017	WQZGKKKJIJFFOK-SVZMEOIVSA-N	1.0	CZMRCDWAGMRECN-UGDNZRGBSA-N	direct	637271605	2192.0	200.0	0.01	89.276544328	0.408722425085	2.01	0.231355848451
46017652	637271605	14710.0	44.638272164	0.81744485017	WQZGKKKJIJFFOK-SVZMEOIVSA-N	1.0	CZMRCDWAGMRECN-UGDNZRGBSA-N	direct	637271605	2192.0	200.0	0.01	89.276544328	0.408722425085	2.01	0.231355848451
49948529	637269555	5893.0	0.677780705266	0.57023892861	WQZGKKKJIJFFOK-SVZMEOIVSA-N	1.0	GUBGYTABKSRVRQ-QKKXKWKRSA-N	direct	637269555	2134.0	0.638272163982	1.0	1.27654432796	0.285119464305	2.01	0.231208989003
26731950	637271214	5639.0	0.251811972994	0.72055628807	WQZGKKKJIJFFOK-SVZMEOIVSA-N	1.0	HDTRYLNUVZCQOY-LIZSDCNHSA-N	direct	637271214	5639.0	114.653647026	2.0	0.503623945988	0.360278144035	2.01	0.231037562507
22552237	637267466	1892.0	0.721246399047	0.456306072041	WQZGKKKJIJFFOK-SVZMEOIVSA-N	0.0		flat tautomer	637267466	2944.0	0.154901959986	0.01	0.309803919971	0.456306072041	2.01	0.230879197119
22552238	637267466	1892.0	0.721246399047	0.456306072041	WQZGKKKJIJFFOK-SVZMEOIVSA-N	0.0		flat tautomer	637267466	4473.0	0.154901959986	0.01	0.309803919971	0.456306072041	2.01	0.230879197119
51913006	637267970	1892.0	0.119186407719	0.591634386844	WQZGKKKJIJFFOK-SVZMEOIVSA-N	0.0		flat tautomer	637267970	4170.0	2.30102999566	0.01	0.238372815438	0.591634386844	2.01	0.23074194433
51913007	637267970	1892.0	0.119186407719	0.591634386844	WQZGKKKJIJFFOK-SVZMEOIVSA-N	0.0		flat tautomer	637267970	5317.0	2.30102999566	0.01	0.238372815438	0.591634386844	2.01	0.23074194433
52051786	637270388	1892.0	0.0861861476163	0.81744485017	WQZGKKKJIJFFOK-SVZMEOIVSA-N	0.0		flat tautomer	637270388	15980.0	24.8996294549	0.01	0.172372295233	0.81744485017	2.01	0.230690917351
41305999	637271278	771.0	0.0969100130081	0.72055628807	WQZGKKKJIJFFOK-SVZMEOIVSA-N	0.0		flat tautomer	637271278	823.0	10.9586073148	0.01	0.193820026016	0.72055628807	2.01	0.230178976359
52107721	637269990	1892.0	0.148741651281	0.469413936849	WQZGKKKJIJFFOK-SVZMEOIVSA-N	0.0		flat tautomer	637269990	2028.0	10.8153085692	0.01	0.297483302562	0.469413936849	2.01	0.2301726182
30246796	637264943	533.0	64.4522252946	0.552704654755	WQZGKKKJIJFFOK-SVZMEOIVSA-N	1.0	QIGJYVCQYDKYDW-NSYYTRPSSA-N	direct	637264943	6565.0	200.0	0.01	128.904450589	0.276352327378	2.01	0.229970316377
26731940	637271214	5639.0	0.251811972994	0.707082527706	WQZGKKKJIJFFOK-SVZMEOIVSA-N	1.0	HDTRYLNUVZCQOY-LIZSDCNHSA-N	direct	637271214	5639.0	114.653647026	2.0	0.503623945988	0.353541263853	2.01	0.229949856211
46326508	637265276	7447.0	43.54515514	0.81744485017	WQZGKKKJIJFFOK-SVZMEOIVSA-N	1.0	DLRVVLDZNNYCBX-RTPHMHGBSA-N	direct	637265276	16440.0	200.0	0.01	87.09031028	0.408722425085	2.01	0.229926272708
26731942	637271214	5639.0	0.251811972994	0.705601094323	WQZGKKKJIJFFOK-SVZMEOIVSA-N	1.0	HDTRYLNUVZCQOY-LIZSDCNHSA-N	direct	637271214	5639.0	114.653647026	2.0	0.503623945988	0.352800547161	2.01	0.229829317465
46017567	637271605	12378.0	44.638272164	0.794279354316	WQZGKKKJIJFFOK-SVZMEOIVSA-N	1.0	CZMRCDWAGMRECN-UGDNZRGBSA-N	direct	637271605	2192.0	200.0	0.01	89.276544328	0.397139677158	2.01	0.229699042847
46017568	637271605	14710.0	44.638272164	0.794279354316	WQZGKKKJIJFFOK-SVZMEOIVSA-N	1.0	CZMRCDWAGMRECN-UGDNZRGBSA-N	direct	637271605	2192.0	200.0	0.01	89.276544328	0.397139677158	2.01	0.229699042847
25945553	637269718	12378.0	47.154281982	0.749578662202	WQZGKKKJIJFFOK-SVZMEOIVSA-N	1.0	CZMRCDWAGMRECN-UGDNZRGBSA-N	direct	637269718	2192.0	200.0	0.01	94.3085639641	0.374789331101	2.01	0.229521625462
25945554	637269718	14710.0	47.154281982	0.749578662202	WQZGKKKJIJFFOK-SVZMEOIVSA-N	1.0	CZMRCDWAGMRECN-UGDNZRGBSA-N	direct	637269718	2192.0	200.0	0.01	94.3085639641	0.374789331101	2.01	0.229521625462
50384094	637269431	5488.0	0.619788758288	0.57023892861	WQZGKKKJIJFFOK-SVZMEOIVSA-N	1.0	HDTRYLNUVZCQOY-LIZSDCNHSA-N	direct	637269431	2149.0	0.657577319178	1.0	1.23957751658	0.285119464305	2.01	0.229516631957
49948533	637269555	5893.0	0.677780705266	0.552704654755	WQZGKKKJIJFFOK-SVZMEOIVSA-N	1.0	GUBGYTABKSRVRQ-QKKXKWKRSA-N	direct	637269555	2134.0	0.638272163982	1.0	1.27654432796	0.276352327378	2.01	0.229410757915
46017581	637271605	12378.0	44.638272164	0.788758947678	WQZGKKKJIJFFOK-SVZMEOIVSA-N	1.0	CZMRCDWAGMRECN-UGDNZRGBSA-N	direct	637271605	2192.0	200.0	0.01	89.276544328	0.394379473839	2.01	0.229298884362
46017582	637271605	14710.0	44.638272164	0.788758947678	WQZGKKKJIJFFOK-SVZMEOIVSA-N	1.0	CZMRCDWAGMRECN-UGDNZRGBSA-N	direct	637271605	2192.0	200.0	0.01	89.276544328	0.394379473839	2.01	0.229298884362
25945697	637269718	12378.0	47.154281982	0.745013468122	WQZGKKKJIJFFOK-SVZMEOIVSA-N	1.0	CZMRCDWAGMRECN-UGDNZRGBSA-N	direct	637269718	2192.0	200.0	0.01	94.3085639641	0.372506734061	2.01	0.229171357894
25945698	637269718	14710.0	47.154281982	0.745013468122	WQZGKKKJIJFFOK-SVZMEOIVSA-N	1.0	CZMRCDWAGMRECN-UGDNZRGBSA-N	direct	637269718	2192.0	200.0	0.01	94.3085639641	0.372506734061	2.01	0.229171357894
39868811	637267043	1892.0	0.0915149811214	0.749578662202	WQZGKKKJIJFFOK-SVZMEOIVSA-N	0.0		flat tautomer	637267043	4924.0	0.958607314842	0.01	0.183029962243	0.749578662202	2.01	0.229157389216
25905827	637267739	15603.0	113.946921557	0.591634386844	WQZGKKKJIJFFOK-SVZMEOIVSA-N	2.0	WZYRMLAWNVOIEX-MOJAZDJTSA-N	direct	637267739	15603.0	116.928117993	2.0	227.893843113	0.197211462281	2.01	0.229140954057
41305994	637271278	771.0	0.0969100130081	0.707082527706	WQZGKKKJIJFFOK-SVZMEOIVSA-N	0.0		flat tautomer	637271278	823.0	10.9586073148	0.01	0.193820026016	0.707082527706	2.01	0.229095312218
52051750	637270388	1892.0	0.0861861476163	0.794279354316	WQZGKKKJIJFFOK-SVZMEOIVSA-N	0.0		flat tautomer	637270388	15980.0	24.8996294549	0.01	0.172372295233	0.794279354316	2.01	0.229038873509
41305995	637271278	771.0	0.0969100130081	0.705601094323	WQZGKKKJIJFFOK-SVZMEOIVSA-N	0.0		flat tautomer	637271278	823.0	10.9586073148	0.01	0.193820026016	0.705601094323	2.01	0.228975221421
46017679	637271605	12378.0	44.638272164	0.783393415404	WQZGKKKJIJFFOK-SVZMEOIVSA-N	1.0	CZMRCDWAGMRECN-UGDNZRGBSA-N	direct	637271605	2192.0	200.0	0.01	89.276544328	0.391696707702	2.01	0.228907934274
46017680	637271605	14710.0	44.638272164	0.783393415404	WQZGKKKJIJFFOK-SVZMEOIVSA-N	1.0	CZMRCDWAGMRECN-UGDNZRGBSA-N	direct	637271605	2192.0	200.0	0.01	89.276544328	0.391696707702	2.01	0.228907934274
26731954	637271214	5639.0	0.251811972994	0.694182199378	WQZGKKKJIJFFOK-SVZMEOIVSA-N	1.0	HDTRYLNUVZCQOY-LIZSDCNHSA-N	direct	637271214	5639.0	114.653647026	2.0	0.503623945988	0.347091099689	2.01	0.228893776268
39868819	637267043	1892.0	0.0915149811214	0.745013468122	WQZGKKKJIJFFOK-SVZMEOIVSA-N	0.0		flat tautomer	637267043	4924.0	0.958607314842	0.01	0.183029962243	0.745013468122	2.01	0.228807677501
46017595	637271605	12378.0	44.638272164	0.780734309111	WQZGKKKJIJFFOK-SVZMEOIVSA-N	1.0	CZMRCDWAGMRECN-UGDNZRGBSA-N	direct	637271605	2192.0	200.0	0.01	89.276544328	0.390367154555	2.01	0.228713438493
46017596	637271605	14710.0	44.638272164	0.780734309111	WQZGKKKJIJFFOK-SVZMEOIVSA-N	1.0	CZMRCDWAGMRECN-UGDNZRGBSA-N	direct	637271605	2192.0	200.0	0.01	89.276544328	0.390367154555	2.01	0.228713438493
52051756	637270388	1892.0	0.0861861476163	0.788758947678	WQZGKKKJIJFFOK-SVZMEOIVSA-N	0.0		flat tautomer	637270388	15980.0	24.8996294549	0.01	0.172372295233	0.788758947678	2.01	0.228639865105
51913036	637267970	1892.0	0.119186407719	0.57023892861	WQZGKKKJIJFFOK-SVZMEOIVSA-N	0.0		flat tautomer	637267970	4170.0	2.30102999566	0.01	0.238372815438	0.57023892861	2.01	0.228626944046
51913037	637267970	1892.0	0.119186407719	0.57023892861	WQZGKKKJIJFFOK-SVZMEOIVSA-N	0.0		flat tautomer	637267970	5317.0	2.30102999566	0.01	0.238372815438	0.57023892861	2.01	0.228626944046
52107722	637269990	1892.0	0.148741651281	0.456306072041	WQZGKKKJIJFFOK-SVZMEOIVSA-N	0.0		flat tautomer	637269990	2028.0	10.8153085692	0.01	0.297483302562	0.456306072041	2.01	0.228548683983
46040634	637264515	12074.0	108.233587153	0.624088952415	WQZGKKKJIJFFOK-SVZMEOIVSA-N	2.0	MUPFEKGTMRGPLJ-ZQSKZDJDSA-N	direct	637264515	12074.0	106.806875402	2.0	213.613750803	0.208029650805	2.01	0.228494179734
26731952	637271214	5639.0	0.251811972994	0.687711913266	WQZGKKKJIJFFOK-SVZMEOIVSA-N	1.0	HDTRYLNUVZCQOY-LIZSDCNHSA-N	direct	637271214	5639.0	114.653647026	2.0	0.503623945988	0.343855956633	2.01	0.228358537436
46326496	637265276	7447.0	43.54515514	0.794279354316	WQZGKKKJIJFFOK-SVZMEOIVSA-N	1.0	DLRVVLDZNNYCBX-RTPHMHGBSA-N	direct	637265276	16440.0	200.0	0.01	87.09031028	0.397139677158	2.01	0.228279704707
52051798	637270388	1892.0	0.0861861476163	0.783393415404	WQZGKKKJIJFFOK-SVZMEOIVSA-N	0.0		flat tautomer	637270388	15980.0	24.8996294549	0.01	0.172372295233	0.783393415404	2.01	0.228250038631
51932750	637271059	1892.0	0.10790539731	0.624088952415	WQZGKKKJIJFFOK-SVZMEOIVSA-N	0.0		flat tautomer	637271059	648.0	92.9469215565	0.01	0.215810794619	0.624088952415	2.01	0.228101913768
51932751	637271059	1892.0	0.10790539731	0.624088952415	WQZGKKKJIJFFOK-SVZMEOIVSA-N	0.0		flat tautomer	637271059	4913.0	92.9469215565	0.01	0.215810794619	0.624088952415	2.01	0.228101913768
51932754	637271059	1892.0	0.10790539731	0.624088952415	WQZGKKKJIJFFOK-SVZMEOIVSA-N	0.0		flat tautomer	637271059	6196.0	92.3362990746	0.01	0.215810794619	0.624088952415	2.01	0.228101913768
51932755	637271059	1892.0	0.10790539731	0.624088952415	WQZGKKKJIJFFOK-SVZMEOIVSA-N	0.0		flat tautomer	637271059	6685.0	92.3362990746	0.01	0.215810794619	0.624088952415	2.01	0.228101913768
51932756	637271059	1892.0	0.10790539731	0.624088952415	WQZGKKKJIJFFOK-SVZMEOIVSA-N	0.0		flat tautomer	637271059	16183.0	86.1745738822	0.01	0.215810794619	0.624088952415	2.01	0.228101913768
51932767	637271059	1892.0	0.10790539731	0.624088952415	WQZGKKKJIJFFOK-SVZMEOIVSA-N	0.0		flat tautomer	637271059	3644.0	82.2218487496	0.01	0.215810794619	0.624088952415	2.01	0.228101913768
52051762	637270388	1892.0	0.0861861476163	0.780734309111	WQZGKKKJIJFFOK-SVZMEOIVSA-N	0.0		flat tautomer	637270388	15980.0	24.8996294549	0.01	0.172372295233	0.780734309111	2.01	0.228056101844
41306001	637271278	771.0	0.0969100130081	0.694182199378	WQZGKKKJIJFFOK-SVZMEOIVSA-N	0.0		flat tautomer	637271278	823.0	10.9586073148	0.01	0.193820026016	0.694182199378	2.01	0.2280431569
30246805	637264943	533.0	64.4522252946	0.533457102236	WQZGKKKJIJFFOK-SVZMEOIVSA-N	1.0	QIGJYVCQYDKYDW-NSYYTRPSSA-N	direct	637264943	6565.0	200.0	0.01	128.904450589	0.266728551118	2.01	0.227941487223
46326498	637265276	7447.0	43.54515514	0.788758947678	WQZGKKKJIJFFOK-SVZMEOIVSA-N	1.0	DLRVVLDZNNYCBX-RTPHMHGBSA-N	direct	637265276	16440.0	200.0	0.01	87.09031028	0.394379473839	2.01	0.227882018849
50384098	637269431	5488.0	0.619788758288	0.552704654755	WQZGKKKJIJFFOK-SVZMEOIVSA-N	1.0	HDTRYLNUVZCQOY-LIZSDCNHSA-N	direct	637269431	2149.0	0.657577319178	1.0	1.23957751658	0.276352327378	2.01	0.227731563199
30246787	637264943	533.0	64.4522252946	0.531365230058	WQZGKKKJIJFFOK-SVZMEOIVSA-N	1.0	QIGJYVCQYDKYDW-NSYYTRPSSA-N	direct	637264943	6565.0	200.0	0.01	128.904450589	0.265682615029	2.01	0.227717698265
41306000	637271278	771.0	0.0969100130081	0.687711913266	WQZGKKKJIJFFOK-SVZMEOIVSA-N	0.0		flat tautomer	637271278	823.0	10.9586073148	0.01	0.193820026016	0.687711913266	2.01	0.227509907132
46326512	637265276	7447.0	43.54515514	0.783393415404	WQZGKKKJIJFFOK-SVZMEOIVSA-N	1.0	DLRVVLDZNNYCBX-RTPHMHGBSA-N	direct	637265276	16440.0	200.0	0.01	87.09031028	0.391696707702	2.01	0.227493484489
49948534	637269555	5893.0	0.677780705266	0.533457102236	WQZGKKKJIJFFOK-SVZMEOIVSA-N	1.0	GUBGYTABKSRVRQ-QKKXKWKRSA-N	direct	637269555	2134.0	0.638272163982	1.0	1.27654432796	0.266728551118	2.01	0.227386865262
46326500	637265276	7447.0	43.54515514	0.780734309111	WQZGKKKJIJFFOK-SVZMEOIVSA-N	1.0	DLRVVLDZNNYCBX-RTPHMHGBSA-N	direct	637265276	16440.0	200.0	0.01	87.09031028	0.390367154555	2.01	0.227300190521
25945733	637269718	12378.0	47.154281982	0.72055628807	WQZGKKKJIJFFOK-SVZMEOIVSA-N	1.0	CZMRCDWAGMRECN-UGDNZRGBSA-N	direct	637269718	2192.0	200.0	0.01	94.3085639641	0.360278144035	2.01	0.227266950837
25945734	637269718	14710.0	47.154281982	0.72055628807	WQZGKKKJIJFFOK-SVZMEOIVSA-N	1.0	CZMRCDWAGMRECN-UGDNZRGBSA-N	direct	637269718	2192.0	200.0	0.01	94.3085639641	0.360278144035	2.01	0.227266950837
49948532	637269555	5893.0	0.677780705266	0.531365230058	WQZGKKKJIJFFOK-SVZMEOIVSA-N	1.0	GUBGYTABKSRVRQ-QKKXKWKRSA-N	direct	637269555	2134.0	0.638272163982	1.0	1.27654432796	0.265682615029	2.01	0.227163620821
51189097	637268558	3314.0	0.853871964322	0.469413936849	WQZGKKKJIJFFOK-SVZMEOIVSA-N	1.0	QIGJYVCQYDKYDW-LCOYTZNXSA-N	direct	637268558	1087.0	0.721246399047	1.0	1.44249279809	0.234706968425	2.01	0.227064338903
25906052	637267739	15603.0	113.946921557	0.57023892861	WQZGKKKJIJFFOK-SVZMEOIVSA-N	2.0	WZYRMLAWNVOIEX-MOJAZDJTSA-N	direct	637267739	15603.0	116.928117993	2.0	227.893843113	0.19007964287	2.01	0.227040628587
39868821	637267043	1892.0	0.0915149811214	0.72055628807	WQZGKKKJIJFFOK-SVZMEOIVSA-N	0.0		flat tautomer	637267043	4924.0	0.958607314842	0.01	0.183029962243	0.72055628807	2.01	0.226906292617
51913044	637267970	1892.0	0.119186407719	0.552704654755	WQZGKKKJIJFFOK-SVZMEOIVSA-N	0.0		flat tautomer	637267970	4170.0	2.30102999566	0.01	0.238372815438	0.552704654755	2.01	0.226848794848
51913045	637267970	1892.0	0.119186407719	0.552704654755	WQZGKKKJIJFFOK-SVZMEOIVSA-N	0.0		flat tautomer	637267970	5317.0	2.30102999566	0.01	0.238372815438	0.552704654755	2.01	0.226848794848
46017553	637271605	12378.0	44.638272164	0.749578662202	WQZGKKKJIJFFOK-SVZMEOIVSA-N	1.0	CZMRCDWAGMRECN-UGDNZRGBSA-N	direct	637271605	2192.0	200.0	0.01	89.276544328	0.374789331101	2.01	0.226396740967
46017554	637271605	14710.0	44.638272164	0.749578662202	WQZGKKKJIJFFOK-SVZMEOIVSA-N	1.0	CZMRCDWAGMRECN-UGDNZRGBSA-N	direct	637271605	2192.0	200.0	0.01	89.276544328	0.374789331101	2.01	0.226396740967
26731956	637271214	5639.0	0.251811972994	0.66301099456	WQZGKKKJIJFFOK-SVZMEOIVSA-N	1.0	HDTRYLNUVZCQOY-LIZSDCNHSA-N	direct	637271214	5639.0	114.653647026	2.0	0.503623945988	0.33150549728	2.01	0.226279806384
25945643	637269718	12378.0	47.154281982	0.707082527706	WQZGKKKJIJFFOK-SVZMEOIVSA-N	1.0	CZMRCDWAGMRECN-UGDNZRGBSA-N	direct	637269718	2192.0	200.0	0.01	94.3085639641	0.353541263853	2.01	0.226196996279
25945644	637269718	14710.0	47.154281982	0.707082527706	WQZGKKKJIJFFOK-SVZMEOIVSA-N	1.0	CZMRCDWAGMRECN-UGDNZRGBSA-N	direct	637269718	2192.0	200.0	0.01	94.3085639641	0.353541263853	2.01	0.226196996279
25945661	637269718	12378.0	47.154281982	0.705601094323	WQZGKKKJIJFFOK-SVZMEOIVSA-N	1.0	CZMRCDWAGMRECN-UGDNZRGBSA-N	direct	637269718	2192.0	200.0	0.01	94.3085639641	0.352800547161	2.01	0.226078424766
25945662	637269718	14710.0	47.154281982	0.705601094323	WQZGKKKJIJFFOK-SVZMEOIVSA-N	1.0	CZMRCDWAGMRECN-UGDNZRGBSA-N	direct	637269718	2192.0	200.0	0.01	94.3085639641	0.352800547161	2.01	0.226078424766
46017665	637271605	12378.0	44.638272164	0.745013468122	WQZGKKKJIJFFOK-SVZMEOIVSA-N	1.0	CZMRCDWAGMRECN-UGDNZRGBSA-N	direct	637271605	2192.0	200.0	0.01	89.276544328	0.372506734061	2.01	0.226051242213
46017666	637271605	14710.0	44.638272164	0.745013468122	WQZGKKKJIJFFOK-SVZMEOIVSA-N	1.0	CZMRCDWAGMRECN-UGDNZRGBSA-N	direct	637271605	2192.0	200.0	0.01	89.276544328	0.372506734061	2.01	0.226051242213
39868816	637267043	1892.0	0.0915149811214	0.707082527706	WQZGKKKJIJFFOK-SVZMEOIVSA-N	0.0		flat tautomer	637267043	4924.0	0.958607314842	0.01	0.183029962243	0.707082527706	2.01	0.225838036009
52051744	637270388	1892.0	0.0861861476163	0.749578662202	WQZGKKKJIJFFOK-SVZMEOIVSA-N	0.0		flat tautomer	637270388	15980.0	24.8996294549	0.01	0.172372295233	0.749578662202	2.01	0.22574606265
50384099	637269431	5488.0	0.619788758288	0.533457102236	WQZGKKKJIJFFOK-SVZMEOIVSA-N	1.0	HDTRYLNUVZCQOY-LIZSDCNHSA-N	direct	637269431	2149.0	0.657577319178	1.0	1.23957751658	0.266728551118	2.01	0.225722484628
39868817	637267043	1892.0	0.0915149811214	0.705601094323	WQZGKKKJIJFFOK-SVZMEOIVSA-N	0.0		flat tautomer	637267043	4924.0	0.958607314842	0.01	0.183029962243	0.705601094323	2.01	0.225719652662
50384097	637269431	5488.0	0.619788758288	0.531365230058	WQZGKKKJIJFFOK-SVZMEOIVSA-N	1.0	HDTRYLNUVZCQOY-LIZSDCNHSA-N	direct	637269431	2149.0	0.657577319178	1.0	1.23957751658	0.265682615029	2.01	0.225500874248
46040589	637264515	12074.0	108.233587153	0.591634386844	WQZGKKKJIJFFOK-SVZMEOIVSA-N	2.0	MUPFEKGTMRGPLJ-ZQSKZDJDSA-N	direct	637264515	12074.0	106.806875402	2.0	213.613750803	0.197211462281	2.01	0.225463824918
51189098	637268558	3314.0	0.853871964322	0.456306072041	WQZGKKKJIJFFOK-SVZMEOIVSA-N	1.0	QIGJYVCQYDKYDW-LCOYTZNXSA-N	direct	637268558	1087.0	0.721246399047	1.0	1.44249279809	0.22815303602	2.01	0.225462334493
41306002	637271278	771.0	0.0969100130081	0.66301099456	WQZGKKKJIJFFOK-SVZMEOIVSA-N	0.0		flat tautomer	637271278	823.0	10.9586073148	0.01	0.193820026016	0.66301099456	2.01	0.2254389011
52051792	637270388	1892.0	0.0861861476163	0.745013468122	WQZGKKKJIJFFOK-SVZMEOIVSA-N	0.0		flat tautomer	637270388	15980.0	24.8996294549	0.01	0.172372295233	0.745013468122	2.01	0.225401556881
25906112	637267739	15603.0	113.946921557	0.552704654755	WQZGKKKJIJFFOK-SVZMEOIVSA-N	2.0	WZYRMLAWNVOIEX-MOJAZDJTSA-N	direct	637267739	15603.0	116.928117993	2.0	227.893843113	0.184234884918	2.01	0.225274816979
25945769	637269718	12378.0	47.154281982	0.694182199378	WQZGKKKJIJFFOK-SVZMEOIVSA-N	1.0	CZMRCDWAGMRECN-UGDNZRGBSA-N	direct	637269718	2192.0	200.0	0.01	94.3085639641	0.347091099689	2.01	0.22515815192
25945770	637269718	14710.0	47.154281982	0.694182199378	WQZGKKKJIJFFOK-SVZMEOIVSA-N	1.0	CZMRCDWAGMRECN-UGDNZRGBSA-N	direct	637269718	2192.0	200.0	0.01	94.3085639641	0.347091099689	2.01	0.22515815192
51932655	637271059	1892.0	0.10790539731	0.591634386844	WQZGKKKJIJFFOK-SVZMEOIVSA-N	0.0		flat tautomer	637271059	648.0	92.9469215565	0.01	0.215810794619	0.591634386844	2.01	0.225076761295
51932656	637271059	1892.0	0.10790539731	0.591634386844	WQZGKKKJIJFFOK-SVZMEOIVSA-N	0.0		flat tautomer	637271059	4913.0	92.9469215565	0.01	0.215810794619	0.591634386844	2.01	0.225076761295
51932659	637271059	1892.0	0.10790539731	0.591634386844	WQZGKKKJIJFFOK-SVZMEOIVSA-N	0.0		flat tautomer	637271059	6196.0	92.3362990746	0.01	0.215810794619	0.591634386844	2.01	0.225076761295
51932660	637271059	1892.0	0.10790539731	0.591634386844	WQZGKKKJIJFFOK-SVZMEOIVSA-N	0.0		flat tautomer	637271059	6685.0	92.3362990746	0.01	0.215810794619	0.591634386844	2.01	0.225076761295
51932661	637271059	1892.0	0.10790539731	0.591634386844	WQZGKKKJIJFFOK-SVZMEOIVSA-N	0.0		flat tautomer	637271059	16183.0	86.1745738822	0.01	0.215810794619	0.591634386844	2.01	0.225076761295
51932672	637271059	1892.0	0.10790539731	0.591634386844	WQZGKKKJIJFFOK-SVZMEOIVSA-N	0.0		flat tautomer	637271059	3644.0	82.2218487496	0.01	0.215810794619	0.591634386844	2.01	0.225076761295
46326494	637265276	7447.0	43.54515514	0.749578662202	WQZGKKKJIJFFOK-SVZMEOIVSA-N	1.0	DLRVVLDZNNYCBX-RTPHMHGBSA-N	direct	637265276	16440.0	200.0	0.01	87.09031028	0.374789331101	2.01	0.224997808149
51913046	637267970	1892.0	0.119186407719	0.533457102236	WQZGKKKJIJFFOK-SVZMEOIVSA-N	0.0		flat tautomer	637267970	4170.0	2.30102999566	0.01	0.238372815438	0.533457102236	2.01	0.224847504179
51913047	637267970	1892.0	0.119186407719	0.533457102236	WQZGKKKJIJFFOK-SVZMEOIVSA-N	0.0		flat tautomer	637267970	5317.0	2.30102999566	0.01	0.238372815438	0.533457102236	2.01	0.224847504179
39868823	637267043	1892.0	0.0915149811214	0.694182199378	WQZGKKKJIJFFOK-SVZMEOIVSA-N	0.0		flat tautomer	637267043	4924.0	0.958607314842	0.01	0.183029962243	0.694182199378	2.01	0.22480084023
46326510	637265276	7447.0	43.54515514	0.745013468122	WQZGKKKJIJFFOK-SVZMEOIVSA-N	1.0	DLRVVLDZNNYCBX-RTPHMHGBSA-N	direct	637265276	16440.0	200.0	0.01	87.09031028	0.372506734061	2.01	0.224654444273
25945751	637269718	12378.0	47.154281982	0.687711913266	WQZGKKKJIJFFOK-SVZMEOIVSA-N	1.0	CZMRCDWAGMRECN-UGDNZRGBSA-N	direct	637269718	2192.0	200.0	0.01	94.3085639641	0.343855956633	2.01	0.224631648368
25945752	637269718	14710.0	47.154281982	0.687711913266	WQZGKKKJIJFFOK-SVZMEOIVSA-N	1.0	CZMRCDWAGMRECN-UGDNZRGBSA-N	direct	637269718	2192.0	200.0	0.01	94.3085639641	0.343855956633	2.01	0.224631648368
51913042	637267970	1892.0	0.119186407719	0.531365230058	WQZGKKKJIJFFOK-SVZMEOIVSA-N	0.0		flat tautomer	637267970	4170.0	2.30102999566	0.01	0.238372815438	0.531365230058	2.01	0.224626752839
51913043	637267970	1892.0	0.119186407719	0.531365230058	WQZGKKKJIJFFOK-SVZMEOIVSA-N	0.0		flat tautomer	637267970	5317.0	2.30102999566	0.01	0.238372815438	0.531365230058	2.01	0.224626752839
47057521	637264524	10460.0	39.5016894462	0.81744485017	WQZGKKKJIJFFOK-SVZMEOIVSA-N	1.0	GUBGYTABKSRVRQ-QRZGKKJRSA-N	direct	637264524	13745.0	89.0788339494	0.01	79.0033788924	0.408722425085	2.01	0.224392096472
39868822	637267043	1892.0	0.0915149811214	0.687711913266	WQZGKKKJIJFFOK-SVZMEOIVSA-N	0.0		flat tautomer	637267043	4924.0	0.958607314842	0.01	0.183029962243	0.687711913266	2.01	0.224275172206
46017693	637271605	12378.0	44.638272164	0.72055628807	WQZGKKKJIJFFOK-SVZMEOIVSA-N	1.0	CZMRCDWAGMRECN-UGDNZRGBSA-N	direct	637271605	2192.0	200.0	0.01	89.276544328	0.360278144035	2.01	0.224172763223
46017694	637271605	14710.0	44.638272164	0.72055628807	WQZGKKKJIJFFOK-SVZMEOIVSA-N	1.0	CZMRCDWAGMRECN-UGDNZRGBSA-N	direct	637271605	2192.0	200.0	0.01	89.276544328	0.360278144035	2.01	0.224172763223
52051804	637270388	1892.0	0.0861861476163	0.72055628807	WQZGKKKJIJFFOK-SVZMEOIVSA-N	0.0		flat tautomer	637270388	15980.0	24.8996294549	0.01	0.172372295233	0.72055628807	2.01	0.223528476756
46040724	637264515	12074.0	108.233587153	0.57023892861	WQZGKKKJIJFFOK-SVZMEOIVSA-N	2.0	MUPFEKGTMRGPLJ-ZQSKZDJDSA-N	direct	637264515	12074.0	106.806875402	2.0	213.613750803	0.19007964287	2.01	0.223397204325
44412689	637268437	2313.0	0.508638306166	0.81744485017	WQZGKKKJIJFFOK-SVZMEOIVSA-N	1.0	CZMRCDWAGMRECN-UGDNZRGBSA-N	direct	637268437	2313.0	0.193820026016	2.0	0.387640052032	0.408722425085	2.01	0.223337062345
25906127	637267739	15603.0	113.946921557	0.533457102236	WQZGKKKJIJFFOK-SVZMEOIVSA-N	2.0	WZYRMLAWNVOIEX-MOJAZDJTSA-N	direct	637267739	15603.0	116.928117993	2.0	227.893843113	0.177819034079	2.01	0.223287412155
46017623	637271605	12378.0	44.638272164	0.707082527706	WQZGKKKJIJFFOK-SVZMEOIVSA-N	1.0	CZMRCDWAGMRECN-UGDNZRGBSA-N	direct	637271605	2192.0	200.0	0.01	89.276544328	0.353541263853	2.01	0.223117375851
46017624	637271605	14710.0	44.638272164	0.707082527706	WQZGKKKJIJFFOK-SVZMEOIVSA-N	1.0	CZMRCDWAGMRECN-UGDNZRGBSA-N	direct	637271605	2192.0	200.0	0.01	89.276544328	0.353541263853	2.01	0.223117375851
25906097	637267739	15603.0	113.946921557	0.531365230058	WQZGKKKJIJFFOK-SVZMEOIVSA-N	2.0	WZYRMLAWNVOIEX-MOJAZDJTSA-N	direct	637267739	15603.0	116.928117993	2.0	227.893843113	0.177121743353	2.01	0.223068192486
51932940	637271059	1892.0	0.10790539731	0.57023892861	WQZGKKKJIJFFOK-SVZMEOIVSA-N	0.0		flat tautomer	637271059	648.0	92.9469215565	0.01	0.215810794619	0.57023892861	2.01	0.223013688561
51932941	637271059	1892.0	0.10790539731	0.57023892861	WQZGKKKJIJFFOK-SVZMEOIVSA-N	0.0		flat tautomer	637271059	4913.0	92.9469215565	0.01	0.215810794619	0.57023892861	2.01	0.223013688561
51932944	637271059	1892.0	0.10790539731	0.57023892861	WQZGKKKJIJFFOK-SVZMEOIVSA-N	0.0		flat tautomer	637271059	6196.0	92.3362990746	0.01	0.215810794619	0.57023892861	2.01	0.223013688561
51932945	637271059	1892.0	0.10790539731	0.57023892861	WQZGKKKJIJFFOK-SVZMEOIVSA-N	0.0		flat tautomer	637271059	6685.0	92.3362990746	0.01	0.215810794619	0.57023892861	2.01	0.223013688561
51932946	637271059	1892.0	0.10790539731	0.57023892861	WQZGKKKJIJFFOK-SVZMEOIVSA-N	0.0		flat tautomer	637271059	16183.0	86.1745738822	0.01	0.215810794619	0.57023892861	2.01	0.223013688561
51932957	637271059	1892.0	0.10790539731	0.57023892861	WQZGKKKJIJFFOK-SVZMEOIVSA-N	0.0		flat tautomer	637271059	3644.0	82.2218487496	0.01	0.215810794619	0.57023892861	2.01	0.223013688561
46017637	637271605	12378.0	44.638272164	0.705601094323	WQZGKKKJIJFFOK-SVZMEOIVSA-N	1.0	CZMRCDWAGMRECN-UGDNZRGBSA-N	direct	637271605	2192.0	200.0	0.01	89.276544328	0.352800547161	2.01	0.223000418662
46017638	637271605	14710.0	44.638272164	0.705601094323	WQZGKKKJIJFFOK-SVZMEOIVSA-N	1.0	CZMRCDWAGMRECN-UGDNZRGBSA-N	direct	637271605	2192.0	200.0	0.01	89.276544328	0.352800547161	2.01	0.223000418662
26731938	637271214	5639.0	0.251811972994	0.624088952415	WQZGKKKJIJFFOK-SVZMEOIVSA-N	1.0	HDTRYLNUVZCQOY-LIZSDCNHSA-N	direct	637271214	5639.0	114.653647026	2.0	0.503623945988	0.312044476207	2.01	0.222883151336
46326514	637265276	7447.0	43.54515514	0.72055628807	WQZGKKKJIJFFOK-SVZMEOIVSA-N	1.0	DLRVVLDZNNYCBX-RTPHMHGBSA-N	direct	637265276	16440.0	200.0	0.01	87.09031028	0.360278144035	2.01	0.222787572632
47057491	637264524	10460.0	39.5016894462	0.794279354316	WQZGKKKJIJFFOK-SVZMEOIVSA-N	1.0	GUBGYTABKSRVRQ-QRZGKKJRSA-N	direct	637264524	13745.0	89.0788339494	0.01	79.0033788924	0.397139677158	2.01	0.222785160294
25945787	637269718	12378.0	47.154281982	0.66301099456	WQZGKKKJIJFFOK-SVZMEOIVSA-N	1.0	CZMRCDWAGMRECN-UGDNZRGBSA-N	direct	637269718	2192.0	200.0	0.01	94.3085639641	0.33150549728	2.01	0.222586842914
25945788	637269718	14710.0	47.154281982	0.66301099456	WQZGKKKJIJFFOK-SVZMEOIVSA-N	1.0	CZMRCDWAGMRECN-UGDNZRGBSA-N	direct	637269718	2192.0	200.0	0.01	94.3085639641	0.33150549728	2.01	0.222586842914
52051774	637270388	1892.0	0.0861861476163	0.707082527706	WQZGKKKJIJFFOK-SVZMEOIVSA-N	0.0		flat tautomer	637270388	15980.0	24.8996294549	0.01	0.172372295233	0.707082527706	2.01	0.222476122634
47057496	637264524	10460.0	39.5016894462	0.788758947678	WQZGKKKJIJFFOK-SVZMEOIVSA-N	1.0	GUBGYTABKSRVRQ-QRZGKKJRSA-N	direct	637264524	13745.0	89.0788339494	0.01	79.0033788924	0.394379473839	2.01	0.222397046478
52051780	637270388	1892.0	0.0861861476163	0.705601094323	WQZGKKKJIJFFOK-SVZMEOIVSA-N	0.0		flat tautomer	637270388	15980.0	24.8996294549	0.01	0.172372295233	0.705601094323	2.01	0.222359501587
43957600	637266628	2531.0	38.0824944904	0.81744485017	WQZGKKKJIJFFOK-SVZMEOIVSA-N	1.0	GUBGYTABKSRVRQ-ASMJPISFSA-N	direct	637266628	3238.0	90.6655462488	0.01	76.1649889809	0.408722425085	2.01	0.222348900149
43957601	637266628	2531.0	38.0824944904	0.81744485017	WQZGKKKJIJFFOK-SVZMEOIVSA-N	1.0	GUBGYTABKSRVRQ-ASMJPISFSA-N	direct	637266628	4218.0	90.6655462488	0.01	76.1649889809	0.408722425085	2.01	0.222348900149
39868824	637267043	1892.0	0.0915149811214	0.66301099456	WQZGKKKJIJFFOK-SVZMEOIVSA-N	0.0		flat tautomer	637267043	4924.0	0.958607314842	0.01	0.183029962243	0.66301099456	2.01	0.222233611729
46017721	637271605	12378.0	44.638272164	0.694182199378	WQZGKKKJIJFFOK-SVZMEOIVSA-N	1.0	CZMRCDWAGMRECN-UGDNZRGBSA-N	direct	637271605	2192.0	200.0	0.01	89.276544328	0.347091099689	2.01	0.222092675121
46017722	637271605	14710.0	44.638272164	0.694182199378	WQZGKKKJIJFFOK-SVZMEOIVSA-N	1.0	CZMRCDWAGMRECN-UGDNZRGBSA-N	direct	637271605	2192.0	200.0	0.01	89.276544328	0.347091099689	2.01	0.222092675121
41305993	637271278	771.0	0.0969100130081	0.624088952415	WQZGKKKJIJFFOK-SVZMEOIVSA-N	0.0		flat tautomer	637271278	823.0	10.9586073148	0.01	0.193820026016	0.624088952415	2.01	0.222054868765
47057531	637264524	10460.0	39.5016894462	0.783393415404	WQZGKKKJIJFFOK-SVZMEOIVSA-N	1.0	GUBGYTABKSRVRQ-QRZGKKJRSA-N	direct	637264524	13745.0	89.0788339494	0.01	79.0033788924	0.391696707702	2.01	0.222017863887
47057501	637264524	10460.0	39.5016894462	0.780734309111	WQZGKKKJIJFFOK-SVZMEOIVSA-N	1.0	GUBGYTABKSRVRQ-QRZGKKJRSA-N	direct	637264524	13745.0	89.0788339494	0.01	79.0033788924	0.390367154555	2.01	0.22182922238
46326504	637265276	7447.0	43.54515514	0.707082527706	WQZGKKKJIJFFOK-SVZMEOIVSA-N	1.0	DLRVVLDZNNYCBX-RTPHMHGBSA-N	direct	637265276	16440.0	200.0	0.01	87.09031028	0.353541263853	2.01	0.221738706626
44412683	637268437	2313.0	0.508638306166	0.794279354316	WQZGKKKJIJFFOK-SVZMEOIVSA-N	1.0	CZMRCDWAGMRECN-UGDNZRGBSA-N	direct	637268437	2313.0	0.193820026016	2.0	0.387640052032	0.397139677158	2.01	0.221737681569
46040760	637264515	12074.0	108.233587153	0.552704654755	WQZGKKKJIJFFOK-SVZMEOIVSA-N	2.0	MUPFEKGTMRGPLJ-ZQSKZDJDSA-N	direct	637264515	12074.0	106.806875402	2.0	213.613750803	0.184234884918	2.01	0.2216597295
46326506	637265276	7447.0	43.54515514	0.705601094323	WQZGKKKJIJFFOK-SVZMEOIVSA-N	1.0	DLRVVLDZNNYCBX-RTPHMHGBSA-N	direct	637265276	16440.0	200.0	0.01	87.09031028	0.352800547161	2.01	0.22162247213
46017707	637271605	12378.0	44.638272164	0.687711913266	WQZGKKKJIJFFOK-SVZMEOIVSA-N	1.0	CZMRCDWAGMRECN-UGDNZRGBSA-N	direct	637271605	2192.0	200.0	0.01	89.276544328	0.343855956633	2.01	0.221573339794
46017708	637271605	14710.0	44.638272164	0.687711913266	WQZGKKKJIJFFOK-SVZMEOIVSA-N	1.0	CZMRCDWAGMRECN-UGDNZRGBSA-N	direct	637271605	2192.0	200.0	0.01	89.276544328	0.343855956633	2.01	0.221573339794
52051816	637270388	1892.0	0.0861861476163	0.694182199378	WQZGKKKJIJFFOK-SVZMEOIVSA-N	0.0		flat tautomer	637270388	15980.0	24.8996294549	0.01	0.172372295233	0.694182199378	2.01	0.221454366957
44412684	637268437	2313.0	0.508638306166	0.788758947678	WQZGKKKJIJFFOK-SVZMEOIVSA-N	1.0	CZMRCDWAGMRECN-UGDNZRGBSA-N	direct	637268437	2313.0	0.193820026016	2.0	0.387640052032	0.394379473839	2.01	0.221351392564
51933016	637271059	1892.0	0.10790539731	0.552704654755	WQZGKKKJIJFFOK-SVZMEOIVSA-N	0.0		flat tautomer	637271059	648.0	92.9469215565	0.01	0.215810794619	0.552704654755	2.01	0.221279196534
51933017	637271059	1892.0	0.10790539731	0.552704654755	WQZGKKKJIJFFOK-SVZMEOIVSA-N	0.0		flat tautomer	637271059	4913.0	92.9469215565	0.01	0.215810794619	0.552704654755	2.01	0.221279196534
51933020	637271059	1892.0	0.10790539731	0.552704654755	WQZGKKKJIJFFOK-SVZMEOIVSA-N	0.0		flat tautomer	637271059	6196.0	92.3362990746	0.01	0.215810794619	0.552704654755	2.01	0.221279196534
51933021	637271059	1892.0	0.10790539731	0.552704654755	WQZGKKKJIJFFOK-SVZMEOIVSA-N	0.0		flat tautomer	637271059	6685.0	92.3362990746	0.01	0.215810794619	0.552704654755	2.01	0.221279196534
51933022	637271059	1892.0	0.10790539731	0.552704654755	WQZGKKKJIJFFOK-SVZMEOIVSA-N	0.0		flat tautomer	637271059	16183.0	86.1745738822	0.01	0.215810794619	0.552704654755	2.01	0.221279196534
51933033	637271059	1892.0	0.10790539731	0.552704654755	WQZGKKKJIJFFOK-SVZMEOIVSA-N	0.0		flat tautomer	637271059	3644.0	82.2218487496	0.01	0.215810794619	0.552704654755	2.01	0.221279196534
44412691	637268437	2313.0	0.508638306166	0.783393415404	WQZGKKKJIJFFOK-SVZMEOIVSA-N	1.0	CZMRCDWAGMRECN-UGDNZRGBSA-N	direct	637268437	2313.0	0.193820026016	2.0	0.387640052032	0.391696707702	2.01	0.220973992793
52051810	637270388	1892.0	0.0861861476163	0.687711913266	WQZGKKKJIJFFOK-SVZMEOIVSA-N	0.0		flat tautomer	637270388	15980.0	24.8996294549	0.01	0.172372295233	0.687711913266	2.01	0.220936524233
44412685	637268437	2313.0	0.508638306166	0.780734309111	WQZGKKKJIJFFOK-SVZMEOIVSA-N	1.0	CZMRCDWAGMRECN-UGDNZRGBSA-N	direct	637268437	2313.0	0.193820026016	2.0	0.387640052032	0.390367154555	2.01	0.22078623823
30246769	637264943	533.0	64.4522252946	0.469413936849	WQZGKKKJIJFFOK-SVZMEOIVSA-N	1.0	QIGJYVCQYDKYDW-NSYYTRPSSA-N	direct	637264943	6565.0	200.0	0.01	128.904450589	0.234706968425	2.01	0.22076869835
43956736	637266628	2531.0	38.0824944904	0.794279354316	WQZGKKKJIJFFOK-SVZMEOIVSA-N	1.0	GUBGYTABKSRVRQ-ASMJPISFSA-N	direct	637266628	3238.0	90.6655462488	0.01	76.1649889809	0.397139677158	2.01	0.220756595886
43956737	637266628	2531.0	38.0824944904	0.794279354316	WQZGKKKJIJFFOK-SVZMEOIVSA-N	1.0	GUBGYTABKSRVRQ-ASMJPISFSA-N	direct	637266628	4218.0	90.6655462488	0.01	76.1649889809	0.397139677158	2.01	0.220756595886
46326518	637265276	7447.0	43.54515514	0.694182199378	WQZGKKKJIJFFOK-SVZMEOIVSA-N	1.0	DLRVVLDZNNYCBX-RTPHMHGBSA-N	direct	637265276	16440.0	200.0	0.01	87.09031028	0.347091099689	2.01	0.220720337646
43956880	637266628	2531.0	38.0824944904	0.788758947678	WQZGKKKJIJFFOK-SVZMEOIVSA-N	1.0	GUBGYTABKSRVRQ-ASMJPISFSA-N	direct	637266628	3238.0	90.6655462488	0.01	76.1649889809	0.394379473839	2.01	0.22037201603
43956881	637266628	2531.0	38.0824944904	0.788758947678	WQZGKKKJIJFFOK-SVZMEOIVSA-N	1.0	GUBGYTABKSRVRQ-ASMJPISFSA-N	direct	637266628	4218.0	90.6655462488	0.01	76.1649889809	0.394379473839	2.01	0.22037201603
50123968	637271473	15798.0	0.36653154442	0.81744485017	WQZGKKKJIJFFOK-SVZMEOIVSA-N	1.0	GUBGYTABKSRVRQ-XLOQQCSPSA-N	direct	637271473	3094.0	0.420216403383	1.0	0.733063088841	0.408722425085	2.01	0.220232534989
49948530	637269555	5893.0	0.677780705266	0.469413936849	WQZGKKKJIJFFOK-SVZMEOIVSA-N	1.0	GUBGYTABKSRVRQ-QKKXKWKRSA-N	direct	637269555	2134.0	0.638272163982	1.0	1.27654432796	0.234706968425	2.01	0.220231529053
46326516	637265276	7447.0	43.54515514	0.687711913266	WQZGKKKJIJFFOK-SVZMEOIVSA-N	1.0	DLRVVLDZNNYCBX-RTPHMHGBSA-N	direct	637265276	16440.0	200.0	0.01	87.09031028	0.343855956633	2.01	0.220204211355
43957888	637266628	2531.0	38.0824944904	0.783393415404	WQZGKKKJIJFFOK-SVZMEOIVSA-N	1.0	GUBGYTABKSRVRQ-ASMJPISFSA-N	direct	637266628	3238.0	90.6655462488	0.01	76.1649889809	0.391696707702	2.01	0.219996286076
43957889	637266628	2531.0	38.0824944904	0.783393415404	WQZGKKKJIJFFOK-SVZMEOIVSA-N	1.0	GUBGYTABKSRVRQ-ASMJPISFSA-N	direct	637266628	4218.0	90.6655462488	0.01	76.1649889809	0.391696707702	2.01	0.219996286076
26731928	637271214	5639.0	0.251811972994	0.591634386844	WQZGKKKJIJFFOK-SVZMEOIVSA-N	1.0	HDTRYLNUVZCQOY-LIZSDCNHSA-N	direct	637271214	5639.0	114.653647026	2.0	0.503623945988	0.295817193422	2.01	0.219927211575
43957024	637266628	2531.0	38.0824944904	0.780734309111	WQZGKKKJIJFFOK-SVZMEOIVSA-N	1.0	GUBGYTABKSRVRQ-ASMJPISFSA-N	direct	637266628	3238.0	90.6655462488	0.01	76.1649889809	0.390367154555	2.01	0.219809362239
43957025	637266628	2531.0	38.0824944904	0.780734309111	WQZGKKKJIJFFOK-SVZMEOIVSA-N	1.0	GUBGYTABKSRVRQ-ASMJPISFSA-N	direct	637266628	4218.0	90.6655462488	0.01	76.1649889809	0.390367154555	2.01	0.219809362239
46040769	637264515	12074.0	108.233587153	0.533457102236	WQZGKKKJIJFFOK-SVZMEOIVSA-N	2.0	MUPFEKGTMRGPLJ-ZQSKZDJDSA-N	direct	637264515	12074.0	106.806875402	2.0	213.613750803	0.177819034079	2.01	0.219704217465
47057486	637264524	10460.0	39.5016894462	0.749578662202	WQZGKKKJIJFFOK-SVZMEOIVSA-N	1.0	GUBGYTABKSRVRQ-QRZGKKJRSA-N	direct	637264524	13745.0	89.0788339494	0.01	79.0033788924	0.374789331101	2.01	0.219582256857
46017735	637271605	12378.0	44.638272164	0.66301099456	WQZGKKKJIJFFOK-SVZMEOIVSA-N	1.0	CZMRCDWAGMRECN-UGDNZRGBSA-N	direct	637271605	2192.0	200.0	0.01	89.276544328	0.33150549728	2.01	0.2195563739
46017736	637271605	14710.0	44.638272164	0.66301099456	WQZGKKKJIJFFOK-SVZMEOIVSA-N	1.0	CZMRCDWAGMRECN-UGDNZRGBSA-N	direct	637271605	2192.0	200.0	0.01	89.276544328	0.33150549728	2.01	0.2195563739
46040751	637264515	12074.0	108.233587153	0.531365230058	WQZGKKKJIJFFOK-SVZMEOIVSA-N	2.0	MUPFEKGTMRGPLJ-ZQSKZDJDSA-N	direct	637264515	12074.0	106.806875402	2.0	213.613750803	0.177121743353	2.01	0.219488515714
50238714	637268562	5488.0	36.0920514784	0.81744485017	WQZGKKKJIJFFOK-SVZMEOIVSA-N	1.0	HDTRYLNUVZCQOY-LIZSDCNHSA-N	direct	637268562	6114.0	66.1325325121	0.01	72.1841029568	0.408722425085	2.01	0.219384798112
51933035	637271059	1892.0	0.10790539731	0.533457102236	WQZGKKKJIJFFOK-SVZMEOIVSA-N	0.0		flat tautomer	637271059	648.0	92.9469215565	0.01	0.215810794619	0.533457102236	2.01	0.219327041612
51933036	637271059	1892.0	0.10790539731	0.533457102236	WQZGKKKJIJFFOK-SVZMEOIVSA-N	0.0		flat tautomer	637271059	4913.0	92.9469215565	0.01	0.215810794619	0.533457102236	2.01	0.219327041612
51933039	637271059	1892.0	0.10790539731	0.533457102236	WQZGKKKJIJFFOK-SVZMEOIVSA-N	0.0		flat tautomer	637271059	6196.0	92.3362990746	0.01	0.215810794619	0.533457102236	2.01	0.219327041612
51933040	637271059	1892.0	0.10790539731	0.533457102236	WQZGKKKJIJFFOK-SVZMEOIVSA-N	0.0		flat tautomer	637271059	6685.0	92.3362990746	0.01	0.215810794619	0.533457102236	2.01	0.219327041612
51933041	637271059	1892.0	0.10790539731	0.533457102236	WQZGKKKJIJFFOK-SVZMEOIVSA-N	0.0		flat tautomer	637271059	16183.0	86.1745738822	0.01	0.215810794619	0.533457102236	2.01	0.219327041612
51933052	637271059	1892.0	0.10790539731	0.533457102236	WQZGKKKJIJFFOK-SVZMEOIVSA-N	0.0		flat tautomer	637271059	3644.0	82.2218487496	0.01	0.215810794619	0.533457102236	2.01	0.219327041612
47057526	637264524	10460.0	39.5016894462	0.745013468122	WQZGKKKJIJFFOK-SVZMEOIVSA-N	1.0	GUBGYTABKSRVRQ-QRZGKKJRSA-N	direct	637264524	13745.0	89.0788339494	0.01	79.0033788924	0.372506734061	2.01	0.219247157527
25945625	637269718	12378.0	47.154281982	0.624088952415	WQZGKKKJIJFFOK-SVZMEOIVSA-N	1.0	CZMRCDWAGMRECN-UGDNZRGBSA-N	direct	637269718	2192.0	200.0	0.01	94.3085639641	0.312044476207	2.01	0.219245622433
25945626	637269718	14710.0	47.154281982	0.624088952415	WQZGKKKJIJFFOK-SVZMEOIVSA-N	1.0	CZMRCDWAGMRECN-UGDNZRGBSA-N	direct	637269718	2192.0	200.0	0.01	94.3085639641	0.312044476207	2.01	0.219245622433
30246778	637264943	533.0	64.4522252946	0.456306072041	WQZGKKKJIJFFOK-SVZMEOIVSA-N	1.0	QIGJYVCQYDKYDW-NSYYTRPSSA-N	direct	637264943	6565.0	200.0	0.01	128.904450589	0.22815303602	2.01	0.219211111501
47066145	637271303	10460.0	35.920818754	0.81744485017	WQZGKKKJIJFFOK-SVZMEOIVSA-N	1.0	GUBGYTABKSRVRQ-QRZGKKJRSA-N	direct	637271303	13745.0	92.4156687756	0.01	71.8416375079	0.408722425085	2.01	0.219124125228
51932997	637271059	1892.0	0.10790539731	0.531365230058	WQZGKKKJIJFFOK-SVZMEOIVSA-N	0.0		flat tautomer	637271059	648.0	92.9469215565	0.01	0.215810794619	0.531365230058	2.01	0.219111710166
51932998	637271059	1892.0	0.10790539731	0.531365230058	WQZGKKKJIJFFOK-SVZMEOIVSA-N	0.0		flat tautomer	637271059	4913.0	92.9469215565	0.01	0.215810794619	0.531365230058	2.01	0.219111710166
51933001	637271059	1892.0	0.10790539731	0.531365230058	WQZGKKKJIJFFOK-SVZMEOIVSA-N	0.0		flat tautomer	637271059	6196.0	92.3362990746	0.01	0.215810794619	0.531365230058	2.01	0.219111710166
51933002	637271059	1892.0	0.10790539731	0.531365230058	WQZGKKKJIJFFOK-SVZMEOIVSA-N	0.0		flat tautomer	637271059	6685.0	92.3362990746	0.01	0.215810794619	0.531365230058	2.01	0.219111710166
51933003	637271059	1892.0	0.10790539731	0.531365230058	WQZGKKKJIJFFOK-SVZMEOIVSA-N	0.0		flat tautomer	637271059	16183.0	86.1745738822	0.01	0.215810794619	0.531365230058	2.01	0.219111710166
51933014	637271059	1892.0	0.10790539731	0.531365230058	WQZGKKKJIJFFOK-SVZMEOIVSA-N	0.0		flat tautomer	637271059	3644.0	82.2218487496	0.01	0.215810794619	0.531365230058	2.01	0.219111710166
41305988	637271278	771.0	0.0969100130081	0.591634386844	WQZGKKKJIJFFOK-SVZMEOIVSA-N	0.0		flat tautomer	637271278	823.0	10.9586073148	0.01	0.193820026016	0.591634386844	2.01	0.219109913923
52051822	637270388	1892.0	0.0861861476163	0.66301099456	WQZGKKKJIJFFOK-SVZMEOIVSA-N	0.0		flat tautomer	637270388	15980.0	24.8996294549	0.01	0.172372295233	0.66301099456	2.01	0.218925355223
39868815	637267043	1892.0	0.0915149811214	0.624088952415	WQZGKKKJIJFFOK-SVZMEOIVSA-N	0.0		flat tautomer	637267043	4924.0	0.958607314842	0.01	0.183029962243	0.624088952415	2.01	0.218897693552
49948531	637269555	5893.0	0.677780705266	0.456306072041	WQZGKKKJIJFFOK-SVZMEOIVSA-N	1.0	GUBGYTABKSRVRQ-QKKXKWKRSA-N	direct	637269555	2134.0	0.638272163982	1.0	1.27654432796	0.22815303602	2.01	0.218677732088
50123962	637271473	15798.0	0.36653154442	0.794279354316	WQZGKKKJIJFFOK-SVZMEOIVSA-N	1.0	GUBGYTABKSRVRQ-XLOQQCSPSA-N	direct	637271473	3094.0	0.420216403383	1.0	0.733063088841	0.397139677158	2.01	0.218655386624
50384095	637269431	5488.0	0.619788758288	0.469413936849	WQZGKKKJIJFFOK-SVZMEOIVSA-N	1.0	HDTRYLNUVZCQOY-LIZSDCNHSA-N	direct	637269431	2149.0	0.657577319178	1.0	1.23957751658	0.234706968425	2.01	0.21861952261
44412682	637268437	2313.0	0.508638306166	0.749578662202	WQZGKKKJIJFFOK-SVZMEOIVSA-N	1.0	CZMRCDWAGMRECN-UGDNZRGBSA-N	direct	637268437	2313.0	0.193820026016	2.0	0.387640052032	0.374789331101	2.01	0.218549837364
50123963	637271473	15798.0	0.36653154442	0.788758947678	WQZGKKKJIJFFOK-SVZMEOIVSA-N	1.0	GUBGYTABKSRVRQ-XLOQQCSPSA-N	direct	637271473	3094.0	0.420216403383	1.0	0.733063088841	0.394379473839	2.01	0.218274467282
44412690	637268437	2313.0	0.508638306166	0.745013468122	WQZGKKKJIJFFOK-SVZMEOIVSA-N	1.0	CZMRCDWAGMRECN-UGDNZRGBSA-N	direct	637268437	2313.0	0.193820026016	2.0	0.387640052032	0.372506734061	2.01	0.218216313585
46326520	637265276	7447.0	43.54515514	0.66301099456	WQZGKKKJIJFFOK-SVZMEOIVSA-N	1.0	DLRVVLDZNNYCBX-RTPHMHGBSA-N	direct	637265276	16440.0	200.0	0.01	87.09031028	0.33150549728	2.01	0.218199708536
26731958	637271214	5639.0	0.251811972994	0.57023892861	WQZGKKKJIJFFOK-SVZMEOIVSA-N	1.0	HDTRYLNUVZCQOY-LIZSDCNHSA-N	direct	637271214	5639.0	114.653647026	2.0	0.503623945988	0.285119464305	2.01	0.217911340051
50123970	637271473	15798.0	0.36653154442	0.783393415404	WQZGKKKJIJFFOK-SVZMEOIVSA-N	1.0	GUBGYTABKSRVRQ-XLOQQCSPSA-N	direct	637271473	3094.0	0.420216403383	1.0	0.733063088841	0.391696707702	2.01	0.217902313608
50238450	637268562	5488.0	36.0920514784	0.794279354316	WQZGKKKJIJFFOK-SVZMEOIVSA-N	1.0	HDTRYLNUVZCQOY-LIZSDCNHSA-N	direct	637268562	6114.0	66.1325325121	0.01	72.1841029568	0.397139677158	2.01	0.217813720634
51913038	637267970	1892.0	0.119186407719	0.469413936849	WQZGKKKJIJFFOK-SVZMEOIVSA-N	0.0		flat tautomer	637267970	4170.0	2.30102999566	0.01	0.238372815438	0.469413936849	2.01	0.217772075762
51913039	637267970	1892.0	0.119186407719	0.469413936849	WQZGKKKJIJFFOK-SVZMEOIVSA-N	0.0		flat tautomer	637267970	5317.0	2.30102999566	0.01	0.238372815438	0.469413936849	2.01	0.217772075762
50123964	637271473	15798.0	0.36653154442	0.780734309111	WQZGKKKJIJFFOK-SVZMEOIVSA-N	1.0	GUBGYTABKSRVRQ-XLOQQCSPSA-N	direct	637271473	3094.0	0.420216403383	1.0	0.733063088841	0.390367154555	2.01	0.217717168953
43956592	637266628	2531.0	38.0824944904	0.749578662202	WQZGKKKJIJFFOK-SVZMEOIVSA-N	1.0	GUBGYTABKSRVRQ-ASMJPISFSA-N	direct	637266628	3238.0	90.6655462488	0.01	76.1649889809	0.374789331101	2.01	0.217582856402
43956593	637266628	2531.0	38.0824944904	0.749578662202	WQZGKKKJIJFFOK-SVZMEOIVSA-N	1.0	GUBGYTABKSRVRQ-ASMJPISFSA-N	direct	637266628	4218.0	90.6655462488	0.01	76.1649889809	0.374789331101	2.01	0.217582856402
47066115	637271303	10460.0	35.920818754	0.794279354316	WQZGKKKJIJFFOK-SVZMEOIVSA-N	1.0	GUBGYTABKSRVRQ-QRZGKKJRSA-N	direct	637271303	13745.0	92.4156687756	0.01	71.8416375079	0.397139677158	2.01	0.217554914503
50238494	637268562	5488.0	36.0920514784	0.788758947678	WQZGKKKJIJFFOK-SVZMEOIVSA-N	1.0	HDTRYLNUVZCQOY-LIZSDCNHSA-N	direct	637268562	6114.0	66.1325325121	0.01	72.1841029568	0.394379473839	2.01	0.217434267558
47057536	637264524	10460.0	39.5016894462	0.72055628807	WQZGKKKJIJFFOK-SVZMEOIVSA-N	1.0	GUBGYTABKSRVRQ-QRZGKKJRSA-N	direct	637264524	13745.0	89.0788339494	0.01	79.0033788924	0.360278144035	2.01	0.217425220276
43957744	637266628	2531.0	38.0824944904	0.745013468122	WQZGKKKJIJFFOK-SVZMEOIVSA-N	1.0	GUBGYTABKSRVRQ-ASMJPISFSA-N	direct	637266628	3238.0	90.6655462488	0.01	76.1649889809	0.372506734061	2.01	0.21725080831
43957745	637266628	2531.0	38.0824944904	0.745013468122	WQZGKKKJIJFFOK-SVZMEOIVSA-N	1.0	GUBGYTABKSRVRQ-ASMJPISFSA-N	direct	637266628	4218.0	90.6655462488	0.01	76.1649889809	0.372506734061	2.01	0.21725080831
47066120	637271303	10460.0	35.920818754	0.788758947678	WQZGKKKJIJFFOK-SVZMEOIVSA-N	1.0	GUBGYTABKSRVRQ-QRZGKKJRSA-N	direct	637271303	13745.0	92.4156687756	0.01	71.8416375079	0.394379473839	2.01	0.217175912293
41306003	637271278	771.0	0.0969100130081	0.57023892861	WQZGKKKJIJFFOK-SVZMEOIVSA-N	0.0		flat tautomer	637271278	823.0	10.9586073148	0.01	0.193820026016	0.57023892861	2.01	0.217101533819
50384096	637269431	5488.0	0.619788758288	0.456306072041	WQZGKKKJIJFFOK-SVZMEOIVSA-N	1.0	HDTRYLNUVZCQOY-LIZSDCNHSA-N	direct	637269431	2149.0	0.657577319178	1.0	1.23957751658	0.22815303602	2.01	0.217077098815
50238802	637268562	5488.0	36.0920514784	0.783393415404	WQZGKKKJIJFFOK-SVZMEOIVSA-N	1.0	HDTRYLNUVZCQOY-LIZSDCNHSA-N	direct	637268562	6114.0	66.1325325121	0.01	72.1841029568	0.391696707702	2.01	0.217063546408
50238538	637268562	5488.0	36.0920514784	0.780734309111	WQZGKKKJIJFFOK-SVZMEOIVSA-N	1.0	HDTRYLNUVZCQOY-LIZSDCNHSA-N	direct	637268562	6114.0	66.1325325121	0.01	72.1841029568	0.390367154555	2.01	0.216879114426
47066155	637271303	10460.0	35.920818754	0.783393415404	WQZGKKKJIJFFOK-SVZMEOIVSA-N	1.0	GUBGYTABKSRVRQ-QRZGKKJRSA-N	direct	637271303	13745.0	92.4156687756	0.01	71.8416375079	0.391696707702	2.01	0.216805631633
47066125	637271303	10460.0	35.920818754	0.780734309111	WQZGKKKJIJFFOK-SVZMEOIVSA-N	1.0	GUBGYTABKSRVRQ-QRZGKKJRSA-N	direct	637271303	13745.0	92.4156687756	0.01	71.8416375079	0.390367154555	2.01	0.216621418794
44412692	637268437	2313.0	0.508638306166	0.72055628807	WQZGKKKJIJFFOK-SVZMEOIVSA-N	1.0	CZMRCDWAGMRECN-UGDNZRGBSA-N	direct	637268437	2313.0	0.193820026016	2.0	0.387640052032	0.360278144035	2.01	0.216402942615
47057511	637264524	10460.0	39.5016894462	0.707082527706	WQZGKKKJIJFFOK-SVZMEOIVSA-N	1.0	GUBGYTABKSRVRQ-QRZGKKJRSA-N	direct	637264524	13745.0	89.0788339494	0.01	79.0033788924	0.353541263853	2.01	0.216401599795
25945535	637269718	12378.0	47.154281982	0.591634386844	WQZGKKKJIJFFOK-SVZMEOIVSA-N	1.0	CZMRCDWAGMRECN-UGDNZRGBSA-N	direct	637269718	2192.0	200.0	0.01	94.3085639641	0.295817193422	2.01	0.216337924615
25945536	637269718	14710.0	47.154281982	0.591634386844	WQZGKKKJIJFFOK-SVZMEOIVSA-N	1.0	CZMRCDWAGMRECN-UGDNZRGBSA-N	direct	637269718	2192.0	200.0	0.01	94.3085639641	0.295817193422	2.01	0.216337924615
47057516	637264524	10460.0	39.5016894462	0.705601094323	WQZGKKKJIJFFOK-SVZMEOIVSA-N	1.0	GUBGYTABKSRVRQ-QRZGKKJRSA-N	direct	637264524	13745.0	89.0788339494	0.01	79.0033788924	0.352800547161	2.01	0.216288162987
25906067	637267739	15603.0	113.946921557	0.469413936849	WQZGKKKJIJFFOK-SVZMEOIVSA-N	2.0	WZYRMLAWNVOIEX-MOJAZDJTSA-N	direct	637267739	15603.0	116.928117993	2.0	227.893843113	0.156471312283	2.01	0.216261076209
46017609	637271605	12378.0	44.638272164	0.624088952415	WQZGKKKJIJFFOK-SVZMEOIVSA-N	1.0	CZMRCDWAGMRECN-UGDNZRGBSA-N	direct	637271605	2192.0	200.0	0.01	89.276544328	0.312044476207	2.01	0.216260643372
46017610	637271605	14710.0	44.638272164	0.624088952415	WQZGKKKJIJFFOK-SVZMEOIVSA-N	1.0	CZMRCDWAGMRECN-UGDNZRGBSA-N	direct	637271605	2192.0	200.0	0.01	89.276544328	0.312044476207	2.01	0.216260643372
51913040	637267970	1892.0	0.119186407719	0.456306072041	WQZGKKKJIJFFOK-SVZMEOIVSA-N	0.0		flat tautomer	637267970	4170.0	2.30102999566	0.01	0.238372815438	0.456306072041	2.01	0.216235630949
51913041	637267970	1892.0	0.119186407719	0.456306072041	WQZGKKKJIJFFOK-SVZMEOIVSA-N	0.0		flat tautomer	637267970	5317.0	2.30102999566	0.01	0.238372815438	0.456306072041	2.01	0.216235630949
26731966	637271214	5639.0	0.251811972994	0.552704654755	WQZGKKKJIJFFOK-SVZMEOIVSA-N	1.0	HDTRYLNUVZCQOY-LIZSDCNHSA-N	direct	637271214	5639.0	114.653647026	2.0	0.503623945988	0.276352327378	2.01	0.216216531611
39868810	637267043	1892.0	0.0915149811214	0.591634386844	WQZGKKKJIJFFOK-SVZMEOIVSA-N	0.0		flat tautomer	637267043	4924.0	0.958607314842	0.01	0.183029962243	0.591634386844	2.01	0.215994610066
52051768	637270388	1892.0	0.0861861476163	0.624088952415	WQZGKKKJIJFFOK-SVZMEOIVSA-N	0.0		flat tautomer	637270388	15980.0	24.8996294549	0.01	0.172372295233	0.624088952415	2.01	0.21563909683
50123961	637271473	15798.0	0.36653154442	0.749578662202	WQZGKKKJIJFFOK-SVZMEOIVSA-N	1.0	GUBGYTABKSRVRQ-XLOQQCSPSA-N	direct	637271473	3094.0	0.420216403383	1.0	0.733063088841	0.374789331101	2.01	0.215511855482
43958032	637266628	2531.0	38.0824944904	0.72055628807	WQZGKKKJIJFFOK-SVZMEOIVSA-N	1.0	GUBGYTABKSRVRQ-ASMJPISFSA-N	direct	637266628	3238.0	90.6655462488	0.01	76.1649889809	0.360278144035	2.01	0.21544546066
43958033	637266628	2531.0	38.0824944904	0.72055628807	WQZGKKKJIJFFOK-SVZMEOIVSA-N	1.0	GUBGYTABKSRVRQ-ASMJPISFSA-N	direct	637266628	4218.0	90.6655462488	0.01	76.1649889809	0.360278144035	2.01	0.21544546066
41306007	637271278	771.0	0.0969100130081	0.552704654755	WQZGKKKJIJFFOK-SVZMEOIVSA-N	0.0		flat tautomer	637271278	823.0	10.9586073148	0.01	0.193820026016	0.552704654755	2.01	0.215413023658
47057546	637264524	10460.0	39.5016894462	0.694182199378	WQZGKKKJIJFFOK-SVZMEOIVSA-N	1.0	GUBGYTABKSRVRQ-QRZGKKJRSA-N	direct	637264524	13745.0	89.0788339494	0.01	79.0033788924	0.347091099689	2.01	0.215407742295
44412687	637268437	2313.0	0.508638306166	0.707082527706	WQZGKKKJIJFFOK-SVZMEOIVSA-N	1.0	CZMRCDWAGMRECN-UGDNZRGBSA-N	direct	637268437	2313.0	0.193820026016	2.0	0.387640052032	0.353541263853	2.01	0.215384134935
44412688	637268437	2313.0	0.508638306166	0.705601094323	WQZGKKKJIJFFOK-SVZMEOIVSA-N	1.0	CZMRCDWAGMRECN-UGDNZRGBSA-N	direct	637268437	2313.0	0.193820026016	2.0	0.387640052032	0.352800547161	2.01	0.215271231479
50123969	637271473	15798.0	0.36653154442	0.745013468122	WQZGKKKJIJFFOK-SVZMEOIVSA-N	1.0	GUBGYTABKSRVRQ-XLOQQCSPSA-N	direct	637271473	3094.0	0.420216403383	1.0	0.733063088841	0.372506734061	2.01	0.215182967896
46326502	637265276	7447.0	43.54515514	0.624088952415	WQZGKKKJIJFFOK-SVZMEOIVSA-N	1.0	DLRVVLDZNNYCBX-RTPHMHGBSA-N	direct	637265276	16440.0	200.0	0.01	87.09031028	0.312044476207	2.01	0.214924342726
47057541	637264524	10460.0	39.5016894462	0.687711913266	WQZGKKKJIJFFOK-SVZMEOIVSA-N	1.0	GUBGYTABKSRVRQ-QRZGKKJRSA-N	direct	637264524	13745.0	89.0788339494	0.01	79.0033788924	0.343855956633	2.01	0.214904038829
25906082	637267739	15603.0	113.946921557	0.456306072041	WQZGKKKJIJFFOK-SVZMEOIVSA-N	2.0	WZYRMLAWNVOIEX-MOJAZDJTSA-N	direct	637267739	15603.0	116.928117993	2.0	227.893843113	0.152102024014	2.01	0.214735291933
50238406	637268562	5488.0	36.0920514784	0.749578662202	WQZGKKKJIJFFOK-SVZMEOIVSA-N	1.0	HDTRYLNUVZCQOY-LIZSDCNHSA-N	direct	637268562	6114.0	66.1325325121	0.01	72.1841029568	0.374789331101	2.01	0.214682289826
43957312	637266628	2531.0	38.0824944904	0.707082527706	WQZGKKKJIJFFOK-SVZMEOIVSA-N	1.0	GUBGYTABKSRVRQ-ASMJPISFSA-N	direct	637266628	3238.0	90.6655462488	0.01	76.1649889809	0.353541263853	2.01	0.214431160728
43957313	637266628	2531.0	38.0824944904	0.707082527706	WQZGKKKJIJFFOK-SVZMEOIVSA-N	1.0	GUBGYTABKSRVRQ-ASMJPISFSA-N	direct	637266628	4218.0	90.6655462488	0.01	76.1649889809	0.353541263853	2.01	0.214431160728
47066110	637271303	10460.0	35.920818754	0.749578662202	WQZGKKKJIJFFOK-SVZMEOIVSA-N	1.0	GUBGYTABKSRVRQ-QRZGKKJRSA-N	direct	637271303	13745.0	92.4156687756	0.01	71.8416375079	0.374789331101	2.01	0.21442720446
44412694	637268437	2313.0	0.508638306166	0.694182199378	WQZGKKKJIJFFOK-SVZMEOIVSA-N	1.0	CZMRCDWAGMRECN-UGDNZRGBSA-N	direct	637268437	2313.0	0.193820026016	2.0	0.387640052032	0.347091099689	2.01	0.214394950298
25945805	637269718	12378.0	47.154281982	0.57023892861	WQZGKKKJIJFFOK-SVZMEOIVSA-N	1.0	CZMRCDWAGMRECN-UGDNZRGBSA-N	direct	637269718	2192.0	200.0	0.01	94.3085639641	0.285119464305	2.01	0.214354952801
25945806	637269718	14710.0	47.154281982	0.57023892861	WQZGKKKJIJFFOK-SVZMEOIVSA-N	1.0	CZMRCDWAGMRECN-UGDNZRGBSA-N	direct	637269718	2192.0	200.0	0.01	94.3085639641	0.285119464305	2.01	0.214354952801
50238758	637268562	5488.0	36.0920514784	0.745013468122	WQZGKKKJIJFFOK-SVZMEOIVSA-N	1.0	HDTRYLNUVZCQOY-LIZSDCNHSA-N	direct	637268562	6114.0	66.1325325121	0.01	72.1841029568	0.372506734061	2.01	0.214354668221
43957456	637266628	2531.0	38.0824944904	0.705601094323	WQZGKKKJIJFFOK-SVZMEOIVSA-N	1.0	GUBGYTABKSRVRQ-ASMJPISFSA-N	direct	637266628	3238.0	90.6655462488	0.01	76.1649889809	0.352800547161	2.01	0.214318756817
43957457	637266628	2531.0	38.0824944904	0.705601094323	WQZGKKKJIJFFOK-SVZMEOIVSA-N	1.0	GUBGYTABKSRVRQ-ASMJPISFSA-N	direct	637266628	4218.0	90.6655462488	0.01	76.1649889809	0.352800547161	2.01	0.214318756817
26731968	637271214	5639.0	0.251811972994	0.533457102236	WQZGKKKJIJFFOK-SVZMEOIVSA-N	1.0	HDTRYLNUVZCQOY-LIZSDCNHSA-N	direct	637271214	5639.0	114.653647026	2.0	0.503623945988	0.266728551118	2.01	0.214309040202
47066150	637271303	10460.0	35.920818754	0.745013468122	WQZGKKKJIJFFOK-SVZMEOIVSA-N	1.0	GUBGYTABKSRVRQ-QRZGKKJRSA-N	direct	637271303	13745.0	92.4156687756	0.01	71.8416375079	0.372506734061	2.01	0.214099972134
26731964	637271214	5639.0	0.251811972994	0.531365230058	WQZGKKKJIJFFOK-SVZMEOIVSA-N	1.0	HDTRYLNUVZCQOY-LIZSDCNHSA-N	direct	637271214	5639.0	114.653647026	2.0	0.503623945988	0.265682615029	2.01	0.214098635341
39868825	637267043	1892.0	0.0915149811214	0.57023892861	WQZGKKKJIJFFOK-SVZMEOIVSA-N	0.0		flat tautomer	637267043	4924.0	0.958607314842	0.01	0.183029962243	0.57023892861	2.01	0.214014785102
44412693	637268437	2313.0	0.508638306166	0.687711913266	WQZGKKKJIJFFOK-SVZMEOIVSA-N	1.0	CZMRCDWAGMRECN-UGDNZRGBSA-N	direct	637268437	2313.0	0.193820026016	2.0	0.387640052032	0.343855956633	2.01	0.213893615117
41306008	637271278	771.0	0.0969100130081	0.533457102236	WQZGKKKJIJFFOK-SVZMEOIVSA-N	0.0		flat tautomer	637271278	823.0	10.9586073148	0.01	0.193820026016	0.533457102236	2.01	0.213512620904
43958320	637266628	2531.0	38.0824944904	0.694182199378	WQZGKKKJIJFFOK-SVZMEOIVSA-N	1.0	GUBGYTABKSRVRQ-ASMJPISFSA-N	direct	637266628	3238.0	90.6655462488	0.01	76.1649889809	0.347091099689	2.01	0.213446352772
43958321	637266628	2531.0	38.0824944904	0.694182199378	WQZGKKKJIJFFOK-SVZMEOIVSA-N	1.0	GUBGYTABKSRVRQ-ASMJPISFSA-N	direct	637266628	4218.0	90.6655462488	0.01	76.1649889809	0.347091099689	2.01	0.213446352772
50123971	637271473	15798.0	0.36653154442	0.72055628807	WQZGKKKJIJFFOK-SVZMEOIVSA-N	1.0	GUBGYTABKSRVRQ-XLOQQCSPSA-N	direct	637271473	3094.0	0.420216403383	1.0	0.733063088841	0.360278144035	2.01	0.213394803938
46017539	637271605	12378.0	44.638272164	0.591634386844	WQZGKKKJIJFFOK-SVZMEOIVSA-N	1.0	CZMRCDWAGMRECN-UGDNZRGBSA-N	direct	637271605	2192.0	200.0	0.01	89.276544328	0.295817193422	2.01	0.213392533196
46017540	637271605	14710.0	44.638272164	0.591634386844	WQZGKKKJIJFFOK-SVZMEOIVSA-N	1.0	CZMRCDWAGMRECN-UGDNZRGBSA-N	direct	637271605	2192.0	200.0	0.01	89.276544328	0.295817193422	2.01	0.213392533196
41306006	637271278	771.0	0.0969100130081	0.531365230058	WQZGKKKJIJFFOK-SVZMEOIVSA-N	0.0		flat tautomer	637271278	823.0	10.9586073148	0.01	0.193820026016	0.531365230058	2.01	0.213302997954
47057551	637264524	10460.0	39.5016894462	0.66301099456	WQZGKKKJIJFFOK-SVZMEOIVSA-N	1.0	GUBGYTABKSRVRQ-QRZGKKJRSA-N	direct	637264524	13745.0	89.0788339494	0.01	79.0033788924	0.33150549728	2.01	0.212947783093
43958176	637266628	2531.0	38.0824944904	0.687711913266	WQZGKKKJIJFFOK-SVZMEOIVSA-N	1.0	GUBGYTABKSRVRQ-ASMJPISFSA-N	direct	637266628	3238.0	90.6655462488	0.01	76.1649889809	0.343855956633	2.01	0.212947235765
43958177	637266628	2531.0	38.0824944904	0.687711913266	WQZGKKKJIJFFOK-SVZMEOIVSA-N	1.0	GUBGYTABKSRVRQ-ASMJPISFSA-N	direct	637266628	4218.0	90.6655462488	0.01	76.1649889809	0.343855956633	2.01	0.212947235765
46040733	637264515	12074.0	108.233587153	0.469413936849	WQZGKKKJIJFFOK-SVZMEOIVSA-N	2.0	MUPFEKGTMRGPLJ-ZQSKZDJDSA-N	direct	637264515	12074.0	106.806875402	2.0	213.613750803	0.156471312283	2.01	0.212790636328
52051738	637270388	1892.0	0.0861861476163	0.591634386844	WQZGKKKJIJFFOK-SVZMEOIVSA-N	0.0		flat tautomer	637270388	15980.0	24.8996294549	0.01	0.172372295233	0.591634386844	2.01	0.212779229781
25945877	637269718	12378.0	47.154281982	0.552704654755	WQZGKKKJIJFFOK-SVZMEOIVSA-N	1.0	CZMRCDWAGMRECN-UGDNZRGBSA-N	direct	637269718	2192.0	200.0	0.01	94.3085639641	0.276352327378	2.01	0.212687804211
25945878	637269718	14710.0	47.154281982	0.552704654755	WQZGKKKJIJFFOK-SVZMEOIVSA-N	1.0	CZMRCDWAGMRECN-UGDNZRGBSA-N	direct	637269718	2192.0	200.0	0.01	94.3085639641	0.276352327378	2.01	0.212687804211
50238846	637268562	5488.0	36.0920514784	0.72055628807	WQZGKKKJIJFFOK-SVZMEOIVSA-N	1.0	HDTRYLNUVZCQOY-LIZSDCNHSA-N	direct	637268562	6114.0	66.1325325121	0.01	72.1841029568	0.360278144035	2.01	0.212573387408
51932959	637271059	1892.0	0.10790539731	0.469413936849	WQZGKKKJIJFFOK-SVZMEOIVSA-N	0.0		flat tautomer	637271059	648.0	92.9469215565	0.01	0.215810794619	0.469413936849	2.01	0.212425329324
51932960	637271059	1892.0	0.10790539731	0.469413936849	WQZGKKKJIJFFOK-SVZMEOIVSA-N	0.0		flat tautomer	637271059	4913.0	92.9469215565	0.01	0.215810794619	0.469413936849	2.01	0.212425329324
51932963	637271059	1892.0	0.10790539731	0.469413936849	WQZGKKKJIJFFOK-SVZMEOIVSA-N	0.0		flat tautomer	637271059	6196.0	92.3362990746	0.01	0.215810794619	0.469413936849	2.01	0.212425329324
51932964	637271059	1892.0	0.10790539731	0.469413936849	WQZGKKKJIJFFOK-SVZMEOIVSA-N	0.0		flat tautomer	637271059	6685.0	92.3362990746	0.01	0.215810794619	0.469413936849	2.01	0.212425329324
51932965	637271059	1892.0	0.10790539731	0.469413936849	WQZGKKKJIJFFOK-SVZMEOIVSA-N	0.0		flat tautomer	637271059	16183.0	86.1745738822	0.01	0.215810794619	0.469413936849	2.01	0.212425329324
51932976	637271059	1892.0	0.10790539731	0.469413936849	WQZGKKKJIJFFOK-SVZMEOIVSA-N	0.0		flat tautomer	637271059	3644.0	82.2218487496	0.01	0.215810794619	0.469413936849	2.01	0.212425329324
50123966	637271473	15798.0	0.36653154442	0.707082527706	WQZGKKKJIJFFOK-SVZMEOIVSA-N	1.0	GUBGYTABKSRVRQ-XLOQQCSPSA-N	direct	637271473	3094.0	0.420216403383	1.0	0.733063088841	0.353541263853	2.01	0.212390158333
39868829	637267043	1892.0	0.0915149811214	0.552704654755	WQZGKKKJIJFFOK-SVZMEOIVSA-N	0.0		flat tautomer	637267043	4924.0	0.958607314842	0.01	0.183029962243	0.552704654755	2.01	0.212350282171
47066160	637271303	10460.0	35.920818754	0.72055628807	WQZGKKKJIJFFOK-SVZMEOIVSA-N	1.0	GUBGYTABKSRVRQ-QRZGKKJRSA-N	direct	637271303	13745.0	92.4156687756	0.01	71.8416375079	0.360278144035	2.01	0.212320807838
50123967	637271473	15798.0	0.36653154442	0.705601094323	WQZGKKKJIJFFOK-SVZMEOIVSA-N	1.0	GUBGYTABKSRVRQ-XLOQQCSPSA-N	direct	637271473	3094.0	0.420216403383	1.0	0.733063088841	0.352800547161	2.01	0.212278824307
46326492	637265276	7447.0	43.54515514	0.591634386844	WQZGKKKJIJFFOK-SVZMEOIVSA-N	1.0	DLRVVLDZNNYCBX-RTPHMHGBSA-N	direct	637265276	16440.0	200.0	0.01	87.09031028	0.295817193422	2.01	0.212073954948
44412695	637268437	2313.0	0.508638306166	0.66301099456	WQZGKKKJIJFFOK-SVZMEOIVSA-N	1.0	CZMRCDWAGMRECN-UGDNZRGBSA-N	direct	637268437	2313.0	0.193820026016	2.0	0.387640052032	0.33150549728	2.01	0.211946557194
50238626	637268562	5488.0	36.0920514784	0.707082527706	WQZGKKKJIJFFOK-SVZMEOIVSA-N	1.0	HDTRYLNUVZCQOY-LIZSDCNHSA-N	direct	637268562	6114.0	66.1325325121	0.01	72.1841029568	0.353541263853	2.01	0.211572608966
50238670	637268562	5488.0	36.0920514784	0.705601094323	WQZGKKKJIJFFOK-SVZMEOIVSA-N	1.0	HDTRYLNUVZCQOY-LIZSDCNHSA-N	direct	637268562	6114.0	66.1325325121	0.01	72.1841029568	0.352800547161	2.01	0.211461703496
46017749	637271605	12378.0	44.638272164	0.57023892861	WQZGKKKJIJFFOK-SVZMEOIVSA-N	1.0	CZMRCDWAGMRECN-UGDNZRGBSA-N	direct	637271605	2192.0	200.0	0.01	89.276544328	0.285119464305	2.01	0.21143655909
46017750	637271605	14710.0	44.638272164	0.57023892861	WQZGKKKJIJFFOK-SVZMEOIVSA-N	1.0	CZMRCDWAGMRECN-UGDNZRGBSA-N	direct	637271605	2192.0	200.0	0.01	89.276544328	0.285119464305	2.01	0.21143655909
50123973	637271473	15798.0	0.36653154442	0.694182199378	WQZGKKKJIJFFOK-SVZMEOIVSA-N	1.0	GUBGYTABKSRVRQ-XLOQQCSPSA-N	direct	637271473	3094.0	0.420216403383	1.0	0.733063088841	0.347091099689	2.01	0.211414723993
47066135	637271303	10460.0	35.920818754	0.707082527706	WQZGKKKJIJFFOK-SVZMEOIVSA-N	1.0	GUBGYTABKSRVRQ-QRZGKKJRSA-N	direct	637271303	13745.0	92.4156687756	0.01	71.8416375079	0.353541263853	2.01	0.211321218521
46040742	637264515	12074.0	108.233587153	0.456306072041	WQZGKKKJIJFFOK-SVZMEOIVSA-N	2.0	MUPFEKGTMRGPLJ-ZQSKZDJDSA-N	direct	637264515	12074.0	106.806875402	2.0	213.613750803	0.152102024014	2.01	0.211289337007
47066140	637271303	10460.0	35.920818754	0.705601094323	WQZGKKKJIJFFOK-SVZMEOIVSA-N	1.0	GUBGYTABKSRVRQ-QRZGKKJRSA-N	direct	637271303	13745.0	92.4156687756	0.01	71.8416375079	0.352800547161	2.01	0.211210444828
43958464	637266628	2531.0	38.0824944904	0.66301099456	WQZGKKKJIJFFOK-SVZMEOIVSA-N	1.0	GUBGYTABKSRVRQ-ASMJPISFSA-N	direct	637266628	3238.0	90.6655462488	0.01	76.1649889809	0.33150549728	2.01	0.211008792664
43958465	637266628	2531.0	38.0824944904	0.66301099456	WQZGKKKJIJFFOK-SVZMEOIVSA-N	1.0	GUBGYTABKSRVRQ-ASMJPISFSA-N	direct	637266628	4218.0	90.6655462488	0.01	76.1649889809	0.33150549728	2.01	0.211008792664
51932978	637271059	1892.0	0.10790539731	0.456306072041	WQZGKKKJIJFFOK-SVZMEOIVSA-N	0.0		flat tautomer	637271059	648.0	92.9469215565	0.01	0.215810794619	0.456306072041	2.01	0.210926607349
51932979	637271059	1892.0	0.10790539731	0.456306072041	WQZGKKKJIJFFOK-SVZMEOIVSA-N	0.0		flat tautomer	637271059	4913.0	92.9469215565	0.01	0.215810794619	0.456306072041	2.01	0.210926607349
51932982	637271059	1892.0	0.10790539731	0.456306072041	WQZGKKKJIJFFOK-SVZMEOIVSA-N	0.0		flat tautomer	637271059	6196.0	92.3362990746	0.01	0.215810794619	0.456306072041	2.01	0.210926607349
51932983	637271059	1892.0	0.10790539731	0.456306072041	WQZGKKKJIJFFOK-SVZMEOIVSA-N	0.0		flat tautomer	637271059	6685.0	92.3362990746	0.01	0.215810794619	0.456306072041	2.01	0.210926607349
51932984	637271059	1892.0	0.10790539731	0.456306072041	WQZGKKKJIJFFOK-SVZMEOIVSA-N	0.0		flat tautomer	637271059	16183.0	86.1745738822	0.01	0.215810794619	0.456306072041	2.01	0.210926607349
51932995	637271059	1892.0	0.10790539731	0.456306072041	WQZGKKKJIJFFOK-SVZMEOIVSA-N	0.0		flat tautomer	637271059	3644.0	82.2218487496	0.01	0.215810794619	0.456306072041	2.01	0.210926607349
50123972	637271473	15798.0	0.36653154442	0.687711913266	WQZGKKKJIJFFOK-SVZMEOIVSA-N	1.0	GUBGYTABKSRVRQ-XLOQQCSPSA-N	direct	637271473	3094.0	0.420216403383	1.0	0.733063088841	0.343855956633	2.01	0.21092035769
52051828	637270388	1892.0	0.0861861476163	0.57023892861	WQZGKKKJIJFFOK-SVZMEOIVSA-N	0.0		flat tautomer	637270388	15980.0	24.8996294549	0.01	0.172372295233	0.57023892861	2.01	0.210828877266
25945895	637269718	12378.0	47.154281982	0.533457102236	WQZGKKKJIJFFOK-SVZMEOIVSA-N	1.0	CZMRCDWAGMRECN-UGDNZRGBSA-N	direct	637269718	2192.0	200.0	0.01	94.3085639641	0.266728551118	2.01	0.210811443711
25945896	637269718	14710.0	47.154281982	0.533457102236	WQZGKKKJIJFFOK-SVZMEOIVSA-N	1.0	CZMRCDWAGMRECN-UGDNZRGBSA-N	direct	637269718	2192.0	200.0	0.01	94.3085639641	0.266728551118	2.01	0.210811443711
25945859	637269718	12378.0	47.154281982	0.531365230058	WQZGKKKJIJFFOK-SVZMEOIVSA-N	1.0	CZMRCDWAGMRECN-UGDNZRGBSA-N	direct	637269718	2192.0	200.0	0.01	94.3085639641	0.265682615029	2.01	0.210604472729
25945860	637269718	14710.0	47.154281982	0.531365230058	WQZGKKKJIJFFOK-SVZMEOIVSA-N	1.0	CZMRCDWAGMRECN-UGDNZRGBSA-N	direct	637269718	2192.0	200.0	0.01	94.3085639641	0.265682615029	2.01	0.210604472729
50238934	637268562	5488.0	36.0920514784	0.694182199378	WQZGKKKJIJFFOK-SVZMEOIVSA-N	1.0	HDTRYLNUVZCQOY-LIZSDCNHSA-N	direct	637268562	6114.0	66.1325325121	0.01	72.1841029568	0.347091099689	2.01	0.210600929347
39868830	637267043	1892.0	0.0915149811214	0.533457102236	WQZGKKKJIJFFOK-SVZMEOIVSA-N	0.0		flat tautomer	637267043	4924.0	0.958607314842	0.01	0.183029962243	0.533457102236	2.01	0.210476899336
47066170	637271303	10460.0	35.920818754	0.694182199378	WQZGKKKJIJFFOK-SVZMEOIVSA-N	1.0	GUBGYTABKSRVRQ-QRZGKKJRSA-N	direct	637271303	13745.0	92.4156687756	0.01	71.8416375079	0.347091099689	2.01	0.21035069345
39868828	637267043	1892.0	0.0915149811214	0.531365230058	WQZGKKKJIJFFOK-SVZMEOIVSA-N	0.0		flat tautomer	637267043	4924.0	0.958607314842	0.01	0.183029962243	0.531365230058	2.01	0.210270256804
46326522	637265276	7447.0	43.54515514	0.57023892861	WQZGKKKJIJFFOK-SVZMEOIVSA-N	1.0	DLRVVLDZNNYCBX-RTPHMHGBSA-N	direct	637265276	16440.0	200.0	0.01	87.09031028	0.285119464305	2.01	0.210130067043
50238890	637268562	5488.0	36.0920514784	0.687711913266	WQZGKKKJIJFFOK-SVZMEOIVSA-N	1.0	HDTRYLNUVZCQOY-LIZSDCNHSA-N	direct	637268562	6114.0	66.1325325121	0.01	72.1841029568	0.343855956633	2.01	0.210108465998
47066165	637271303	10460.0	35.920818754	0.687711913266	WQZGKKKJIJFFOK-SVZMEOIVSA-N	1.0	GUBGYTABKSRVRQ-QRZGKKJRSA-N	direct	637271303	13745.0	92.4156687756	0.01	71.8416375079	0.343855956633	2.01	0.209858815246
46017805	637271605	12378.0	44.638272164	0.552704654755	WQZGKKKJIJFFOK-SVZMEOIVSA-N	1.0	CZMRCDWAGMRECN-UGDNZRGBSA-N	direct	637271605	2192.0	200.0	0.01	89.276544328	0.276352327378	2.01	0.209792108347
46017806	637271605	14710.0	44.638272164	0.552704654755	WQZGKKKJIJFFOK-SVZMEOIVSA-N	1.0	CZMRCDWAGMRECN-UGDNZRGBSA-N	direct	637271605	2192.0	200.0	0.01	89.276544328	0.276352327378	2.01	0.209792108347
47057506	637264524	10460.0	39.5016894462	0.624088952415	WQZGKKKJIJFFOK-SVZMEOIVSA-N	1.0	GUBGYTABKSRVRQ-QRZGKKJRSA-N	direct	637264524	13745.0	89.0788339494	0.01	79.0033788924	0.312044476207	2.01	0.209751253213
25945677	637269718	5905.0	29.9507819773	0.81744485017	WQZGKKKJIJFFOK-SVZMEOIVSA-N	1.0	CZMRCDWAGMRECN-UGDNZRGBSA-N	direct	637269718	2192.0	200.0	0.01	59.9015639547	0.408722425085	2.01	0.209389876141
52051852	637270388	1892.0	0.0861861476163	0.552704654755	WQZGKKKJIJFFOK-SVZMEOIVSA-N	0.0		flat tautomer	637270388	15980.0	24.8996294549	0.01	0.172372295233	0.552704654755	2.01	0.209189152777
50123974	637271473	15798.0	0.36653154442	0.66301099456	WQZGKKKJIJFFOK-SVZMEOIVSA-N	1.0	GUBGYTABKSRVRQ-XLOQQCSPSA-N	direct	637271473	3094.0	0.420216403383	1.0	0.733063088841	0.33150549728	2.01	0.209000365112
25905948	637267739	15603.0	113.946921557	0.81744485017	WQZGKKKJIJFFOK-SVZMEOIVSA-N	2.0	WZYRMLAWNVOIEX-MOJAZDJTSA-N	direct	637267739	12571.0	116.129011186	1.0	227.893843113	0.272481616723	2.01	0.208903868144
25905949	637267739	15603.0	113.946921557	0.81744485017	WQZGKKKJIJFFOK-SVZMEOIVSA-N	2.0	WZYRMLAWNVOIEX-MOJAZDJTSA-N	direct	637267739	12708.0	116.129011186	1.0	227.893843113	0.272481616723	2.01	0.208903868144
25905945	637267739	15603.0	113.946921557	0.81744485017	WQZGKKKJIJFFOK-SVZMEOIVSA-N	2.0	WZYRMLAWNVOIEX-MOJAZDJTSA-N	direct	637267739	3492.0	116.928117993	1.0	227.893843113	0.272481616723	2.01	0.208903868144
25905946	637267739	15603.0	113.946921557	0.81744485017	WQZGKKKJIJFFOK-SVZMEOIVSA-N	2.0	WZYRMLAWNVOIEX-MOJAZDJTSA-N	direct	637267739	6316.0	116.928117993	1.0	227.893843113	0.272481616723	2.01	0.208903868144
44412686	637268437	2313.0	0.508638306166	0.624088952415	WQZGKKKJIJFFOK-SVZMEOIVSA-N	1.0	CZMRCDWAGMRECN-UGDNZRGBSA-N	direct	637268437	2313.0	0.193820026016	2.0	0.387640052032	0.312044476207	2.01	0.208765056578
46326530	637265276	7447.0	43.54515514	0.552704654755	WQZGKKKJIJFFOK-SVZMEOIVSA-N	1.0	DLRVVLDZNNYCBX-RTPHMHGBSA-N	direct	637265276	16440.0	200.0	0.01	87.09031028	0.276352327378	2.01	0.20849577756
50238978	637268562	5488.0	36.0920514784	0.66301099456	WQZGKKKJIJFFOK-SVZMEOIVSA-N	1.0	HDTRYLNUVZCQOY-LIZSDCNHSA-N	direct	637268562	6114.0	66.1325325121	0.01	72.1841029568	0.33150549728	2.01	0.208195864011
46017649	637271605	5905.0	29.1624115618	0.81744485017	WQZGKKKJIJFFOK-SVZMEOIVSA-N	1.0	CZMRCDWAGMRECN-UGDNZRGBSA-N	direct	637271605	2192.0	200.0	0.01	58.3248231235	0.408722425085	2.01	0.207998161986
47066175	637271303	10460.0	35.920818754	0.66301099456	WQZGKKKJIJFFOK-SVZMEOIVSA-N	1.0	GUBGYTABKSRVRQ-QRZGKKJRSA-N	direct	637271303	13745.0	92.4156687756	0.01	71.8416375079	0.33150549728	2.01	0.207948485811
46017819	637271605	12378.0	44.638272164	0.533457102236	WQZGKKKJIJFFOK-SVZMEOIVSA-N	1.0	CZMRCDWAGMRECN-UGDNZRGBSA-N	direct	637271605	2192.0	200.0	0.01	89.276544328	0.266728551118	2.01	0.207941294067
46017820	637271605	14710.0	44.638272164	0.533457102236	WQZGKKKJIJFFOK-SVZMEOIVSA-N	1.0	CZMRCDWAGMRECN-UGDNZRGBSA-N	direct	637271605	2192.0	200.0	0.01	89.276544328	0.266728551118	2.01	0.207941294067
25945569	637269718	5905.0	29.9507819773	0.794279354316	WQZGKKKJIJFFOK-SVZMEOIVSA-N	1.0	CZMRCDWAGMRECN-UGDNZRGBSA-N	direct	637269718	2192.0	200.0	0.01	59.9015639547	0.397139677158	2.01	0.207890375167
43957168	637266628	2531.0	38.0824944904	0.624088952415	WQZGKKKJIJFFOK-SVZMEOIVSA-N	1.0	GUBGYTABKSRVRQ-ASMJPISFSA-N	direct	637266628	3238.0	90.6655462488	0.01	76.1649889809	0.312044476207	2.01	0.207841368702
43957169	637266628	2531.0	38.0824944904	0.624088952415	WQZGKKKJIJFFOK-SVZMEOIVSA-N	1.0	GUBGYTABKSRVRQ-ASMJPISFSA-N	direct	637266628	4218.0	90.6655462488	0.01	76.1649889809	0.312044476207	2.01	0.207841368702
46017791	637271605	12378.0	44.638272164	0.531365230058	WQZGKKKJIJFFOK-SVZMEOIVSA-N	1.0	CZMRCDWAGMRECN-UGDNZRGBSA-N	direct	637271605	2192.0	200.0	0.01	89.276544328	0.265682615029	2.01	0.207737140947
46017792	637271605	14710.0	44.638272164	0.531365230058	WQZGKKKJIJFFOK-SVZMEOIVSA-N	1.0	CZMRCDWAGMRECN-UGDNZRGBSA-N	direct	637271605	2192.0	200.0	0.01	89.276544328	0.265682615029	2.01	0.207737140947
26731960	637271214	5639.0	0.251811972994	0.469413936849	WQZGKKKJIJFFOK-SVZMEOIVSA-N	1.0	HDTRYLNUVZCQOY-LIZSDCNHSA-N	direct	637271214	5639.0	114.653647026	2.0	0.503623945988	0.234706968425	2.01	0.207565232756
25945587	637269718	5905.0	29.9507819773	0.788758947678	WQZGKKKJIJFFOK-SVZMEOIVSA-N	1.0	CZMRCDWAGMRECN-UGDNZRGBSA-N	direct	637269718	2192.0	200.0	0.01	59.9015639547	0.394379473839	2.01	0.207528209542
25905858	637267739	15603.0	113.946921557	0.794279354316	WQZGKKKJIJFFOK-SVZMEOIVSA-N	2.0	WZYRMLAWNVOIEX-MOJAZDJTSA-N	direct	637267739	12571.0	116.129011186	1.0	227.893843113	0.264759784772	2.01	0.207407847613
25905859	637267739	15603.0	113.946921557	0.794279354316	WQZGKKKJIJFFOK-SVZMEOIVSA-N	2.0	WZYRMLAWNVOIEX-MOJAZDJTSA-N	direct	637267739	12708.0	116.129011186	1.0	227.893843113	0.264759784772	2.01	0.207407847613
25905855	637267739	15603.0	113.946921557	0.794279354316	WQZGKKKJIJFFOK-SVZMEOIVSA-N	2.0	WZYRMLAWNVOIEX-MOJAZDJTSA-N	direct	637267739	3492.0	116.928117993	1.0	227.893843113	0.264759784772	2.01	0.207407847613
25905856	637267739	15603.0	113.946921557	0.794279354316	WQZGKKKJIJFFOK-SVZMEOIVSA-N	2.0	WZYRMLAWNVOIEX-MOJAZDJTSA-N	direct	637267739	6316.0	116.928117993	1.0	227.893843113	0.264759784772	2.01	0.207407847613
52051858	637270388	1892.0	0.0861861476163	0.533457102236	WQZGKKKJIJFFOK-SVZMEOIVSA-N	0.0		flat tautomer	637270388	15980.0	24.8996294549	0.01	0.172372295233	0.533457102236	2.01	0.207343657852
25945713	637269718	5905.0	29.9507819773	0.783393415404	WQZGKKKJIJFFOK-SVZMEOIVSA-N	1.0	CZMRCDWAGMRECN-UGDNZRGBSA-N	direct	637269718	2192.0	200.0	0.01	59.9015639547	0.391696707702	2.01	0.207174378025
52051846	637270388	1892.0	0.0861861476163	0.531365230058	WQZGKKKJIJFFOK-SVZMEOIVSA-N	0.0		flat tautomer	637270388	15980.0	24.8996294549	0.01	0.172372295233	0.531365230058	2.01	0.207140091482
25905873	637267739	15603.0	113.946921557	0.788758947678	WQZGKKKJIJFFOK-SVZMEOIVSA-N	2.0	WZYRMLAWNVOIEX-MOJAZDJTSA-N	direct	637267739	12571.0	116.129011186	1.0	227.893843113	0.262919649226	2.01	0.207046522598
25905874	637267739	15603.0	113.946921557	0.788758947678	WQZGKKKJIJFFOK-SVZMEOIVSA-N	2.0	WZYRMLAWNVOIEX-MOJAZDJTSA-N	direct	637267739	12708.0	116.129011186	1.0	227.893843113	0.262919649226	2.01	0.207046522598
25905870	637267739	15603.0	113.946921557	0.788758947678	WQZGKKKJIJFFOK-SVZMEOIVSA-N	2.0	WZYRMLAWNVOIEX-MOJAZDJTSA-N	direct	637267739	3492.0	116.928117993	1.0	227.893843113	0.262919649226	2.01	0.207046522598
25905871	637267739	15603.0	113.946921557	0.788758947678	WQZGKKKJIJFFOK-SVZMEOIVSA-N	2.0	WZYRMLAWNVOIEX-MOJAZDJTSA-N	direct	637267739	6316.0	116.928117993	1.0	227.893843113	0.262919649226	2.01	0.207046522598
25945605	637269718	5905.0	29.9507819773	0.780734309111	WQZGKKKJIJFFOK-SVZMEOIVSA-N	1.0	CZMRCDWAGMRECN-UGDNZRGBSA-N	direct	637269718	2192.0	200.0	0.01	59.9015639547	0.390367154555	2.01	0.206998348555
47057481	637264524	10460.0	39.5016894462	0.591634386844	WQZGKKKJIJFFOK-SVZMEOIVSA-N	1.0	GUBGYTABKSRVRQ-QRZGKKJRSA-N	direct	637264524	13745.0	89.0788339494	0.01	79.0033788924	0.295817193422	2.01	0.20696947242
41306004	637271278	771.0	0.0969100130081	0.469413936849	WQZGKKKJIJFFOK-SVZMEOIVSA-N	0.0		flat tautomer	637271278	823.0	10.9586073148	0.01	0.193820026016	0.469413936849	2.01	0.206793874923
25905978	637267739	15603.0	113.946921557	0.783393415404	WQZGKKKJIJFFOK-SVZMEOIVSA-N	2.0	WZYRMLAWNVOIEX-MOJAZDJTSA-N	direct	637267739	12571.0	116.129011186	1.0	227.893843113	0.261131138468	2.01	0.206693512349
25905979	637267739	15603.0	113.946921557	0.783393415404	WQZGKKKJIJFFOK-SVZMEOIVSA-N	2.0	WZYRMLAWNVOIEX-MOJAZDJTSA-N	direct	637267739	12708.0	116.129011186	1.0	227.893843113	0.261131138468	2.01	0.206693512349
25905975	637267739	15603.0	113.946921557	0.783393415404	WQZGKKKJIJFFOK-SVZMEOIVSA-N	2.0	WZYRMLAWNVOIEX-MOJAZDJTSA-N	direct	637267739	3492.0	116.928117993	1.0	227.893843113	0.261131138468	2.01	0.206693512349
25905976	637267739	15603.0	113.946921557	0.783393415404	WQZGKKKJIJFFOK-SVZMEOIVSA-N	2.0	WZYRMLAWNVOIEX-MOJAZDJTSA-N	direct	637267739	6316.0	116.928117993	1.0	227.893843113	0.261131138468	2.01	0.206693512349
46326532	637265276	7447.0	43.54515514	0.533457102236	WQZGKKKJIJFFOK-SVZMEOIVSA-N	1.0	DLRVVLDZNNYCBX-RTPHMHGBSA-N	direct	637265276	16440.0	200.0	0.01	87.09031028	0.266728551118	2.01	0.206656399685
25905951	637267739	15603.0	113.946921557	0.81744485017	WQZGKKKJIJFFOK-SVZMEOIVSA-N	2.0	WZYRMLAWNVOIEX-MOJAZDJTSA-N	direct	637267739	15710.0	109.102372909	1.0	218.204745817	0.272481616723	2.01	0.206647131692
25905952	637267739	15603.0	113.946921557	0.81744485017	WQZGKKKJIJFFOK-SVZMEOIVSA-N	2.0	WZYRMLAWNVOIEX-MOJAZDJTSA-N	direct	637267739	16528.0	109.102372909	1.0	218.204745817	0.272481616723	2.01	0.206647131692
25905888	637267739	15603.0	113.946921557	0.780734309111	WQZGKKKJIJFFOK-SVZMEOIVSA-N	2.0	WZYRMLAWNVOIEX-MOJAZDJTSA-N	direct	637267739	12571.0	116.129011186	1.0	227.893843113	0.260244769704	2.01	0.206517891455
25905889	637267739	15603.0	113.946921557	0.780734309111	WQZGKKKJIJFFOK-SVZMEOIVSA-N	2.0	WZYRMLAWNVOIEX-MOJAZDJTSA-N	direct	637267739	12708.0	116.129011186	1.0	227.893843113	0.260244769704	2.01	0.206517891455
25905885	637267739	15603.0	113.946921557	0.780734309111	WQZGKKKJIJFFOK-SVZMEOIVSA-N	2.0	WZYRMLAWNVOIEX-MOJAZDJTSA-N	direct	637267739	3492.0	116.928117993	1.0	227.893843113	0.260244769704	2.01	0.206517891455
25905886	637267739	15603.0	113.946921557	0.780734309111	WQZGKKKJIJFFOK-SVZMEOIVSA-N	2.0	WZYRMLAWNVOIEX-MOJAZDJTSA-N	direct	637267739	6316.0	116.928117993	1.0	227.893843113	0.260244769704	2.01	0.206517891455
46017565	637271605	5905.0	29.1624115618	0.794279354316	WQZGKKKJIJFFOK-SVZMEOIVSA-N	1.0	CZMRCDWAGMRECN-UGDNZRGBSA-N	direct	637271605	2192.0	200.0	0.01	58.3248231235	0.397139677158	2.01	0.206508627476
46326528	637265276	7447.0	43.54515514	0.531365230058	WQZGKKKJIJFFOK-SVZMEOIVSA-N	1.0	DLRVVLDZNNYCBX-RTPHMHGBSA-N	direct	637265276	16440.0	200.0	0.01	87.09031028	0.265682615029	2.01	0.206453508052
46017579	637271605	5905.0	29.1624115618	0.788758947678	WQZGKKKJIJFFOK-SVZMEOIVSA-N	1.0	CZMRCDWAGMRECN-UGDNZRGBSA-N	direct	637271605	2192.0	200.0	0.01	58.3248231235	0.394379473839	2.01	0.206148868992
26731962	637271214	5639.0	0.251811972994	0.456306072041	WQZGKKKJIJFFOK-SVZMEOIVSA-N	1.0	HDTRYLNUVZCQOY-LIZSDCNHSA-N	direct	637271214	5639.0	114.653647026	2.0	0.503623945988	0.22815303602	2.01	0.206100800164
44412681	637268437	2313.0	0.508638306166	0.591634386844	WQZGKKKJIJFFOK-SVZMEOIVSA-N	1.0	CZMRCDWAGMRECN-UGDNZRGBSA-N	direct	637268437	2313.0	0.193820026016	2.0	0.387640052032	0.295817193422	2.01	0.205996355006
50123965	637271473	15798.0	0.36653154442	0.624088952415	WQZGKKKJIJFFOK-SVZMEOIVSA-N	1.0	GUBGYTABKSRVRQ-XLOQQCSPSA-N	direct	637271473	3094.0	0.420216403383	1.0	0.733063088841	0.312044476207	2.01	0.20586308938
46017677	637271605	5905.0	29.1624115618	0.783393415404	WQZGKKKJIJFFOK-SVZMEOIVSA-N	1.0	CZMRCDWAGMRECN-UGDNZRGBSA-N	direct	637271605	2192.0	200.0	0.01	58.3248231235	0.391696707702	2.01	0.205797389224
46017593	637271605	5905.0	29.1624115618	0.780734309111	WQZGKKKJIJFFOK-SVZMEOIVSA-N	1.0	CZMRCDWAGMRECN-UGDNZRGBSA-N	direct	637271605	2192.0	200.0	0.01	58.3248231235	0.390367154555	2.01	0.205622529738
46040659	637264515	12074.0	108.233587153	0.81744485017	WQZGKKKJIJFFOK-SVZMEOIVSA-N	2.0	MUPFEKGTMRGPLJ-ZQSKZDJDSA-N	direct	637264515	7750.0	106.806875402	1.0	213.613750803	0.272481616723	2.01	0.205551492729
46040660	637264515	12074.0	108.233587153	0.81744485017	WQZGKKKJIJFFOK-SVZMEOIVSA-N	2.0	MUPFEKGTMRGPLJ-ZQSKZDJDSA-N	direct	637264515	10269.0	106.806875402	1.0	213.613750803	0.272481616723	2.01	0.205551492729
25905954	637267739	15603.0	113.946921557	0.81744485017	WQZGKKKJIJFFOK-SVZMEOIVSA-N	2.0	WZYRMLAWNVOIEX-MOJAZDJTSA-N	direct	637267739	12493.0	106.469800302	1.0	212.939600604	0.272481616723	2.01	0.205389123875
41306005	637271278	771.0	0.0969100130081	0.456306072041	WQZGKKKJIJFFOK-SVZMEOIVSA-N	0.0		flat tautomer	637271278	823.0	10.9586073148	0.01	0.193820026016	0.456306072041	2.01	0.205334884483
25905955	637267739	15603.0	113.946921557	0.81744485017	WQZGKKKJIJFFOK-SVZMEOIVSA-N	2.0	WZYRMLAWNVOIEX-MOJAZDJTSA-N	direct	637267739	12700.0	106.308034897	1.0	212.616069794	0.272481616723	2.01	0.205311064647
25905956	637267739	15603.0	113.946921557	0.81744485017	WQZGKKKJIJFFOK-SVZMEOIVSA-N	2.0	WZYRMLAWNVOIEX-MOJAZDJTSA-N	direct	637267739	11992.0	106.161150909	1.0	212.322301819	0.272481616723	2.01	0.205240109179
25905861	637267739	15603.0	113.946921557	0.794279354316	WQZGKKKJIJFFOK-SVZMEOIVSA-N	2.0	WZYRMLAWNVOIEX-MOJAZDJTSA-N	direct	637267739	15710.0	109.102372909	1.0	218.204745817	0.264759784772	2.01	0.205167272298
25905862	637267739	15603.0	113.946921557	0.794279354316	WQZGKKKJIJFFOK-SVZMEOIVSA-N	2.0	WZYRMLAWNVOIEX-MOJAZDJTSA-N	direct	637267739	16528.0	109.102372909	1.0	218.204745817	0.264759784772	2.01	0.205167272298
43956448	637266628	2531.0	38.0824944904	0.591634386844	WQZGKKKJIJFFOK-SVZMEOIVSA-N	1.0	GUBGYTABKSRVRQ-ASMJPISFSA-N	direct	637266628	3238.0	90.6655462488	0.01	76.1649889809	0.295817193422	2.01	0.205084917342
43956449	637266628	2531.0	38.0824944904	0.591634386844	WQZGKKKJIJFFOK-SVZMEOIVSA-N	1.0	GUBGYTABKSRVRQ-ASMJPISFSA-N	direct	637266628	4218.0	90.6655462488	0.01	76.1649889809	0.295817193422	2.01	0.205084917342
47057556	637264524	10460.0	39.5016894462	0.57023892861	WQZGKKKJIJFFOK-SVZMEOIVSA-N	1.0	GUBGYTABKSRVRQ-QRZGKKJRSA-N	direct	637264524	13745.0	89.0788339494	0.01	79.0033788924	0.285119464305	2.01	0.205072372636
50238582	637268562	5488.0	36.0920514784	0.624088952415	WQZGKKKJIJFFOK-SVZMEOIVSA-N	1.0	HDTRYLNUVZCQOY-LIZSDCNHSA-N	direct	637268562	6114.0	66.1325325121	0.01	72.1841029568	0.312044476207	2.01	0.205070664534
25945551	637269718	5905.0	29.9507819773	0.749578662202	WQZGKKKJIJFFOK-SVZMEOIVSA-N	1.0	CZMRCDWAGMRECN-UGDNZRGBSA-N	direct	637269718	2192.0	200.0	0.01	59.9015639547	0.374789331101	2.01	0.204901608787
47066130	637271303	10460.0	35.920818754	0.624088952415	WQZGKKKJIJFFOK-SVZMEOIVSA-N	1.0	GUBGYTABKSRVRQ-QRZGKKJRSA-N	direct	637271303	13745.0	92.4156687756	0.01	71.8416375079	0.312044476207	2.01	0.204826999695
25905876	637267739	15603.0	113.946921557	0.788758947678	WQZGKKKJIJFFOK-SVZMEOIVSA-N	2.0	WZYRMLAWNVOIEX-MOJAZDJTSA-N	direct	637267739	15710.0	109.102372909	1.0	218.204745817	0.262919649226	2.01	0.204809850587
25905877	637267739	15603.0	113.946921557	0.788758947678	WQZGKKKJIJFFOK-SVZMEOIVSA-N	2.0	WZYRMLAWNVOIEX-MOJAZDJTSA-N	direct	637267739	16528.0	109.102372909	1.0	218.204745817	0.262919649226	2.01	0.204809850587
25945695	637269718	5905.0	29.9507819773	0.745013468122	WQZGKKKJIJFFOK-SVZMEOIVSA-N	1.0	CZMRCDWAGMRECN-UGDNZRGBSA-N	direct	637269718	2192.0	200.0	0.01	59.9015639547	0.372506734061	2.01	0.204588913249
25905981	637267739	15603.0	113.946921557	0.783393415404	WQZGKKKJIJFFOK-SVZMEOIVSA-N	2.0	WZYRMLAWNVOIEX-MOJAZDJTSA-N	direct	637267739	15710.0	109.102372909	1.0	218.204745817	0.261131138468	2.01	0.20446065382
25905982	637267739	15603.0	113.946921557	0.783393415404	WQZGKKKJIJFFOK-SVZMEOIVSA-N	2.0	WZYRMLAWNVOIEX-MOJAZDJTSA-N	direct	637267739	16528.0	109.102372909	1.0	218.204745817	0.261131138468	2.01	0.20446065382
25905843	637267739	15603.0	113.946921557	0.749578662202	WQZGKKKJIJFFOK-SVZMEOIVSA-N	2.0	WZYRMLAWNVOIEX-MOJAZDJTSA-N	direct	637267739	12571.0	116.129011186	1.0	227.893843113	0.249859554067	2.01	0.20442601836
25905844	637267739	15603.0	113.946921557	0.749578662202	WQZGKKKJIJFFOK-SVZMEOIVSA-N	2.0	WZYRMLAWNVOIEX-MOJAZDJTSA-N	direct	637267739	12708.0	116.129011186	1.0	227.893843113	0.249859554067	2.01	0.20442601836
25905840	637267739	15603.0	113.946921557	0.749578662202	WQZGKKKJIJFFOK-SVZMEOIVSA-N	2.0	WZYRMLAWNVOIEX-MOJAZDJTSA-N	direct	637267739	3492.0	116.928117993	1.0	227.893843113	0.249859554067	2.01	0.20442601836
25905841	637267739	15603.0	113.946921557	0.749578662202	WQZGKKKJIJFFOK-SVZMEOIVSA-N	2.0	WZYRMLAWNVOIEX-MOJAZDJTSA-N	direct	637267739	6316.0	116.928117993	1.0	227.893843113	0.249859554067	2.01	0.20442601836
25905891	637267739	15603.0	113.946921557	0.780734309111	WQZGKKKJIJFFOK-SVZMEOIVSA-N	2.0	WZYRMLAWNVOIEX-MOJAZDJTSA-N	direct	637267739	15710.0	109.102372909	1.0	218.204745817	0.260244769704	2.01	0.204286930115
25905892	637267739	15603.0	113.946921557	0.780734309111	WQZGKKKJIJFFOK-SVZMEOIVSA-N	2.0	WZYRMLAWNVOIEX-MOJAZDJTSA-N	direct	637267739	16528.0	109.102372909	1.0	218.204745817	0.260244769704	2.01	0.204286930115
25945823	637269718	12378.0	47.154281982	0.469413936849	WQZGKKKJIJFFOK-SVZMEOIVSA-N	1.0	CZMRCDWAGMRECN-UGDNZRGBSA-N	direct	637269718	2192.0	200.0	0.01	94.3085639641	0.234706968425	2.01	0.204177697498
25945824	637269718	14710.0	47.154281982	0.469413936849	WQZGKKKJIJFFOK-SVZMEOIVSA-N	1.0	CZMRCDWAGMRECN-UGDNZRGBSA-N	direct	637269718	2192.0	200.0	0.01	94.3085639641	0.234706968425	2.01	0.204177697498
25905963	637267739	15603.0	113.946921557	0.745013468122	WQZGKKKJIJFFOK-SVZMEOIVSA-N	2.0	WZYRMLAWNVOIEX-MOJAZDJTSA-N	direct	637267739	12571.0	116.129011186	1.0	227.893843113	0.248337822707	2.01	0.20411404861
25905964	637267739	15603.0	113.946921557	0.745013468122	WQZGKKKJIJFFOK-SVZMEOIVSA-N	2.0	WZYRMLAWNVOIEX-MOJAZDJTSA-N	direct	637267739	12708.0	116.129011186	1.0	227.893843113	0.248337822707	2.01	0.20411404861
25905960	637267739	15603.0	113.946921557	0.745013468122	WQZGKKKJIJFFOK-SVZMEOIVSA-N	2.0	WZYRMLAWNVOIEX-MOJAZDJTSA-N	direct	637267739	3492.0	116.928117993	1.0	227.893843113	0.248337822707	2.01	0.20411404861
25905961	637267739	15603.0	113.946921557	0.745013468122	WQZGKKKJIJFFOK-SVZMEOIVSA-N	2.0	WZYRMLAWNVOIEX-MOJAZDJTSA-N	direct	637267739	6316.0	116.928117993	1.0	227.893843113	0.248337822707	2.01	0.20411404861
44412696	637268437	2313.0	0.508638306166	0.57023892861	WQZGKKKJIJFFOK-SVZMEOIVSA-N	1.0	CZMRCDWAGMRECN-UGDNZRGBSA-N	direct	637268437	2313.0	0.193820026016	2.0	0.387640052032	0.285119464305	2.01	0.204108174899
46040605	637264515	12074.0	108.233587153	0.794279354316	WQZGKKKJIJFFOK-SVZMEOIVSA-N	2.0	MUPFEKGTMRGPLJ-ZQSKZDJDSA-N	direct	637264515	7750.0	106.806875402	1.0	213.613750803	0.264759784772	2.01	0.20407947952
46040606	637264515	12074.0	108.233587153	0.794279354316	WQZGKKKJIJFFOK-SVZMEOIVSA-N	2.0	MUPFEKGTMRGPLJ-ZQSKZDJDSA-N	direct	637264515	10269.0	106.806875402	1.0	213.613750803	0.264759784772	2.01	0.20407947952
25905864	637267739	15603.0	113.946921557	0.794279354316	WQZGKKKJIJFFOK-SVZMEOIVSA-N	2.0	WZYRMLAWNVOIEX-MOJAZDJTSA-N	direct	637267739	12493.0	106.469800302	1.0	212.939600604	0.264759784772	2.01	0.203918273436
39868826	637267043	1892.0	0.0915149811214	0.469413936849	WQZGKKKJIJFFOK-SVZMEOIVSA-N	0.0		flat tautomer	637267043	4924.0	0.958607314842	0.01	0.183029962243	0.469413936849	2.01	0.203853680457
25905865	637267739	15603.0	113.946921557	0.794279354316	WQZGKKKJIJFFOK-SVZMEOIVSA-N	2.0	WZYRMLAWNVOIEX-MOJAZDJTSA-N	direct	637267739	12700.0	106.308034897	1.0	212.616069794	0.264759784772	2.01	0.203840773212
25905866	637267739	15603.0	113.946921557	0.794279354316	WQZGKKKJIJFFOK-SVZMEOIVSA-N	2.0	WZYRMLAWNVOIEX-MOJAZDJTSA-N	direct	637267739	11992.0	106.161150909	1.0	212.322301819	0.264759784772	2.01	0.203770325876
46040614	637264515	12074.0	108.233587153	0.788758947678	WQZGKKKJIJFFOK-SVZMEOIVSA-N	2.0	MUPFEKGTMRGPLJ-ZQSKZDJDSA-N	direct	637264515	7750.0	106.806875402	1.0	213.613750803	0.262919649226	2.01	0.203723952852
46040615	637264515	12074.0	108.233587153	0.788758947678	WQZGKKKJIJFFOK-SVZMEOIVSA-N	2.0	MUPFEKGTMRGPLJ-ZQSKZDJDSA-N	direct	637264515	10269.0	106.806875402	1.0	213.613750803	0.262919649226	2.01	0.203723952852
51171784	640738171	3314.0	0.267606240177	0.81744485017	WQZGKKKJIJFFOK-SVZMEOIVSA-N	1.0	QIGJYVCQYDKYDW-LCOYTZNXSA-N	direct	640738171	3778.0	0.327902142064	1.0	0.535212480354	0.408722425085	2.01	0.203576525398
51171785	640738171	3314.0	0.267606240177	0.81744485017	WQZGKKKJIJFFOK-SVZMEOIVSA-N	1.0	QIGJYVCQYDKYDW-LCOYTZNXSA-N	direct	640738171	3967.0	0.327902142064	1.0	0.535212480354	0.408722425085	2.01	0.203576525398
51171786	640738171	3314.0	0.267606240177	0.81744485017	WQZGKKKJIJFFOK-SVZMEOIVSA-N	1.0	QIGJYVCQYDKYDW-LCOYTZNXSA-N	direct	640738171	5059.0	0.327902142064	1.0	0.535212480354	0.408722425085	2.01	0.203576525398
51171787	640738171	3314.0	0.267606240177	0.81744485017	WQZGKKKJIJFFOK-SVZMEOIVSA-N	1.0	QIGJYVCQYDKYDW-LCOYTZNXSA-N	direct	640738171	5269.0	0.327902142064	1.0	0.535212480354	0.408722425085	2.01	0.203576525398
51171788	640738171	3314.0	0.267606240177	0.81744485017	WQZGKKKJIJFFOK-SVZMEOIVSA-N	1.0	QIGJYVCQYDKYDW-LCOYTZNXSA-N	direct	640738171	5435.0	0.327902142064	1.0	0.535212480354	0.408722425085	2.01	0.203576525398
51171789	640738171	3314.0	0.267606240177	0.81744485017	WQZGKKKJIJFFOK-SVZMEOIVSA-N	1.0	QIGJYVCQYDKYDW-LCOYTZNXSA-N	direct	640738171	5708.0	0.327902142064	1.0	0.535212480354	0.408722425085	2.01	0.203576525398
51171790	640738171	3314.0	0.267606240177	0.81744485017	WQZGKKKJIJFFOK-SVZMEOIVSA-N	1.0	QIGJYVCQYDKYDW-LCOYTZNXSA-N	direct	640738171	5743.0	0.327902142064	1.0	0.535212480354	0.408722425085	2.01	0.203576525398
25905879	637267739	15603.0	113.946921557	0.788758947678	WQZGKKKJIJFFOK-SVZMEOIVSA-N	2.0	WZYRMLAWNVOIEX-MOJAZDJTSA-N	direct	637267739	12493.0	106.469800302	1.0	212.939600604	0.262919649226	2.01	0.203563027605
46017551	637271605	5905.0	29.1624115618	0.749578662202	WQZGKKKJIJFFOK-SVZMEOIVSA-N	1.0	CZMRCDWAGMRECN-UGDNZRGBSA-N	direct	637271605	2192.0	200.0	0.01	58.3248231235	0.374789331101	2.01	0.203539725993
25905880	637267739	15603.0	113.946921557	0.788758947678	WQZGKKKJIJFFOK-SVZMEOIVSA-N	2.0	WZYRMLAWNVOIEX-MOJAZDJTSA-N	direct	637267739	12700.0	106.308034897	1.0	212.616069794	0.262919649226	2.01	0.203485662395
47057576	637264524	10460.0	39.5016894462	0.552704654755	WQZGKKKJIJFFOK-SVZMEOIVSA-N	1.0	GUBGYTABKSRVRQ-QRZGKKJRSA-N	direct	637264524	13745.0	89.0788339494	0.01	79.0033788924	0.276352327378	2.01	0.203477419441
25905881	637267739	15603.0	113.946921557	0.788758947678	WQZGKKKJIJFFOK-SVZMEOIVSA-N	2.0	WZYRMLAWNVOIEX-MOJAZDJTSA-N	direct	637267739	11992.0	106.161150909	1.0	212.322301819	0.262919649226	2.01	0.203415337785
46040677	637264515	12074.0	108.233587153	0.783393415404	WQZGKKKJIJFFOK-SVZMEOIVSA-N	2.0	MUPFEKGTMRGPLJ-ZQSKZDJDSA-N	direct	637264515	7750.0	106.806875402	1.0	213.613750803	0.261131138468	2.01	0.203376607519
46040678	637264515	12074.0	108.233587153	0.783393415404	WQZGKKKJIJFFOK-SVZMEOIVSA-N	2.0	MUPFEKGTMRGPLJ-ZQSKZDJDSA-N	direct	637264515	10269.0	106.806875402	1.0	213.613750803	0.261131138468	2.01	0.203376607519
46017663	637271605	5905.0	29.1624115618	0.745013468122	WQZGKKKJIJFFOK-SVZMEOIVSA-N	1.0	CZMRCDWAGMRECN-UGDNZRGBSA-N	direct	637271605	2192.0	200.0	0.01	58.3248231235	0.372506734061	2.01	0.203229108793
25905984	637267739	15603.0	113.946921557	0.783393415404	WQZGKKKJIJFFOK-SVZMEOIVSA-N	2.0	WZYRMLAWNVOIEX-MOJAZDJTSA-N	direct	637267739	12493.0	106.469800302	1.0	212.939600604	0.261131138468	2.01	0.203215956646
43958608	637266628	2531.0	38.0824944904	0.57023892861	WQZGKKKJIJFFOK-SVZMEOIVSA-N	1.0	GUBGYTABKSRVRQ-ASMJPISFSA-N	direct	637266628	3238.0	90.6655462488	0.01	76.1649889809	0.285119464305	2.01	0.203205091549
43958609	637266628	2531.0	38.0824944904	0.57023892861	WQZGKKKJIJFFOK-SVZMEOIVSA-N	1.0	GUBGYTABKSRVRQ-ASMJPISFSA-N	direct	637266628	4218.0	90.6655462488	0.01	76.1649889809	0.285119464305	2.01	0.203205091549
46040623	637264515	12074.0	108.233587153	0.780734309111	WQZGKKKJIJFFOK-SVZMEOIVSA-N	2.0	MUPFEKGTMRGPLJ-ZQSKZDJDSA-N	direct	637264515	7750.0	106.806875402	1.0	213.613750803	0.260244769704	2.01	0.203203804893
46040624	637264515	12074.0	108.233587153	0.780734309111	WQZGKKKJIJFFOK-SVZMEOIVSA-N	2.0	MUPFEKGTMRGPLJ-ZQSKZDJDSA-N	direct	637264515	10269.0	106.806875402	1.0	213.613750803	0.260244769704	2.01	0.203203804893
25905985	637267739	15603.0	113.946921557	0.783393415404	WQZGKKKJIJFFOK-SVZMEOIVSA-N	2.0	WZYRMLAWNVOIEX-MOJAZDJTSA-N	direct	637267739	12700.0	106.308034897	1.0	212.616069794	0.261131138468	2.01	0.203138723342
25905959	637267739	15603.0	113.946921557	0.81744485017	WQZGKKKJIJFFOK-SVZMEOIVSA-N	2.0	WZYRMLAWNVOIEX-MOJAZDJTSA-N	direct	637267739	12562.0	101.879426069	1.0	203.758852138	0.272481616723	2.01	0.20313859994
50123960	637271473	15798.0	0.36653154442	0.591634386844	WQZGKKKJIJFFOK-SVZMEOIVSA-N	1.0	GUBGYTABKSRVRQ-XLOQQCSPSA-N	direct	637271473	3094.0	0.420216403383	1.0	0.733063088841	0.295817193422	2.01	0.203132874522
25905986	637267739	15603.0	113.946921557	0.783393415404	WQZGKKKJIJFFOK-SVZMEOIVSA-N	2.0	WZYRMLAWNVOIEX-MOJAZDJTSA-N	direct	637267739	11992.0	106.161150909	1.0	212.322301819	0.261131138468	2.01	0.203068518634
25905894	637267739	15603.0	113.946921557	0.780734309111	WQZGKKKJIJFFOK-SVZMEOIVSA-N	2.0	WZYRMLAWNVOIEX-MOJAZDJTSA-N	direct	637267739	12493.0	106.469800302	1.0	212.939600604	0.260244769704	2.01	0.20304329052
25905895	637267739	15603.0	113.946921557	0.780734309111	WQZGKKKJIJFFOK-SVZMEOIVSA-N	2.0	WZYRMLAWNVOIEX-MOJAZDJTSA-N	direct	637267739	12700.0	106.308034897	1.0	212.616069794	0.260244769704	2.01	0.202966122839
25905896	637267739	15603.0	113.946921557	0.780734309111	WQZGKKKJIJFFOK-SVZMEOIVSA-N	2.0	WZYRMLAWNVOIEX-MOJAZDJTSA-N	direct	637267739	11992.0	106.161150909	1.0	212.322301819	0.260244769704	2.01	0.202895977782
25945731	637269718	5905.0	29.9507819773	0.72055628807	WQZGKKKJIJFFOK-SVZMEOIVSA-N	1.0	CZMRCDWAGMRECN-UGDNZRGBSA-N	direct	637269718	2192.0	200.0	0.01	59.9015639547	0.360278144035	2.01	0.202888785564
25945841	637269718	12378.0	47.154281982	0.456306072041	WQZGKKKJIJFFOK-SVZMEOIVSA-N	1.0	CZMRCDWAGMRECN-UGDNZRGBSA-N	direct	637269718	2192.0	200.0	0.01	94.3085639641	0.22815303602	2.01	0.202737164945
25945842	637269718	14710.0	47.154281982	0.456306072041	WQZGKKKJIJFFOK-SVZMEOIVSA-N	1.0	CZMRCDWAGMRECN-UGDNZRGBSA-N	direct	637269718	2192.0	200.0	0.01	94.3085639641	0.22815303602	2.01	0.202737164945
44412700	637268437	2313.0	0.508638306166	0.552704654755	WQZGKKKJIJFFOK-SVZMEOIVSA-N	1.0	CZMRCDWAGMRECN-UGDNZRGBSA-N	direct	637268437	2313.0	0.193820026016	2.0	0.387640052032	0.276352327378	2.01	0.202520720765
25905993	637267739	15603.0	113.946921557	0.72055628807	WQZGKKKJIJFFOK-SVZMEOIVSA-N	2.0	WZYRMLAWNVOIEX-MOJAZDJTSA-N	direct	637267739	12571.0	116.129011186	1.0	227.893843113	0.240185429357	2.01	0.202417867036
25905994	637267739	15603.0	113.946921557	0.72055628807	WQZGKKKJIJFFOK-SVZMEOIVSA-N	2.0	WZYRMLAWNVOIEX-MOJAZDJTSA-N	direct	637267739	12708.0	116.129011186	1.0	227.893843113	0.240185429357	2.01	0.202417867036
25905990	637267739	15603.0	113.946921557	0.72055628807	WQZGKKKJIJFFOK-SVZMEOIVSA-N	2.0	WZYRMLAWNVOIEX-MOJAZDJTSA-N	direct	637267739	3492.0	116.928117993	1.0	227.893843113	0.240185429357	2.01	0.202417867036
25905991	637267739	15603.0	113.946921557	0.72055628807	WQZGKKKJIJFFOK-SVZMEOIVSA-N	2.0	WZYRMLAWNVOIEX-MOJAZDJTSA-N	direct	637267739	6316.0	116.928117993	1.0	227.893843113	0.240185429357	2.01	0.202417867036
39868827	637267043	1892.0	0.0915149811214	0.456306072041	WQZGKKKJIJFFOK-SVZMEOIVSA-N	0.0		flat tautomer	637267043	4924.0	0.958607314842	0.01	0.183029962243	0.456306072041	2.01	0.202415433938
50238362	637268562	5488.0	36.0920514784	0.591634386844	WQZGKKKJIJFFOK-SVZMEOIVSA-N	1.0	HDTRYLNUVZCQOY-LIZSDCNHSA-N	direct	637268562	6114.0	66.1325325121	0.01	72.1841029568	0.295817193422	2.01	0.202350959041
25905846	637267739	15603.0	113.946921557	0.749578662202	WQZGKKKJIJFFOK-SVZMEOIVSA-N	2.0	WZYRMLAWNVOIEX-MOJAZDJTSA-N	direct	637267739	15710.0	109.102372909	1.0	218.204745817	0.249859554067	2.01	0.202217655004
25905847	637267739	15603.0	113.946921557	0.749578662202	WQZGKKKJIJFFOK-SVZMEOIVSA-N	2.0	WZYRMLAWNVOIEX-MOJAZDJTSA-N	direct	637267739	16528.0	109.102372909	1.0	218.204745817	0.249859554067	2.01	0.202217655004
51171700	640738171	3314.0	0.267606240177	0.794279354316	WQZGKKKJIJFFOK-SVZMEOIVSA-N	1.0	QIGJYVCQYDKYDW-LCOYTZNXSA-N	direct	640738171	3778.0	0.327902142064	1.0	0.535212480354	0.397139677158	2.01	0.202118655497
51171701	640738171	3314.0	0.267606240177	0.794279354316	WQZGKKKJIJFFOK-SVZMEOIVSA-N	1.0	QIGJYVCQYDKYDW-LCOYTZNXSA-N	direct	640738171	3967.0	0.327902142064	1.0	0.535212480354	0.397139677158	2.01	0.202118655497
51171702	640738171	3314.0	0.267606240177	0.794279354316	WQZGKKKJIJFFOK-SVZMEOIVSA-N	1.0	QIGJYVCQYDKYDW-LCOYTZNXSA-N	direct	640738171	5059.0	0.327902142064	1.0	0.535212480354	0.397139677158	2.01	0.202118655497
51171703	640738171	3314.0	0.267606240177	0.794279354316	WQZGKKKJIJFFOK-SVZMEOIVSA-N	1.0	QIGJYVCQYDKYDW-LCOYTZNXSA-N	direct	640738171	5269.0	0.327902142064	1.0	0.535212480354	0.397139677158	2.01	0.202118655497
51171704	640738171	3314.0	0.267606240177	0.794279354316	WQZGKKKJIJFFOK-SVZMEOIVSA-N	1.0	QIGJYVCQYDKYDW-LCOYTZNXSA-N	direct	640738171	5435.0	0.327902142064	1.0	0.535212480354	0.397139677158	2.01	0.202118655497
51171705	640738171	3314.0	0.267606240177	0.794279354316	WQZGKKKJIJFFOK-SVZMEOIVSA-N	1.0	QIGJYVCQYDKYDW-LCOYTZNXSA-N	direct	640738171	5708.0	0.327902142064	1.0	0.535212480354	0.397139677158	2.01	0.202118655497
51171706	640738171	3314.0	0.267606240177	0.794279354316	WQZGKKKJIJFFOK-SVZMEOIVSA-N	1.0	QIGJYVCQYDKYDW-LCOYTZNXSA-N	direct	640738171	5743.0	0.327902142064	1.0	0.535212480354	0.397139677158	2.01	0.202118655497
47066105	637271303	10460.0	35.920818754	0.591634386844	WQZGKKKJIJFFOK-SVZMEOIVSA-N	1.0	GUBGYTABKSRVRQ-QRZGKKJRSA-N	direct	637271303	13745.0	92.4156687756	0.01	71.8416375079	0.295817193422	2.01	0.202110525754
25945641	637269718	5905.0	29.9507819773	0.707082527706	WQZGKKKJIJFFOK-SVZMEOIVSA-N	1.0	CZMRCDWAGMRECN-UGDNZRGBSA-N	direct	637269718	2192.0	200.0	0.01	59.9015639547	0.353541263853	2.01	0.201933601451
25905966	637267739	15603.0	113.946921557	0.745013468122	WQZGKKKJIJFFOK-SVZMEOIVSA-N	2.0	WZYRMLAWNVOIEX-MOJAZDJTSA-N	direct	637267739	15710.0	109.102372909	1.0	218.204745817	0.248337822707	2.01	0.201909055386
25905967	637267739	15603.0	113.946921557	0.745013468122	WQZGKKKJIJFFOK-SVZMEOIVSA-N	2.0	WZYRMLAWNVOIEX-MOJAZDJTSA-N	direct	637267739	16528.0	109.102372909	1.0	218.204745817	0.248337822707	2.01	0.201909055386
25945659	637269718	5905.0	29.9507819773	0.705601094323	WQZGKKKJIJFFOK-SVZMEOIVSA-N	1.0	CZMRCDWAGMRECN-UGDNZRGBSA-N	direct	637269718	2192.0	200.0	0.01	59.9015639547	0.352800547161	2.01	0.201827748707
51171714	640738171	3314.0	0.267606240177	0.788758947678	WQZGKKKJIJFFOK-SVZMEOIVSA-N	1.0	QIGJYVCQYDKYDW-LCOYTZNXSA-N	direct	640738171	3778.0	0.327902142064	1.0	0.535212480354	0.394379473839	2.01	0.201766544779
51171715	640738171	3314.0	0.267606240177	0.788758947678	WQZGKKKJIJFFOK-SVZMEOIVSA-N	1.0	QIGJYVCQYDKYDW-LCOYTZNXSA-N	direct	640738171	3967.0	0.327902142064	1.0	0.535212480354	0.394379473839	2.01	0.201766544779
51171716	640738171	3314.0	0.267606240177	0.788758947678	WQZGKKKJIJFFOK-SVZMEOIVSA-N	1.0	QIGJYVCQYDKYDW-LCOYTZNXSA-N	direct	640738171	5059.0	0.327902142064	1.0	0.535212480354	0.394379473839	2.01	0.201766544779
51171717	640738171	3314.0	0.267606240177	0.788758947678	WQZGKKKJIJFFOK-SVZMEOIVSA-N	1.0	QIGJYVCQYDKYDW-LCOYTZNXSA-N	direct	640738171	5269.0	0.327902142064	1.0	0.535212480354	0.394379473839	2.01	0.201766544779
51171718	640738171	3314.0	0.267606240177	0.788758947678	WQZGKKKJIJFFOK-SVZMEOIVSA-N	1.0	QIGJYVCQYDKYDW-LCOYTZNXSA-N	direct	640738171	5435.0	0.327902142064	1.0	0.535212480354	0.394379473839	2.01	0.201766544779
51171719	640738171	3314.0	0.267606240177	0.788758947678	WQZGKKKJIJFFOK-SVZMEOIVSA-N	1.0	QIGJYVCQYDKYDW-LCOYTZNXSA-N	direct	640738171	5708.0	0.327902142064	1.0	0.535212480354	0.394379473839	2.01	0.201766544779
51171720	640738171	3314.0	0.267606240177	0.788758947678	WQZGKKKJIJFFOK-SVZMEOIVSA-N	1.0	QIGJYVCQYDKYDW-LCOYTZNXSA-N	direct	640738171	5743.0	0.327902142064	1.0	0.535212480354	0.394379473839	2.01	0.201766544779
25905869	637267739	15603.0	113.946921557	0.794279354316	WQZGKKKJIJFFOK-SVZMEOIVSA-N	2.0	WZYRMLAWNVOIEX-MOJAZDJTSA-N	direct	637267739	12562.0	101.879426069	1.0	203.758852138	0.264759784772	2.01	0.201683866148
47057581	637264524	10460.0	39.5016894462	0.533457102236	WQZGKKKJIJFFOK-SVZMEOIVSA-N	1.0	GUBGYTABKSRVRQ-QRZGKKJRSA-N	direct	637264524	13745.0	89.0788339494	0.01	79.0033788924	0.266728551118	2.01	0.201682314198
43959184	637266628	2531.0	38.0824944904	0.552704654755	WQZGKKKJIJFFOK-SVZMEOIVSA-N	1.0	GUBGYTABKSRVRQ-ASMJPISFSA-N	direct	637266628	3238.0	90.6655462488	0.01	76.1649889809	0.276352327378	2.01	0.201624661158
43959185	637266628	2531.0	38.0824944904	0.552704654755	WQZGKKKJIJFFOK-SVZMEOIVSA-N	1.0	GUBGYTABKSRVRQ-ASMJPISFSA-N	direct	637266628	4218.0	90.6655462488	0.01	76.1649889809	0.276352327378	2.01	0.201624661158
46017691	637271605	5905.0	29.1624115618	0.72055628807	WQZGKKKJIJFFOK-SVZMEOIVSA-N	1.0	CZMRCDWAGMRECN-UGDNZRGBSA-N	direct	637271605	2192.0	200.0	0.01	58.3248231235	0.360278144035	2.01	0.201540281042
47057571	637264524	10460.0	39.5016894462	0.531365230058	WQZGKKKJIJFFOK-SVZMEOIVSA-N	1.0	GUBGYTABKSRVRQ-QRZGKKJRSA-N	direct	637264524	13745.0	89.0788339494	0.01	79.0033788924	0.265682615029	2.01	0.201484306035
25905918	637267739	15603.0	113.946921557	0.707082527706	WQZGKKKJIJFFOK-SVZMEOIVSA-N	2.0	WZYRMLAWNVOIEX-MOJAZDJTSA-N	direct	637267739	12571.0	116.129011186	1.0	227.893843113	0.235694175902	2.01	0.201464899969
25905919	637267739	15603.0	113.946921557	0.707082527706	WQZGKKKJIJFFOK-SVZMEOIVSA-N	2.0	WZYRMLAWNVOIEX-MOJAZDJTSA-N	direct	637267739	12708.0	116.129011186	1.0	227.893843113	0.235694175902	2.01	0.201464899969
25905915	637267739	15603.0	113.946921557	0.707082527706	WQZGKKKJIJFFOK-SVZMEOIVSA-N	2.0	WZYRMLAWNVOIEX-MOJAZDJTSA-N	direct	637267739	3492.0	116.928117993	1.0	227.893843113	0.235694175902	2.01	0.201464899969
25905916	637267739	15603.0	113.946921557	0.707082527706	WQZGKKKJIJFFOK-SVZMEOIVSA-N	2.0	WZYRMLAWNVOIEX-MOJAZDJTSA-N	direct	637267739	6316.0	116.928117993	1.0	227.893843113	0.235694175902	2.01	0.201464899969
51171812	640738171	3314.0	0.267606240177	0.783393415404	WQZGKKKJIJFFOK-SVZMEOIVSA-N	1.0	QIGJYVCQYDKYDW-LCOYTZNXSA-N	direct	640738171	3778.0	0.327902142064	1.0	0.535212480354	0.391696707702	2.01	0.201422536788
51171813	640738171	3314.0	0.267606240177	0.783393415404	WQZGKKKJIJFFOK-SVZMEOIVSA-N	1.0	QIGJYVCQYDKYDW-LCOYTZNXSA-N	direct	640738171	3967.0	0.327902142064	1.0	0.535212480354	0.391696707702	2.01	0.201422536788
51171814	640738171	3314.0	0.267606240177	0.783393415404	WQZGKKKJIJFFOK-SVZMEOIVSA-N	1.0	QIGJYVCQYDKYDW-LCOYTZNXSA-N	direct	640738171	5059.0	0.327902142064	1.0	0.535212480354	0.391696707702	2.01	0.201422536788
51171815	640738171	3314.0	0.267606240177	0.783393415404	WQZGKKKJIJFFOK-SVZMEOIVSA-N	1.0	QIGJYVCQYDKYDW-LCOYTZNXSA-N	direct	640738171	5269.0	0.327902142064	1.0	0.535212480354	0.391696707702	2.01	0.201422536788
51171816	640738171	3314.0	0.267606240177	0.783393415404	WQZGKKKJIJFFOK-SVZMEOIVSA-N	1.0	QIGJYVCQYDKYDW-LCOYTZNXSA-N	direct	640738171	5435.0	0.327902142064	1.0	0.535212480354	0.391696707702	2.01	0.201422536788
51171817	640738171	3314.0	0.267606240177	0.783393415404	WQZGKKKJIJFFOK-SVZMEOIVSA-N	1.0	QIGJYVCQYDKYDW-LCOYTZNXSA-N	direct	640738171	5708.0	0.327902142064	1.0	0.535212480354	0.391696707702	2.01	0.201422536788
51171818	640738171	3314.0	0.267606240177	0.783393415404	WQZGKKKJIJFFOK-SVZMEOIVSA-N	1.0	QIGJYVCQYDKYDW-LCOYTZNXSA-N	direct	640738171	5743.0	0.327902142064	1.0	0.535212480354	0.391696707702	2.01	0.201422536788
46017763	637271605	12378.0	44.638272164	0.469413936849	WQZGKKKJIJFFOK-SVZMEOIVSA-N	1.0	CZMRCDWAGMRECN-UGDNZRGBSA-N	direct	637271605	2192.0	200.0	0.01	89.276544328	0.234706968425	2.01	0.201397864793
46017764	637271605	14710.0	44.638272164	0.469413936849	WQZGKKKJIJFFOK-SVZMEOIVSA-N	1.0	CZMRCDWAGMRECN-UGDNZRGBSA-N	direct	637271605	2192.0	200.0	0.01	89.276544328	0.234706968425	2.01	0.201397864793
25905933	637267739	15603.0	113.946921557	0.705601094323	WQZGKKKJIJFFOK-SVZMEOIVSA-N	2.0	WZYRMLAWNVOIEX-MOJAZDJTSA-N	direct	637267739	12571.0	116.129011186	1.0	227.893843113	0.235200364774	2.01	0.201359292917
25905934	637267739	15603.0	113.946921557	0.705601094323	WQZGKKKJIJFFOK-SVZMEOIVSA-N	2.0	WZYRMLAWNVOIEX-MOJAZDJTSA-N	direct	637267739	12708.0	116.129011186	1.0	227.893843113	0.235200364774	2.01	0.201359292917
25905930	637267739	15603.0	113.946921557	0.705601094323	WQZGKKKJIJFFOK-SVZMEOIVSA-N	2.0	WZYRMLAWNVOIEX-MOJAZDJTSA-N	direct	637267739	3492.0	116.928117993	1.0	227.893843113	0.235200364774	2.01	0.201359292917
25905931	637267739	15603.0	113.946921557	0.705601094323	WQZGKKKJIJFFOK-SVZMEOIVSA-N	2.0	WZYRMLAWNVOIEX-MOJAZDJTSA-N	direct	637267739	6316.0	116.928117993	1.0	227.893843113	0.235200364774	2.01	0.201359292917
25905884	637267739	15603.0	113.946921557	0.788758947678	WQZGKKKJIJFFOK-SVZMEOIVSA-N	2.0	WZYRMLAWNVOIEX-MOJAZDJTSA-N	direct	637267739	12562.0	101.879426069	1.0	203.758852138	0.262919649226	2.01	0.201332512876
50123975	637271473	15798.0	0.36653154442	0.57023892861	WQZGKKKJIJFFOK-SVZMEOIVSA-N	1.0	GUBGYTABKSRVRQ-XLOQQCSPSA-N	direct	637271473	3094.0	0.420216403383	1.0	0.733063088841	0.285119464305	2.01	0.20127094132
51171728	640738171	3314.0	0.267606240177	0.780734309111	WQZGKKKJIJFFOK-SVZMEOIVSA-N	1.0	QIGJYVCQYDKYDW-LCOYTZNXSA-N	direct	640738171	3778.0	0.327902142064	1.0	0.535212480354	0.390367154555	2.01	0.201251394474
51171729	640738171	3314.0	0.267606240177	0.780734309111	WQZGKKKJIJFFOK-SVZMEOIVSA-N	1.0	QIGJYVCQYDKYDW-LCOYTZNXSA-N	direct	640738171	3967.0	0.327902142064	1.0	0.535212480354	0.390367154555	2.01	0.201251394474
51171730	640738171	3314.0	0.267606240177	0.780734309111	WQZGKKKJIJFFOK-SVZMEOIVSA-N	1.0	QIGJYVCQYDKYDW-LCOYTZNXSA-N	direct	640738171	5059.0	0.327902142064	1.0	0.535212480354	0.390367154555	2.01	0.201251394474
51171731	640738171	3314.0	0.267606240177	0.780734309111	WQZGKKKJIJFFOK-SVZMEOIVSA-N	1.0	QIGJYVCQYDKYDW-LCOYTZNXSA-N	direct	640738171	5269.0	0.327902142064	1.0	0.535212480354	0.390367154555	2.01	0.201251394474
51171732	640738171	3314.0	0.267606240177	0.780734309111	WQZGKKKJIJFFOK-SVZMEOIVSA-N	1.0	QIGJYVCQYDKYDW-LCOYTZNXSA-N	direct	640738171	5435.0	0.327902142064	1.0	0.535212480354	0.390367154555	2.01	0.201251394474
51171733	640738171	3314.0	0.267606240177	0.780734309111	WQZGKKKJIJFFOK-SVZMEOIVSA-N	1.0	QIGJYVCQYDKYDW-LCOYTZNXSA-N	direct	640738171	5708.0	0.327902142064	1.0	0.535212480354	0.390367154555	2.01	0.201251394474
51171734	640738171	3314.0	0.267606240177	0.780734309111	WQZGKKKJIJFFOK-SVZMEOIVSA-N	1.0	QIGJYVCQYDKYDW-LCOYTZNXSA-N	direct	640738171	5743.0	0.327902142064	1.0	0.535212480354	0.390367154555	2.01	0.201251394474
46040596	637264515	12074.0	108.233587153	0.749578662202	WQZGKKKJIJFFOK-SVZMEOIVSA-N	2.0	MUPFEKGTMRGPLJ-ZQSKZDJDSA-N	direct	637264515	7750.0	106.806875402	1.0	213.613750803	0.249859554067	2.01	0.201145501038
46040597	637264515	12074.0	108.233587153	0.749578662202	WQZGKKKJIJFFOK-SVZMEOIVSA-N	2.0	MUPFEKGTMRGPLJ-ZQSKZDJDSA-N	direct	637264515	10269.0	106.806875402	1.0	213.613750803	0.249859554067	2.01	0.201145501038
25945767	637269718	5905.0	29.9507819773	0.694182199378	WQZGKKKJIJFFOK-SVZMEOIVSA-N	1.0	CZMRCDWAGMRECN-UGDNZRGBSA-N	direct	637269718	2192.0	200.0	0.01	59.9015639547	0.347091099689	2.01	0.20100619045
25905989	637267739	15603.0	113.946921557	0.783393415404	WQZGKKKJIJFFOK-SVZMEOIVSA-N	2.0	WZYRMLAWNVOIEX-MOJAZDJTSA-N	direct	637267739	12562.0	101.879426069	1.0	203.758852138	0.261131138468	2.01	0.200989244901
25905849	637267739	15603.0	113.946921557	0.749578662202	WQZGKKKJIJFFOK-SVZMEOIVSA-N	2.0	WZYRMLAWNVOIEX-MOJAZDJTSA-N	direct	637267739	12493.0	106.469800302	1.0	212.939600604	0.249859554067	2.01	0.200986612557
42161950	637270522	2663.0	25.3990271043	0.81744485017	WQZGKKKJIJFFOK-SVZMEOIVSA-N	1.0	JUTQRXXDIORLET-ONEGZZNKSA-N	direct	637270522	1445.0	37.6363880201	0.01	50.7980542086	0.408722425085	2.01	0.200936072347
42161952	637270522	2663.0	25.3990271043	0.81744485017	WQZGKKKJIJFFOK-SVZMEOIVSA-N	1.0	JUTQRXXDIORLET-ONEGZZNKSA-N	direct	637270522	3815.0	37.6363880201	0.01	50.7980542086	0.408722425085	2.01	0.200936072347
42161953	637270522	3815.0	25.3990271043	0.81744485017	WQZGKKKJIJFFOK-SVZMEOIVSA-N	1.0	JUTQRXXDIORLET-ONEGZZNKSA-N	direct	637270522	1445.0	37.6363880201	0.01	50.7980542086	0.408722425085	2.01	0.200936072347
42161954	637270522	3815.0	25.3990271043	0.81744485017	WQZGKKKJIJFFOK-SVZMEOIVSA-N	1.0	JUTQRXXDIORLET-ONEGZZNKSA-N	direct	637270522	2663.0	37.6363880201	0.01	50.7980542086	0.408722425085	2.01	0.200936072347
25905850	637267739	15603.0	113.946921557	0.749578662202	WQZGKKKJIJFFOK-SVZMEOIVSA-N	2.0	WZYRMLAWNVOIEX-MOJAZDJTSA-N	direct	637267739	12700.0	106.308034897	1.0	212.616069794	0.249859554067	2.01	0.200910226527
25905851	637267739	15603.0	113.946921557	0.749578662202	WQZGKKKJIJFFOK-SVZMEOIVSA-N	2.0	WZYRMLAWNVOIEX-MOJAZDJTSA-N	direct	637267739	11992.0	106.161150909	1.0	212.322301819	0.249859554067	2.01	0.200840791987
46040668	637264515	12074.0	108.233587153	0.745013468122	WQZGKKKJIJFFOK-SVZMEOIVSA-N	2.0	MUPFEKGTMRGPLJ-ZQSKZDJDSA-N	direct	637264515	7750.0	106.806875402	1.0	213.613750803	0.248337822707	2.01	0.200838537608
46040669	637264515	12074.0	108.233587153	0.745013468122	WQZGKKKJIJFFOK-SVZMEOIVSA-N	2.0	MUPFEKGTMRGPLJ-ZQSKZDJDSA-N	direct	637264515	10269.0	106.806875402	1.0	213.613750803	0.248337822707	2.01	0.200838537608
52051834	637270388	1892.0	0.0861861476163	0.469413936849	WQZGKKKJIJFFOK-SVZMEOIVSA-N	0.0		flat tautomer	637270388	15980.0	24.8996294549	0.01	0.172372295233	0.469413936849	2.01	0.200819034801
25905899	637267739	15603.0	113.946921557	0.780734309111	WQZGKKKJIJFFOK-SVZMEOIVSA-N	2.0	WZYRMLAWNVOIEX-MOJAZDJTSA-N	direct	637267739	12562.0	101.879426069	1.0	203.758852138	0.260244769704	2.01	0.200818470741
44412701	637268437	2313.0	0.508638306166	0.533457102236	WQZGKKKJIJFFOK-SVZMEOIVSA-N	1.0	CZMRCDWAGMRECN-UGDNZRGBSA-N	direct	637268437	2313.0	0.193820026016	2.0	0.387640052032	0.266728551118	2.01	0.200734055646
25905969	637267739	15603.0	113.946921557	0.745013468122	WQZGKKKJIJFFOK-SVZMEOIVSA-N	2.0	WZYRMLAWNVOIEX-MOJAZDJTSA-N	direct	637267739	12493.0	106.469800302	1.0	212.939600604	0.248337822707	2.01	0.200679891603
25905970	637267739	15603.0	113.946921557	0.745013468122	WQZGKKKJIJFFOK-SVZMEOIVSA-N	2.0	WZYRMLAWNVOIEX-MOJAZDJTSA-N	direct	637267739	12700.0	106.308034897	1.0	212.616069794	0.248337822707	2.01	0.200603622144
46017621	637271605	5905.0	29.1624115618	0.707082527706	WQZGKKKJIJFFOK-SVZMEOIVSA-N	1.0	CZMRCDWAGMRECN-UGDNZRGBSA-N	direct	637271605	2192.0	200.0	0.01	58.3248231235	0.353541263853	2.01	0.20059144558
25906023	637267739	15603.0	113.946921557	0.694182199378	WQZGKKKJIJFFOK-SVZMEOIVSA-N	2.0	WZYRMLAWNVOIEX-MOJAZDJTSA-N	direct	637267739	12571.0	116.129011186	1.0	227.893843113	0.231394066459	2.01	0.200539641552
25906024	637267739	15603.0	113.946921557	0.694182199378	WQZGKKKJIJFFOK-SVZMEOIVSA-N	2.0	WZYRMLAWNVOIEX-MOJAZDJTSA-N	direct	637267739	12708.0	116.129011186	1.0	227.893843113	0.231394066459	2.01	0.200539641552
25906020	637267739	15603.0	113.946921557	0.694182199378	WQZGKKKJIJFFOK-SVZMEOIVSA-N	2.0	WZYRMLAWNVOIEX-MOJAZDJTSA-N	direct	637267739	3492.0	116.928117993	1.0	227.893843113	0.231394066459	2.01	0.200539641552
25906021	637267739	15603.0	113.946921557	0.694182199378	WQZGKKKJIJFFOK-SVZMEOIVSA-N	2.0	WZYRMLAWNVOIEX-MOJAZDJTSA-N	direct	637267739	6316.0	116.928117993	1.0	227.893843113	0.231394066459	2.01	0.200539641552
44412699	637268437	2313.0	0.508638306166	0.531365230058	WQZGKKKJIJFFOK-SVZMEOIVSA-N	1.0	CZMRCDWAGMRECN-UGDNZRGBSA-N	direct	637268437	2313.0	0.193820026016	2.0	0.387640052032	0.265682615029	2.01	0.200536978468
25945749	637269718	5905.0	29.9507819773	0.687711913266	WQZGKKKJIJFFOK-SVZMEOIVSA-N	1.0	CZMRCDWAGMRECN-UGDNZRGBSA-N	direct	637269718	2192.0	200.0	0.01	59.9015639547	0.343855956633	2.01	0.200536163172
25905971	637267739	15603.0	113.946921557	0.745013468122	WQZGKKKJIJFFOK-SVZMEOIVSA-N	2.0	WZYRMLAWNVOIEX-MOJAZDJTSA-N	direct	637267739	11992.0	106.161150909	1.0	212.322301819	0.248337822707	2.01	0.200534293567
50239022	637268562	5488.0	36.0920514784	0.57023892861	WQZGKKKJIJFFOK-SVZMEOIVSA-N	1.0	HDTRYLNUVZCQOY-LIZSDCNHSA-N	direct	637268562	6114.0	66.1325325121	0.01	72.1841029568	0.285119464305	2.01	0.200496192942
46017635	637271605	5905.0	29.1624115618	0.705601094323	WQZGKKKJIJFFOK-SVZMEOIVSA-N	1.0	CZMRCDWAGMRECN-UGDNZRGBSA-N	direct	637271605	2192.0	200.0	0.01	58.3248231235	0.352800547161	2.01	0.200486296389
47066180	637271303	10460.0	35.920818754	0.57023892861	WQZGKKKJIJFFOK-SVZMEOIVSA-N	1.0	GUBGYTABKSRVRQ-QRZGKKJRSA-N	direct	637271303	13745.0	92.4156687756	0.01	71.8416375079	0.285119464305	2.01	0.200257963488
25905996	637267739	15603.0	113.946921557	0.72055628807	WQZGKKKJIJFFOK-SVZMEOIVSA-N	2.0	WZYRMLAWNVOIEX-MOJAZDJTSA-N	direct	637267739	15710.0	109.102372909	1.0	218.204745817	0.240185429357	2.01	0.200231197239
25905997	637267739	15603.0	113.946921557	0.72055628807	WQZGKKKJIJFFOK-SVZMEOIVSA-N	2.0	WZYRMLAWNVOIEX-MOJAZDJTSA-N	direct	637267739	16528.0	109.102372909	1.0	218.204745817	0.240185429357	2.01	0.200231197239
46326524	637265276	7447.0	43.54515514	0.469413936849	WQZGKKKJIJFFOK-SVZMEOIVSA-N	1.0	DLRVVLDZNNYCBX-RTPHMHGBSA-N	direct	637265276	16440.0	200.0	0.01	87.09031028	0.234706968425	2.01	0.200153403051
25906008	637267739	15603.0	113.946921557	0.687711913266	WQZGKKKJIJFFOK-SVZMEOIVSA-N	2.0	WZYRMLAWNVOIEX-MOJAZDJTSA-N	direct	637267739	12571.0	116.129011186	1.0	227.893843113	0.229237304422	2.01	0.200070705239
25906009	637267739	15603.0	113.946921557	0.687711913266	WQZGKKKJIJFFOK-SVZMEOIVSA-N	2.0	WZYRMLAWNVOIEX-MOJAZDJTSA-N	direct	637267739	12708.0	116.129011186	1.0	227.893843113	0.229237304422	2.01	0.200070705239
25906005	637267739	15603.0	113.946921557	0.687711913266	WQZGKKKJIJFFOK-SVZMEOIVSA-N	2.0	WZYRMLAWNVOIEX-MOJAZDJTSA-N	direct	637267739	3492.0	116.928117993	1.0	227.893843113	0.229237304422	2.01	0.200070705239
25906006	637267739	15603.0	113.946921557	0.687711913266	WQZGKKKJIJFFOK-SVZMEOIVSA-N	2.0	WZYRMLAWNVOIEX-MOJAZDJTSA-N	direct	637267739	6316.0	116.928117993	1.0	227.893843113	0.229237304422	2.01	0.200070705239
46017777	637271605	12378.0	44.638272164	0.456306072041	WQZGKKKJIJFFOK-SVZMEOIVSA-N	1.0	CZMRCDWAGMRECN-UGDNZRGBSA-N	direct	637271605	2192.0	200.0	0.01	89.276544328	0.22815303602	2.01	0.199976944761
46017778	637271605	14710.0	44.638272164	0.456306072041	WQZGKKKJIJFFOK-SVZMEOIVSA-N	1.0	CZMRCDWAGMRECN-UGDNZRGBSA-N	direct	637271605	2192.0	200.0	0.01	89.276544328	0.22815303602	2.01	0.199976944761
43959328	637266628	2531.0	38.0824944904	0.533457102236	WQZGKKKJIJFFOK-SVZMEOIVSA-N	1.0	GUBGYTABKSRVRQ-ASMJPISFSA-N	direct	637266628	3238.0	90.6655462488	0.01	76.1649889809	0.266728551118	2.01	0.199845901199
43959329	637266628	2531.0	38.0824944904	0.533457102236	WQZGKKKJIJFFOK-SVZMEOIVSA-N	1.0	GUBGYTABKSRVRQ-ASMJPISFSA-N	direct	637266628	4218.0	90.6655462488	0.01	76.1649889809	0.266728551118	2.01	0.199845901199
50123979	637271473	15798.0	0.36653154442	0.552704654755	WQZGKKKJIJFFOK-SVZMEOIVSA-N	1.0	GUBGYTABKSRVRQ-XLOQQCSPSA-N	direct	637271473	3094.0	0.420216403383	1.0	0.733063088841	0.276352327378	2.01	0.199705553809
46017719	637271605	5905.0	29.1624115618	0.694182199378	WQZGKKKJIJFFOK-SVZMEOIVSA-N	1.0	CZMRCDWAGMRECN-UGDNZRGBSA-N	direct	637271605	2192.0	200.0	0.01	58.3248231235	0.347091099689	2.01	0.199670198635
43959040	637266628	2531.0	38.0824944904	0.531365230058	WQZGKKKJIJFFOK-SVZMEOIVSA-N	1.0	GUBGYTABKSRVRQ-ASMJPISFSA-N	direct	637266628	3238.0	90.6655462488	0.01	76.1649889809	0.265682615029	2.01	0.199649695994
43959041	637266628	2531.0	38.0824944904	0.531365230058	WQZGKKKJIJFFOK-SVZMEOIVSA-N	1.0	GUBGYTABKSRVRQ-ASMJPISFSA-N	direct	637266628	4218.0	90.6655462488	0.01	76.1649889809	0.265682615029	2.01	0.199649695994
42161914	637270522	2663.0	25.3990271043	0.794279354316	WQZGKKKJIJFFOK-SVZMEOIVSA-N	1.0	JUTQRXXDIORLET-ONEGZZNKSA-N	direct	637270522	1445.0	37.6363880201	0.01	50.7980542086	0.397139677158	2.01	0.199497111487
42161916	637270522	2663.0	25.3990271043	0.794279354316	WQZGKKKJIJFFOK-SVZMEOIVSA-N	1.0	JUTQRXXDIORLET-ONEGZZNKSA-N	direct	637270522	3815.0	37.6363880201	0.01	50.7980542086	0.397139677158	2.01	0.199497111487
42161917	637270522	3815.0	25.3990271043	0.794279354316	WQZGKKKJIJFFOK-SVZMEOIVSA-N	1.0	JUTQRXXDIORLET-ONEGZZNKSA-N	direct	637270522	1445.0	37.6363880201	0.01	50.7980542086	0.397139677158	2.01	0.199497111487
42161918	637270522	3815.0	25.3990271043	0.794279354316	WQZGKKKJIJFFOK-SVZMEOIVSA-N	1.0	JUTQRXXDIORLET-ONEGZZNKSA-N	direct	637270522	2663.0	37.6363880201	0.01	50.7980542086	0.397139677158	2.01	0.199497111487
52051840	637270388	1892.0	0.0861861476163	0.456306072041	WQZGKKKJIJFFOK-SVZMEOIVSA-N	0.0		flat tautomer	637270388	15980.0	24.8996294549	0.01	0.172372295233	0.456306072041	2.01	0.199402198582
25905921	637267739	15603.0	113.946921557	0.707082527706	WQZGKKKJIJFFOK-SVZMEOIVSA-N	2.0	WZYRMLAWNVOIEX-MOJAZDJTSA-N	direct	637267739	15710.0	109.102372909	1.0	218.204745817	0.235694175902	2.01	0.199288524838
25905922	637267739	15603.0	113.946921557	0.707082527706	WQZGKKKJIJFFOK-SVZMEOIVSA-N	2.0	WZYRMLAWNVOIEX-MOJAZDJTSA-N	direct	637267739	16528.0	109.102372909	1.0	218.204745817	0.235694175902	2.01	0.199288524838
51171686	640738171	3314.0	0.267606240177	0.749578662202	WQZGKKKJIJFFOK-SVZMEOIVSA-N	1.0	QIGJYVCQYDKYDW-LCOYTZNXSA-N	direct	640738171	3778.0	0.327902142064	1.0	0.535212480354	0.374789331101	2.01	0.199212867088
51171687	640738171	3314.0	0.267606240177	0.749578662202	WQZGKKKJIJFFOK-SVZMEOIVSA-N	1.0	QIGJYVCQYDKYDW-LCOYTZNXSA-N	direct	640738171	3967.0	0.327902142064	1.0	0.535212480354	0.374789331101	2.01	0.199212867088
51171688	640738171	3314.0	0.267606240177	0.749578662202	WQZGKKKJIJFFOK-SVZMEOIVSA-N	1.0	QIGJYVCQYDKYDW-LCOYTZNXSA-N	direct	640738171	5059.0	0.327902142064	1.0	0.535212480354	0.374789331101	2.01	0.199212867088
51171689	640738171	3314.0	0.267606240177	0.749578662202	WQZGKKKJIJFFOK-SVZMEOIVSA-N	1.0	QIGJYVCQYDKYDW-LCOYTZNXSA-N	direct	640738171	5269.0	0.327902142064	1.0	0.535212480354	0.374789331101	2.01	0.199212867088
51171690	640738171	3314.0	0.267606240177	0.749578662202	WQZGKKKJIJFFOK-SVZMEOIVSA-N	1.0	QIGJYVCQYDKYDW-LCOYTZNXSA-N	direct	640738171	5435.0	0.327902142064	1.0	0.535212480354	0.374789331101	2.01	0.199212867088
51171691	640738171	3314.0	0.267606240177	0.749578662202	WQZGKKKJIJFFOK-SVZMEOIVSA-N	1.0	QIGJYVCQYDKYDW-LCOYTZNXSA-N	direct	640738171	5708.0	0.327902142064	1.0	0.535212480354	0.374789331101	2.01	0.199212867088
51171692	640738171	3314.0	0.267606240177	0.749578662202	WQZGKKKJIJFFOK-SVZMEOIVSA-N	1.0	QIGJYVCQYDKYDW-LCOYTZNXSA-N	direct	640738171	5743.0	0.327902142064	1.0	0.535212480354	0.374789331101	2.01	0.199212867088
46017705	637271605	5905.0	29.1624115618	0.687711913266	WQZGKKKJIJFFOK-SVZMEOIVSA-N	1.0	CZMRCDWAGMRECN-UGDNZRGBSA-N	direct	637271605	2192.0	200.0	0.01	58.3248231235	0.343855956633	2.01	0.199203295403
25905936	637267739	15603.0	113.946921557	0.705601094323	WQZGKKKJIJFFOK-SVZMEOIVSA-N	2.0	WZYRMLAWNVOIEX-MOJAZDJTSA-N	direct	637267739	15710.0	109.102372909	1.0	218.204745817	0.235200364774	2.01	0.199184058632
25905937	637267739	15603.0	113.946921557	0.705601094323	WQZGKKKJIJFFOK-SVZMEOIVSA-N	2.0	WZYRMLAWNVOIEX-MOJAZDJTSA-N	direct	637267739	16528.0	109.102372909	1.0	218.204745817	0.235200364774	2.01	0.199184058632
46040686	637264515	12074.0	108.233587153	0.72055628807	WQZGKKKJIJFFOK-SVZMEOIVSA-N	2.0	MUPFEKGTMRGPLJ-ZQSKZDJDSA-N	direct	637264515	7750.0	106.806875402	1.0	213.613750803	0.240185429357	2.01	0.199169575432
46040687	637264515	12074.0	108.233587153	0.72055628807	WQZGKKKJIJFFOK-SVZMEOIVSA-N	2.0	MUPFEKGTMRGPLJ-ZQSKZDJDSA-N	direct	637264515	10269.0	106.806875402	1.0	213.613750803	0.240185429357	2.01	0.199169575432
42161920	637270522	2663.0	25.3990271043	0.788758947678	WQZGKKKJIJFFOK-SVZMEOIVSA-N	1.0	JUTQRXXDIORLET-ONEGZZNKSA-N	direct	637270522	1445.0	37.6363880201	0.01	50.7980542086	0.394379473839	2.01	0.199149567759
42161922	637270522	2663.0	25.3990271043	0.788758947678	WQZGKKKJIJFFOK-SVZMEOIVSA-N	1.0	JUTQRXXDIORLET-ONEGZZNKSA-N	direct	637270522	3815.0	37.6363880201	0.01	50.7980542086	0.394379473839	2.01	0.199149567759
42161923	637270522	3815.0	25.3990271043	0.788758947678	WQZGKKKJIJFFOK-SVZMEOIVSA-N	1.0	JUTQRXXDIORLET-ONEGZZNKSA-N	direct	637270522	1445.0	37.6363880201	0.01	50.7980542086	0.394379473839	2.01	0.199149567759
42161924	637270522	3815.0	25.3990271043	0.788758947678	WQZGKKKJIJFFOK-SVZMEOIVSA-N	1.0	JUTQRXXDIORLET-ONEGZZNKSA-N	direct	637270522	2663.0	37.6363880201	0.01	50.7980542086	0.394379473839	2.01	0.199149567759
25905999	637267739	15603.0	113.946921557	0.72055628807	WQZGKKKJIJFFOK-SVZMEOIVSA-N	2.0	WZYRMLAWNVOIEX-MOJAZDJTSA-N	direct	637267739	12493.0	106.469800302	1.0	212.939600604	0.240185429357	2.01	0.19901224777
50239198	637268562	5488.0	36.0920514784	0.552704654755	WQZGKKKJIJFFOK-SVZMEOIVSA-N	1.0	HDTRYLNUVZCQOY-LIZSDCNHSA-N	direct	637268562	6114.0	66.1325325121	0.01	72.1841029568	0.276352327378	2.01	0.198936831048
25906000	637267739	15603.0	113.946921557	0.72055628807	WQZGKKKJIJFFOK-SVZMEOIVSA-N	2.0	WZYRMLAWNVOIEX-MOJAZDJTSA-N	direct	637267739	12700.0	106.308034897	1.0	212.616069794	0.240185429357	2.01	0.198936612108
51171798	640738171	3314.0	0.267606240177	0.745013468122	WQZGKKKJIJFFOK-SVZMEOIVSA-N	1.0	QIGJYVCQYDKYDW-LCOYTZNXSA-N	direct	640738171	3778.0	0.327902142064	1.0	0.535212480354	0.372506734061	2.01	0.198908853006
51171799	640738171	3314.0	0.267606240177	0.745013468122	WQZGKKKJIJFFOK-SVZMEOIVSA-N	1.0	QIGJYVCQYDKYDW-LCOYTZNXSA-N	direct	640738171	3967.0	0.327902142064	1.0	0.535212480354	0.372506734061	2.01	0.198908853006
51171800	640738171	3314.0	0.267606240177	0.745013468122	WQZGKKKJIJFFOK-SVZMEOIVSA-N	1.0	QIGJYVCQYDKYDW-LCOYTZNXSA-N	direct	640738171	5059.0	0.327902142064	1.0	0.535212480354	0.372506734061	2.01	0.198908853006
51171801	640738171	3314.0	0.267606240177	0.745013468122	WQZGKKKJIJFFOK-SVZMEOIVSA-N	1.0	QIGJYVCQYDKYDW-LCOYTZNXSA-N	direct	640738171	5269.0	0.327902142064	1.0	0.535212480354	0.372506734061	2.01	0.198908853006
51171802	640738171	3314.0	0.267606240177	0.745013468122	WQZGKKKJIJFFOK-SVZMEOIVSA-N	1.0	QIGJYVCQYDKYDW-LCOYTZNXSA-N	direct	640738171	5435.0	0.327902142064	1.0	0.535212480354	0.372506734061	2.01	0.198908853006
51171803	640738171	3314.0	0.267606240177	0.745013468122	WQZGKKKJIJFFOK-SVZMEOIVSA-N	1.0	QIGJYVCQYDKYDW-LCOYTZNXSA-N	direct	640738171	5708.0	0.327902142064	1.0	0.535212480354	0.372506734061	2.01	0.198908853006
51171804	640738171	3314.0	0.267606240177	0.745013468122	WQZGKKKJIJFFOK-SVZMEOIVSA-N	1.0	QIGJYVCQYDKYDW-LCOYTZNXSA-N	direct	640738171	5743.0	0.327902142064	1.0	0.535212480354	0.372506734061	2.01	0.198908853006
25906001	637267739	15603.0	113.946921557	0.72055628807	WQZGKKKJIJFFOK-SVZMEOIVSA-N	2.0	WZYRMLAWNVOIEX-MOJAZDJTSA-N	direct	637267739	11992.0	106.161150909	1.0	212.322301819	0.240185429357	2.01	0.198867859649
42161962	637270522	2663.0	25.3990271043	0.783393415404	WQZGKKKJIJFFOK-SVZMEOIVSA-N	1.0	JUTQRXXDIORLET-ONEGZZNKSA-N	direct	637270522	1445.0	37.6363880201	0.01	50.7980542086	0.391696707702	2.01	0.198810021662
42161964	637270522	2663.0	25.3990271043	0.783393415404	WQZGKKKJIJFFOK-SVZMEOIVSA-N	1.0	JUTQRXXDIORLET-ONEGZZNKSA-N	direct	637270522	3815.0	37.6363880201	0.01	50.7980542086	0.391696707702	2.01	0.198810021662
42161965	637270522	3815.0	25.3990271043	0.783393415404	WQZGKKKJIJFFOK-SVZMEOIVSA-N	1.0	JUTQRXXDIORLET-ONEGZZNKSA-N	direct	637270522	1445.0	37.6363880201	0.01	50.7980542086	0.391696707702	2.01	0.198810021662
42161966	637270522	3815.0	25.3990271043	0.783393415404	WQZGKKKJIJFFOK-SVZMEOIVSA-N	1.0	JUTQRXXDIORLET-ONEGZZNKSA-N	direct	637270522	2663.0	37.6363880201	0.01	50.7980542086	0.391696707702	2.01	0.198810021662
25905854	637267739	15603.0	113.946921557	0.749578662202	WQZGKKKJIJFFOK-SVZMEOIVSA-N	2.0	WZYRMLAWNVOIEX-MOJAZDJTSA-N	direct	637267739	12562.0	101.879426069	1.0	203.758852138	0.249859554067	2.01	0.198784328552
46326526	637265276	7447.0	43.54515514	0.456306072041	WQZGKKKJIJFFOK-SVZMEOIVSA-N	1.0	DLRVVLDZNNYCBX-RTPHMHGBSA-N	direct	637265276	16440.0	200.0	0.01	87.09031028	0.22815303602	2.01	0.198741263056
25945785	637269718	5905.0	29.9507819773	0.66301099456	WQZGKKKJIJFFOK-SVZMEOIVSA-N	1.0	CZMRCDWAGMRECN-UGDNZRGBSA-N	direct	637269718	2192.0	200.0	0.01	59.9015639547	0.33150549728	2.01	0.198710697156
47066200	637271303	10460.0	35.920818754	0.552704654755	WQZGKKKJIJFFOK-SVZMEOIVSA-N	1.0	GUBGYTABKSRVRQ-QRZGKKJRSA-N	direct	637271303	13745.0	92.4156687756	0.01	71.8416375079	0.276352327378	2.01	0.198700454426
42161926	637270522	2663.0	25.3990271043	0.780734309111	WQZGKKKJIJFFOK-SVZMEOIVSA-N	1.0	JUTQRXXDIORLET-ONEGZZNKSA-N	direct	637270522	1445.0	37.6363880201	0.01	50.7980542086	0.390367154555	2.01	0.198641099119
42161928	637270522	2663.0	25.3990271043	0.780734309111	WQZGKKKJIJFFOK-SVZMEOIVSA-N	1.0	JUTQRXXDIORLET-ONEGZZNKSA-N	direct	637270522	3815.0	37.6363880201	0.01	50.7980542086	0.390367154555	2.01	0.198641099119
42161929	637270522	3815.0	25.3990271043	0.780734309111	WQZGKKKJIJFFOK-SVZMEOIVSA-N	1.0	JUTQRXXDIORLET-ONEGZZNKSA-N	direct	637270522	1445.0	37.6363880201	0.01	50.7980542086	0.390367154555	2.01	0.198641099119
42161930	637270522	3815.0	25.3990271043	0.780734309111	WQZGKKKJIJFFOK-SVZMEOIVSA-N	1.0	JUTQRXXDIORLET-ONEGZZNKSA-N	direct	637270522	2663.0	37.6363880201	0.01	50.7980542086	0.390367154555	2.01	0.198641099119
25905974	637267739	15603.0	113.946921557	0.745013468122	WQZGKKKJIJFFOK-SVZMEOIVSA-N	2.0	WZYRMLAWNVOIEX-MOJAZDJTSA-N	direct	637267739	12562.0	101.879426069	1.0	203.758852138	0.248337822707	2.01	0.198480968453
25906026	637267739	15603.0	113.946921557	0.694182199378	WQZGKKKJIJFFOK-SVZMEOIVSA-N	2.0	WZYRMLAWNVOIEX-MOJAZDJTSA-N	direct	637267739	15710.0	109.102372909	1.0	218.204745817	0.231394066459	2.01	0.198373261756
25906027	637267739	15603.0	113.946921557	0.694182199378	WQZGKKKJIJFFOK-SVZMEOIVSA-N	2.0	WZYRMLAWNVOIEX-MOJAZDJTSA-N	direct	637267739	16528.0	109.102372909	1.0	218.204745817	0.231394066459	2.01	0.198373261756
25906038	637267739	15603.0	113.946921557	0.66301099456	WQZGKKKJIJFFOK-SVZMEOIVSA-N	2.0	WZYRMLAWNVOIEX-MOJAZDJTSA-N	direct	637267739	12571.0	116.129011186	1.0	227.893843113	0.221003664853	2.01	0.198249476253
25906039	637267739	15603.0	113.946921557	0.66301099456	WQZGKKKJIJFFOK-SVZMEOIVSA-N	2.0	WZYRMLAWNVOIEX-MOJAZDJTSA-N	direct	637267739	12708.0	116.129011186	1.0	227.893843113	0.221003664853	2.01	0.198249476253
25906035	637267739	15603.0	113.946921557	0.66301099456	WQZGKKKJIJFFOK-SVZMEOIVSA-N	2.0	WZYRMLAWNVOIEX-MOJAZDJTSA-N	direct	637267739	3492.0	116.928117993	1.0	227.893843113	0.221003664853	2.01	0.198249476253
25906036	637267739	15603.0	113.946921557	0.66301099456	WQZGKKKJIJFFOK-SVZMEOIVSA-N	2.0	WZYRMLAWNVOIEX-MOJAZDJTSA-N	direct	637267739	6316.0	116.928117993	1.0	227.893843113	0.221003664853	2.01	0.198249476253
46040641	637264515	12074.0	108.233587153	0.707082527706	WQZGKKKJIJFFOK-SVZMEOIVSA-N	2.0	MUPFEKGTMRGPLJ-ZQSKZDJDSA-N	direct	637264515	7750.0	106.806875402	1.0	213.613750803	0.235694175902	2.01	0.198231901061
46040642	637264515	12074.0	108.233587153	0.707082527706	WQZGKKKJIJFFOK-SVZMEOIVSA-N	2.0	MUPFEKGTMRGPLJ-ZQSKZDJDSA-N	direct	637264515	10269.0	106.806875402	1.0	213.613750803	0.235694175902	2.01	0.198231901061
46040650	637264515	12074.0	108.233587153	0.705601094323	WQZGKKKJIJFFOK-SVZMEOIVSA-N	2.0	MUPFEKGTMRGPLJ-ZQSKZDJDSA-N	direct	637264515	7750.0	106.806875402	1.0	213.613750803	0.235200364774	2.01	0.198127988733
46040651	637264515	12074.0	108.233587153	0.705601094323	WQZGKKKJIJFFOK-SVZMEOIVSA-N	2.0	MUPFEKGTMRGPLJ-ZQSKZDJDSA-N	direct	637264515	10269.0	106.806875402	1.0	213.613750803	0.235200364774	2.01	0.198127988733
25905924	637267739	15603.0	113.946921557	0.707082527706	WQZGKKKJIJFFOK-SVZMEOIVSA-N	2.0	WZYRMLAWNVOIEX-MOJAZDJTSA-N	direct	637267739	12493.0	106.469800302	1.0	212.939600604	0.235694175902	2.01	0.198075314085
25905925	637267739	15603.0	113.946921557	0.707082527706	WQZGKKKJIJFFOK-SVZMEOIVSA-N	2.0	WZYRMLAWNVOIEX-MOJAZDJTSA-N	direct	637267739	12700.0	106.308034897	1.0	212.616069794	0.235694175902	2.01	0.19800003451
25905939	637267739	15603.0	113.946921557	0.705601094323	WQZGKKKJIJFFOK-SVZMEOIVSA-N	2.0	WZYRMLAWNVOIEX-MOJAZDJTSA-N	direct	637267739	12493.0	106.469800302	1.0	212.939600604	0.235200364774	2.01	0.19797148384
50123980	637271473	15798.0	0.36653154442	0.533457102236	WQZGKKKJIJFFOK-SVZMEOIVSA-N	1.0	GUBGYTABKSRVRQ-XLOQQCSPSA-N	direct	637271473	3094.0	0.420216403383	1.0	0.733063088841	0.266728551118	2.01	0.197943724474
25905926	637267739	15603.0	113.946921557	0.707082527706	WQZGKKKJIJFFOK-SVZMEOIVSA-N	2.0	WZYRMLAWNVOIEX-MOJAZDJTSA-N	direct	637267739	11992.0	106.161150909	1.0	212.322301819	0.235694175902	2.01	0.197931605732
25906011	637267739	15603.0	113.946921557	0.687711913266	WQZGKKKJIJFFOK-SVZMEOIVSA-N	2.0	WZYRMLAWNVOIEX-MOJAZDJTSA-N	direct	637267739	15710.0	109.102372909	1.0	218.204745817	0.229237304422	2.01	0.197909391245
25906012	637267739	15603.0	113.946921557	0.687711913266	WQZGKKKJIJFFOK-SVZMEOIVSA-N	2.0	WZYRMLAWNVOIEX-MOJAZDJTSA-N	direct	637267739	16528.0	109.102372909	1.0	218.204745817	0.229237304422	2.01	0.197909391245
25905940	637267739	15603.0	113.946921557	0.705601094323	WQZGKKKJIJFFOK-SVZMEOIVSA-N	2.0	WZYRMLAWNVOIEX-MOJAZDJTSA-N	direct	637267739	12700.0	106.308034897	1.0	212.616069794	0.235200364774	2.01	0.197896243726
25905941	637267739	15603.0	113.946921557	0.705601094323	WQZGKKKJIJFFOK-SVZMEOIVSA-N	2.0	WZYRMLAWNVOIEX-MOJAZDJTSA-N	direct	637267739	11992.0	106.161150909	1.0	212.322301819	0.235200364774	2.01	0.197827850818
50123978	637271473	15798.0	0.36653154442	0.531365230058	WQZGKKKJIJFFOK-SVZMEOIVSA-N	1.0	GUBGYTABKSRVRQ-XLOQQCSPSA-N	direct	637271473	3094.0	0.420216403383	1.0	0.733063088841	0.265682615029	2.01	0.197749386793
46017733	637271605	5905.0	29.1624115618	0.66301099456	WQZGKKKJIJFFOK-SVZMEOIVSA-N	1.0	CZMRCDWAGMRECN-UGDNZRGBSA-N	direct	637271605	2192.0	200.0	0.01	58.3248231235	0.33150549728	2.01	0.197389962386
46040704	637264515	12074.0	108.233587153	0.694182199378	WQZGKKKJIJFFOK-SVZMEOIVSA-N	2.0	MUPFEKGTMRGPLJ-ZQSKZDJDSA-N	direct	637264515	7750.0	106.806875402	1.0	213.613750803	0.231394066459	2.01	0.197321490686
46040705	637264515	12074.0	108.233587153	0.694182199378	WQZGKKKJIJFFOK-SVZMEOIVSA-N	2.0	MUPFEKGTMRGPLJ-ZQSKZDJDSA-N	direct	637264515	10269.0	106.806875402	1.0	213.613750803	0.231394066459	2.01	0.197321490686
51171826	640738171	3314.0	0.267606240177	0.72055628807	WQZGKKKJIJFFOK-SVZMEOIVSA-N	1.0	QIGJYVCQYDKYDW-LCOYTZNXSA-N	direct	640738171	3778.0	0.327902142064	1.0	0.535212480354	0.360278144035	2.01	0.19725592645
51171827	640738171	3314.0	0.267606240177	0.72055628807	WQZGKKKJIJFFOK-SVZMEOIVSA-N	1.0	QIGJYVCQYDKYDW-LCOYTZNXSA-N	direct	640738171	3967.0	0.327902142064	1.0	0.535212480354	0.360278144035	2.01	0.19725592645
51171828	640738171	3314.0	0.267606240177	0.72055628807	WQZGKKKJIJFFOK-SVZMEOIVSA-N	1.0	QIGJYVCQYDKYDW-LCOYTZNXSA-N	direct	640738171	5059.0	0.327902142064	1.0	0.535212480354	0.360278144035	2.01	0.19725592645
51171829	640738171	3314.0	0.267606240177	0.72055628807	WQZGKKKJIJFFOK-SVZMEOIVSA-N	1.0	QIGJYVCQYDKYDW-LCOYTZNXSA-N	direct	640738171	5269.0	0.327902142064	1.0	0.535212480354	0.360278144035	2.01	0.19725592645
51171830	640738171	3314.0	0.267606240177	0.72055628807	WQZGKKKJIJFFOK-SVZMEOIVSA-N	1.0	QIGJYVCQYDKYDW-LCOYTZNXSA-N	direct	640738171	5435.0	0.327902142064	1.0	0.535212480354	0.360278144035	2.01	0.19725592645
51171831	640738171	3314.0	0.267606240177	0.72055628807	WQZGKKKJIJFFOK-SVZMEOIVSA-N	1.0	QIGJYVCQYDKYDW-LCOYTZNXSA-N	direct	640738171	5708.0	0.327902142064	1.0	0.535212480354	0.360278144035	2.01	0.19725592645
51171832	640738171	3314.0	0.267606240177	0.72055628807	WQZGKKKJIJFFOK-SVZMEOIVSA-N	1.0	QIGJYVCQYDKYDW-LCOYTZNXSA-N	direct	640738171	5743.0	0.327902142064	1.0	0.535212480354	0.360278144035	2.01	0.19725592645
50239242	637268562	5488.0	36.0920514784	0.533457102236	WQZGKKKJIJFFOK-SVZMEOIVSA-N	1.0	HDTRYLNUVZCQOY-LIZSDCNHSA-N	direct	637268562	6114.0	66.1325325121	0.01	72.1841029568	0.266728551118	2.01	0.197181783488
25906029	637267739	15603.0	113.946921557	0.694182199378	WQZGKKKJIJFFOK-SVZMEOIVSA-N	2.0	WZYRMLAWNVOIEX-MOJAZDJTSA-N	direct	637267739	12493.0	106.469800302	1.0	212.939600604	0.231394066459	2.01	0.19716562286
25906030	637267739	15603.0	113.946921557	0.694182199378	WQZGKKKJIJFFOK-SVZMEOIVSA-N	2.0	WZYRMLAWNVOIEX-MOJAZDJTSA-N	direct	637267739	12700.0	106.308034897	1.0	212.616069794	0.231394066459	2.01	0.197090689018
25906031	637267739	15603.0	113.946921557	0.694182199378	WQZGKKKJIJFFOK-SVZMEOIVSA-N	2.0	WZYRMLAWNVOIEX-MOJAZDJTSA-N	direct	637267739	11992.0	106.161150909	1.0	212.322301819	0.231394066459	2.01	0.197022574509
50239154	637268562	5488.0	36.0920514784	0.531365230058	WQZGKKKJIJFFOK-SVZMEOIVSA-N	1.0	HDTRYLNUVZCQOY-LIZSDCNHSA-N	direct	637268562	6114.0	66.1325325121	0.01	72.1841029568	0.265682615029	2.01	0.196988193868
47066205	637271303	10460.0	35.920818754	0.533457102236	WQZGKKKJIJFFOK-SVZMEOIVSA-N	1.0	GUBGYTABKSRVRQ-QRZGKKJRSA-N	direct	637271303	13745.0	92.4156687756	0.01	71.8416375079	0.266728551118	2.01	0.196947492212
46040695	637264515	12074.0	108.233587153	0.687711913266	WQZGKKKJIJFFOK-SVZMEOIVSA-N	2.0	MUPFEKGTMRGPLJ-ZQSKZDJDSA-N	direct	637264515	7750.0	106.806875402	1.0	213.613750803	0.229237304422	2.01	0.196860079607
46040696	637264515	12074.0	108.233587153	0.687711913266	WQZGKKKJIJFFOK-SVZMEOIVSA-N	2.0	MUPFEKGTMRGPLJ-ZQSKZDJDSA-N	direct	637264515	10269.0	106.806875402	1.0	213.613750803	0.229237304422	2.01	0.196860079607
25906004	637267739	15603.0	113.946921557	0.72055628807	WQZGKKKJIJFFOK-SVZMEOIVSA-N	2.0	WZYRMLAWNVOIEX-MOJAZDJTSA-N	direct	637267739	12562.0	101.879426069	1.0	203.758852138	0.240185429357	2.01	0.196831597604
47066195	637271303	10460.0	35.920818754	0.531365230058	WQZGKKKJIJFFOK-SVZMEOIVSA-N	1.0	GUBGYTABKSRVRQ-QRZGKKJRSA-N	direct	637271303	13745.0	92.4156687756	0.01	71.8416375079	0.265682615029	2.01	0.196754132615
25906014	637267739	15603.0	113.946921557	0.687711913266	WQZGKKKJIJFFOK-SVZMEOIVSA-N	2.0	WZYRMLAWNVOIEX-MOJAZDJTSA-N	direct	637267739	12493.0	106.469800302	1.0	212.939600604	0.229237304422	2.01	0.196704576259
25906015	637267739	15603.0	113.946921557	0.687711913266	WQZGKKKJIJFFOK-SVZMEOIVSA-N	2.0	WZYRMLAWNVOIEX-MOJAZDJTSA-N	direct	637267739	12700.0	106.308034897	1.0	212.616069794	0.229237304422	2.01	0.196629817639
42161908	637270522	2663.0	25.3990271043	0.749578662202	WQZGKKKJIJFFOK-SVZMEOIVSA-N	1.0	JUTQRXXDIORLET-ONEGZZNKSA-N	direct	637270522	1445.0	37.6363880201	0.01	50.7980542086	0.374789331101	2.01	0.19662901209
42161910	637270522	2663.0	25.3990271043	0.749578662202	WQZGKKKJIJFFOK-SVZMEOIVSA-N	1.0	JUTQRXXDIORLET-ONEGZZNKSA-N	direct	637270522	3815.0	37.6363880201	0.01	50.7980542086	0.374789331101	2.01	0.19662901209
42161911	637270522	3815.0	25.3990271043	0.749578662202	WQZGKKKJIJFFOK-SVZMEOIVSA-N	1.0	JUTQRXXDIORLET-ONEGZZNKSA-N	direct	637270522	1445.0	37.6363880201	0.01	50.7980542086	0.374789331101	2.01	0.19662901209
42161912	637270522	3815.0	25.3990271043	0.749578662202	WQZGKKKJIJFFOK-SVZMEOIVSA-N	1.0	JUTQRXXDIORLET-ONEGZZNKSA-N	direct	637270522	2663.0	37.6363880201	0.01	50.7980542086	0.374789331101	2.01	0.19662901209
25906016	637267739	15603.0	113.946921557	0.687711913266	WQZGKKKJIJFFOK-SVZMEOIVSA-N	2.0	WZYRMLAWNVOIEX-MOJAZDJTSA-N	direct	637267739	11992.0	106.161150909	1.0	212.322301819	0.229237304422	2.01	0.196561862408
42161956	637270522	2663.0	25.3990271043	0.745013468122	WQZGKKKJIJFFOK-SVZMEOIVSA-N	1.0	JUTQRXXDIORLET-ONEGZZNKSA-N	direct	637270522	1445.0	37.6363880201	0.01	50.7980542086	0.372506734061	2.01	0.196328941168
42161958	637270522	2663.0	25.3990271043	0.745013468122	WQZGKKKJIJFFOK-SVZMEOIVSA-N	1.0	JUTQRXXDIORLET-ONEGZZNKSA-N	direct	637270522	3815.0	37.6363880201	0.01	50.7980542086	0.372506734061	2.01	0.196328941168
42161959	637270522	3815.0	25.3990271043	0.745013468122	WQZGKKKJIJFFOK-SVZMEOIVSA-N	1.0	JUTQRXXDIORLET-ONEGZZNKSA-N	direct	637270522	1445.0	37.6363880201	0.01	50.7980542086	0.372506734061	2.01	0.196328941168
42161960	637270522	3815.0	25.3990271043	0.745013468122	WQZGKKKJIJFFOK-SVZMEOIVSA-N	1.0	JUTQRXXDIORLET-ONEGZZNKSA-N	direct	637270522	2663.0	37.6363880201	0.01	50.7980542086	0.372506734061	2.01	0.196328941168
51171756	640738171	3314.0	0.267606240177	0.707082527706	WQZGKKKJIJFFOK-SVZMEOIVSA-N	1.0	QIGJYVCQYDKYDW-LCOYTZNXSA-N	direct	640738171	3778.0	0.327902142064	1.0	0.535212480354	0.353541263853	2.01	0.196327261385
51171757	640738171	3314.0	0.267606240177	0.707082527706	WQZGKKKJIJFFOK-SVZMEOIVSA-N	1.0	QIGJYVCQYDKYDW-LCOYTZNXSA-N	direct	640738171	3967.0	0.327902142064	1.0	0.535212480354	0.353541263853	2.01	0.196327261385
51171758	640738171	3314.0	0.267606240177	0.707082527706	WQZGKKKJIJFFOK-SVZMEOIVSA-N	1.0	QIGJYVCQYDKYDW-LCOYTZNXSA-N	direct	640738171	5059.0	0.327902142064	1.0	0.535212480354	0.353541263853	2.01	0.196327261385
51171759	640738171	3314.0	0.267606240177	0.707082527706	WQZGKKKJIJFFOK-SVZMEOIVSA-N	1.0	QIGJYVCQYDKYDW-LCOYTZNXSA-N	direct	640738171	5269.0	0.327902142064	1.0	0.535212480354	0.353541263853	2.01	0.196327261385
51171760	640738171	3314.0	0.267606240177	0.707082527706	WQZGKKKJIJFFOK-SVZMEOIVSA-N	1.0	QIGJYVCQYDKYDW-LCOYTZNXSA-N	direct	640738171	5435.0	0.327902142064	1.0	0.535212480354	0.353541263853	2.01	0.196327261385
51171761	640738171	3314.0	0.267606240177	0.707082527706	WQZGKKKJIJFFOK-SVZMEOIVSA-N	1.0	QIGJYVCQYDKYDW-LCOYTZNXSA-N	direct	640738171	5708.0	0.327902142064	1.0	0.535212480354	0.353541263853	2.01	0.196327261385
51171762	640738171	3314.0	0.267606240177	0.707082527706	WQZGKKKJIJFFOK-SVZMEOIVSA-N	1.0	QIGJYVCQYDKYDW-LCOYTZNXSA-N	direct	640738171	5743.0	0.327902142064	1.0	0.535212480354	0.353541263853	2.01	0.196327261385
1982139	637270538	1456.0	23.1118205061	0.81744485017	WQZGKKKJIJFFOK-SVZMEOIVSA-N	1.0	GUBGYTABKSRVRQ-CUHNMECISA-N	direct	637270538	1892.0	87.2168113089	0.01	46.2236410122	0.408722425085	2.01	0.196251135197
51171770	640738171	3314.0	0.267606240177	0.705601094323	WQZGKKKJIJFFOK-SVZMEOIVSA-N	1.0	QIGJYVCQYDKYDW-LCOYTZNXSA-N	direct	640738171	3778.0	0.327902142064	1.0	0.535212480354	0.352800547161	2.01	0.196224347462
51171771	640738171	3314.0	0.267606240177	0.705601094323	WQZGKKKJIJFFOK-SVZMEOIVSA-N	1.0	QIGJYVCQYDKYDW-LCOYTZNXSA-N	direct	640738171	3967.0	0.327902142064	1.0	0.535212480354	0.352800547161	2.01	0.196224347462
51171772	640738171	3314.0	0.267606240177	0.705601094323	WQZGKKKJIJFFOK-SVZMEOIVSA-N	1.0	QIGJYVCQYDKYDW-LCOYTZNXSA-N	direct	640738171	5059.0	0.327902142064	1.0	0.535212480354	0.352800547161	2.01	0.196224347462
51171773	640738171	3314.0	0.267606240177	0.705601094323	WQZGKKKJIJFFOK-SVZMEOIVSA-N	1.0	QIGJYVCQYDKYDW-LCOYTZNXSA-N	direct	640738171	5269.0	0.327902142064	1.0	0.535212480354	0.352800547161	2.01	0.196224347462
51171774	640738171	3314.0	0.267606240177	0.705601094323	WQZGKKKJIJFFOK-SVZMEOIVSA-N	1.0	QIGJYVCQYDKYDW-LCOYTZNXSA-N	direct	640738171	5435.0	0.327902142064	1.0	0.535212480354	0.352800547161	2.01	0.196224347462
51171775	640738171	3314.0	0.267606240177	0.705601094323	WQZGKKKJIJFFOK-SVZMEOIVSA-N	1.0	QIGJYVCQYDKYDW-LCOYTZNXSA-N	direct	640738171	5708.0	0.327902142064	1.0	0.535212480354	0.352800547161	2.01	0.196224347462
51171776	640738171	3314.0	0.267606240177	0.705601094323	WQZGKKKJIJFFOK-SVZMEOIVSA-N	1.0	QIGJYVCQYDKYDW-LCOYTZNXSA-N	direct	640738171	5743.0	0.327902142064	1.0	0.535212480354	0.352800547161	2.01	0.196224347462
25906041	637267739	15603.0	113.946921557	0.66301099456	WQZGKKKJIJFFOK-SVZMEOIVSA-N	2.0	WZYRMLAWNVOIEX-MOJAZDJTSA-N	direct	637267739	15710.0	109.102372909	1.0	218.204745817	0.221003664853	2.01	0.196107836542
25906042	637267739	15603.0	113.946921557	0.66301099456	WQZGKKKJIJFFOK-SVZMEOIVSA-N	2.0	WZYRMLAWNVOIEX-MOJAZDJTSA-N	direct	637267739	16528.0	109.102372909	1.0	218.204745817	0.221003664853	2.01	0.196107836542
25905929	637267739	15603.0	113.946921557	0.707082527706	WQZGKKKJIJFFOK-SVZMEOIVSA-N	2.0	WZYRMLAWNVOIEX-MOJAZDJTSA-N	direct	637267739	12562.0	101.879426069	1.0	203.758852138	0.235694175902	2.01	0.195904930246
25905944	637267739	15603.0	113.946921557	0.705601094323	WQZGKKKJIJFFOK-SVZMEOIVSA-N	2.0	WZYRMLAWNVOIEX-MOJAZDJTSA-N	direct	637267739	12562.0	101.879426069	1.0	203.758852138	0.235200364774	2.01	0.195802237706
25945623	637269718	5905.0	29.9507819773	0.624088952415	WQZGKKKJIJFFOK-SVZMEOIVSA-N	1.0	CZMRCDWAGMRECN-UGDNZRGBSA-N	direct	637269718	2192.0	200.0	0.01	59.9015639547	0.312044476207	2.01	0.195727878215
51171854	640738171	3314.0	0.267606240177	0.694182199378	WQZGKKKJIJFFOK-SVZMEOIVSA-N	1.0	QIGJYVCQYDKYDW-LCOYTZNXSA-N	direct	640738171	3778.0	0.327902142064	1.0	0.535212480354	0.347091099689	2.01	0.19542559836
51171855	640738171	3314.0	0.267606240177	0.694182199378	WQZGKKKJIJFFOK-SVZMEOIVSA-N	1.0	QIGJYVCQYDKYDW-LCOYTZNXSA-N	direct	640738171	3967.0	0.327902142064	1.0	0.535212480354	0.347091099689	2.01	0.19542559836
51171856	640738171	3314.0	0.267606240177	0.694182199378	WQZGKKKJIJFFOK-SVZMEOIVSA-N	1.0	QIGJYVCQYDKYDW-LCOYTZNXSA-N	direct	640738171	5059.0	0.327902142064	1.0	0.535212480354	0.347091099689	2.01	0.19542559836
51171857	640738171	3314.0	0.267606240177	0.694182199378	WQZGKKKJIJFFOK-SVZMEOIVSA-N	1.0	QIGJYVCQYDKYDW-LCOYTZNXSA-N	direct	640738171	5269.0	0.327902142064	1.0	0.535212480354	0.347091099689	2.01	0.19542559836
51171858	640738171	3314.0	0.267606240177	0.694182199378	WQZGKKKJIJFFOK-SVZMEOIVSA-N	1.0	QIGJYVCQYDKYDW-LCOYTZNXSA-N	direct	640738171	5435.0	0.327902142064	1.0	0.535212480354	0.347091099689	2.01	0.19542559836
51171859	640738171	3314.0	0.267606240177	0.694182199378	WQZGKKKJIJFFOK-SVZMEOIVSA-N	1.0	QIGJYVCQYDKYDW-LCOYTZNXSA-N	direct	640738171	5708.0	0.327902142064	1.0	0.535212480354	0.347091099689	2.01	0.19542559836
51171860	640738171	3314.0	0.267606240177	0.694182199378	WQZGKKKJIJFFOK-SVZMEOIVSA-N	1.0	QIGJYVCQYDKYDW-LCOYTZNXSA-N	direct	640738171	5743.0	0.327902142064	1.0	0.535212480354	0.347091099689	2.01	0.19542559836
47057561	637264524	10460.0	39.5016894462	0.469413936849	WQZGKKKJIJFFOK-SVZMEOIVSA-N	1.0	GUBGYTABKSRVRQ-QRZGKKJRSA-N	direct	637264524	13745.0	89.0788339494	0.01	79.0033788924	0.234706968425	2.01	0.195335840475
25905903	637267739	15603.0	113.946921557	0.624088952415	WQZGKKKJIJFFOK-SVZMEOIVSA-N	2.0	WZYRMLAWNVOIEX-MOJAZDJTSA-N	direct	637267739	12571.0	116.129011186	1.0	227.893843113	0.208029650805	2.01	0.195273580635
25905904	637267739	15603.0	113.946921557	0.624088952415	WQZGKKKJIJFFOK-SVZMEOIVSA-N	2.0	WZYRMLAWNVOIEX-MOJAZDJTSA-N	direct	637267739	12708.0	116.129011186	1.0	227.893843113	0.208029650805	2.01	0.195273580635
25905900	637267739	15603.0	113.946921557	0.624088952415	WQZGKKKJIJFFOK-SVZMEOIVSA-N	2.0	WZYRMLAWNVOIEX-MOJAZDJTSA-N	direct	637267739	3492.0	116.928117993	1.0	227.893843113	0.208029650805	2.01	0.195273580635
25905901	637267739	15603.0	113.946921557	0.624088952415	WQZGKKKJIJFFOK-SVZMEOIVSA-N	2.0	WZYRMLAWNVOIEX-MOJAZDJTSA-N	direct	637267739	6316.0	116.928117993	1.0	227.893843113	0.208029650805	2.01	0.195273580635
46040713	637264515	12074.0	108.233587153	0.66301099456	WQZGKKKJIJFFOK-SVZMEOIVSA-N	2.0	MUPFEKGTMRGPLJ-ZQSKZDJDSA-N	direct	637264515	7750.0	106.806875402	1.0	213.613750803	0.221003664853	2.01	0.195068076712
46040714	637264515	12074.0	108.233587153	0.66301099456	WQZGKKKJIJFFOK-SVZMEOIVSA-N	2.0	MUPFEKGTMRGPLJ-ZQSKZDJDSA-N	direct	637264515	10269.0	106.806875402	1.0	213.613750803	0.221003664853	2.01	0.195068076712
46017654	637271605	10627.0	22.5421181033	0.81744485017	WQZGKKKJIJFFOK-SVZMEOIVSA-N	1.0	GUBGYTABKSRVRQ-PICCSMPSSA-N	direct	637271605	2192.0	200.0	0.01	45.0842362065	0.408722425085	2.01	0.195030403274
25906034	637267739	15603.0	113.946921557	0.694182199378	WQZGKKKJIJFFOK-SVZMEOIVSA-N	2.0	WZYRMLAWNVOIEX-MOJAZDJTSA-N	direct	637267739	12562.0	101.879426069	1.0	203.758852138	0.231394066459	2.01	0.195005206841
51171840	640738171	3314.0	0.267606240177	0.687711913266	WQZGKKKJIJFFOK-SVZMEOIVSA-N	1.0	QIGJYVCQYDKYDW-LCOYTZNXSA-N	direct	640738171	3778.0	0.327902142064	1.0	0.535212480354	0.343855956633	2.01	0.194968620583
51171841	640738171	3314.0	0.267606240177	0.687711913266	WQZGKKKJIJFFOK-SVZMEOIVSA-N	1.0	QIGJYVCQYDKYDW-LCOYTZNXSA-N	direct	640738171	3967.0	0.327902142064	1.0	0.535212480354	0.343855956633	2.01	0.194968620583
51171842	640738171	3314.0	0.267606240177	0.687711913266	WQZGKKKJIJFFOK-SVZMEOIVSA-N	1.0	QIGJYVCQYDKYDW-LCOYTZNXSA-N	direct	640738171	5059.0	0.327902142064	1.0	0.535212480354	0.343855956633	2.01	0.194968620583
51171843	640738171	3314.0	0.267606240177	0.687711913266	WQZGKKKJIJFFOK-SVZMEOIVSA-N	1.0	QIGJYVCQYDKYDW-LCOYTZNXSA-N	direct	640738171	5269.0	0.327902142064	1.0	0.535212480354	0.343855956633	2.01	0.194968620583
51171844	640738171	3314.0	0.267606240177	0.687711913266	WQZGKKKJIJFFOK-SVZMEOIVSA-N	1.0	QIGJYVCQYDKYDW-LCOYTZNXSA-N	direct	640738171	5435.0	0.327902142064	1.0	0.535212480354	0.343855956633	2.01	0.194968620583
51171845	640738171	3314.0	0.267606240177	0.687711913266	WQZGKKKJIJFFOK-SVZMEOIVSA-N	1.0	QIGJYVCQYDKYDW-LCOYTZNXSA-N	direct	640738171	5708.0	0.327902142064	1.0	0.535212480354	0.343855956633	2.01	0.194968620583
51171846	640738171	3314.0	0.267606240177	0.687711913266	WQZGKKKJIJFFOK-SVZMEOIVSA-N	1.0	QIGJYVCQYDKYDW-LCOYTZNXSA-N	direct	640738171	5743.0	0.327902142064	1.0	0.535212480354	0.343855956633	2.01	0.194968620583
25906044	637267739	15603.0	113.946921557	0.66301099456	WQZGKKKJIJFFOK-SVZMEOIVSA-N	2.0	WZYRMLAWNVOIEX-MOJAZDJTSA-N	direct	637267739	12493.0	106.469800302	1.0	212.939600604	0.221003664853	2.01	0.194913988898
1982001	637270538	1456.0	23.1118205061	0.794279354316	WQZGKKKJIJFFOK-SVZMEOIVSA-N	1.0	GUBGYTABKSRVRQ-CUHNMECISA-N	direct	637270538	1892.0	87.2168113089	0.01	46.2236410122	0.397139677158	2.01	0.194845724516
25906045	637267739	15603.0	113.946921557	0.66301099456	WQZGKKKJIJFFOK-SVZMEOIVSA-N	2.0	WZYRMLAWNVOIEX-MOJAZDJTSA-N	direct	637267739	12700.0	106.308034897	1.0	212.616069794	0.221003664853	2.01	0.194839910801
25906046	637267739	15603.0	113.946921557	0.66301099456	WQZGKKKJIJFFOK-SVZMEOIVSA-N	2.0	WZYRMLAWNVOIEX-MOJAZDJTSA-N	direct	637267739	11992.0	106.161150909	1.0	212.322301819	0.221003664853	2.01	0.194772574161
42161968	637270522	2663.0	25.3990271043	0.72055628807	WQZGKKKJIJFFOK-SVZMEOIVSA-N	1.0	JUTQRXXDIORLET-ONEGZZNKSA-N	direct	637270522	1445.0	37.6363880201	0.01	50.7980542086	0.360278144035	2.01	0.194697453601
42161970	637270522	2663.0	25.3990271043	0.72055628807	WQZGKKKJIJFFOK-SVZMEOIVSA-N	1.0	JUTQRXXDIORLET-ONEGZZNKSA-N	direct	637270522	3815.0	37.6363880201	0.01	50.7980542086	0.360278144035	2.01	0.194697453601
42161971	637270522	3815.0	25.3990271043	0.72055628807	WQZGKKKJIJFFOK-SVZMEOIVSA-N	1.0	JUTQRXXDIORLET-ONEGZZNKSA-N	direct	637270522	1445.0	37.6363880201	0.01	50.7980542086	0.360278144035	2.01	0.194697453601
42161972	637270522	3815.0	25.3990271043	0.72055628807	WQZGKKKJIJFFOK-SVZMEOIVSA-N	1.0	JUTQRXXDIORLET-ONEGZZNKSA-N	direct	637270522	2663.0	37.6363880201	0.01	50.7980542086	0.360278144035	2.01	0.194697453601
25906019	637267739	15603.0	113.946921557	0.687711913266	WQZGKKKJIJFFOK-SVZMEOIVSA-N	2.0	WZYRMLAWNVOIEX-MOJAZDJTSA-N	direct	637267739	12562.0	101.879426069	1.0	203.758852138	0.229237304422	2.01	0.194549212096
1982024	637270538	1456.0	23.1118205061	0.788758947678	WQZGKKKJIJFFOK-SVZMEOIVSA-N	1.0	GUBGYTABKSRVRQ-CUHNMECISA-N	direct	637270538	1892.0	87.2168113089	0.01	46.2236410122	0.394379473839	2.01	0.194506283964
46017607	637271605	5905.0	29.1624115618	0.624088952415	WQZGKKKJIJFFOK-SVZMEOIVSA-N	1.0	CZMRCDWAGMRECN-UGDNZRGBSA-N	direct	637271605	2192.0	200.0	0.01	58.3248231235	0.312044476207	2.01	0.194426968812
44412697	637268437	2313.0	0.508638306166	0.469413936849	WQZGKKKJIJFFOK-SVZMEOIVSA-N	1.0	CZMRCDWAGMRECN-UGDNZRGBSA-N	direct	637268437	2313.0	0.193820026016	2.0	0.387640052032	0.234706968425	2.01	0.194417421416
25945682	637269718	10627.0	22.2276782933	0.81744485017	WQZGKKKJIJFFOK-SVZMEOIVSA-N	1.0	GUBGYTABKSRVRQ-PICCSMPSSA-N	direct	637269718	2192.0	200.0	0.01	44.4553565866	0.408722425085	2.01	0.194346697077
1982185	637270538	1456.0	23.1118205061	0.783393415404	WQZGKKKJIJFFOK-SVZMEOIVSA-N	1.0	GUBGYTABKSRVRQ-CUHNMECISA-N	direct	637270538	1892.0	87.2168113089	0.01	46.2236410122	0.391696707702	2.01	0.194174654575
1982047	637270538	1456.0	23.1118205061	0.780734309111	WQZGKKKJIJFFOK-SVZMEOIVSA-N	1.0	GUBGYTABKSRVRQ-CUHNMECISA-N	direct	637270538	1892.0	87.2168113089	0.01	46.2236410122	0.390367154555	2.01	0.194009670555
47057566	637264524	10460.0	39.5016894462	0.456306072041	WQZGKKKJIJFFOK-SVZMEOIVSA-N	1.0	GUBGYTABKSRVRQ-QRZGKKJRSA-N	direct	637264524	13745.0	89.0788339494	0.01	79.0033788924	0.22815303602	2.01	0.193957689773
42161938	637270522	2663.0	25.3990271043	0.707082527706	WQZGKKKJIJFFOK-SVZMEOIVSA-N	1.0	JUTQRXXDIORLET-ONEGZZNKSA-N	direct	637270522	1445.0	37.6363880201	0.01	50.7980542086	0.353541263853	2.01	0.193780833621
42161940	637270522	2663.0	25.3990271043	0.707082527706	WQZGKKKJIJFFOK-SVZMEOIVSA-N	1.0	JUTQRXXDIORLET-ONEGZZNKSA-N	direct	637270522	3815.0	37.6363880201	0.01	50.7980542086	0.353541263853	2.01	0.193780833621
42161941	637270522	3815.0	25.3990271043	0.707082527706	WQZGKKKJIJFFOK-SVZMEOIVSA-N	1.0	JUTQRXXDIORLET-ONEGZZNKSA-N	direct	637270522	1445.0	37.6363880201	0.01	50.7980542086	0.353541263853	2.01	0.193780833621
42161942	637270522	3815.0	25.3990271043	0.707082527706	WQZGKKKJIJFFOK-SVZMEOIVSA-N	1.0	JUTQRXXDIORLET-ONEGZZNKSA-N	direct	637270522	2663.0	37.6363880201	0.01	50.7980542086	0.353541263853	2.01	0.193780833621
42161944	637270522	2663.0	25.3990271043	0.705601094323	WQZGKKKJIJFFOK-SVZMEOIVSA-N	1.0	JUTQRXXDIORLET-ONEGZZNKSA-N	direct	637270522	1445.0	37.6363880201	0.01	50.7980542086	0.352800547161	2.01	0.193679254524
42161946	637270522	2663.0	25.3990271043	0.705601094323	WQZGKKKJIJFFOK-SVZMEOIVSA-N	1.0	JUTQRXXDIORLET-ONEGZZNKSA-N	direct	637270522	3815.0	37.6363880201	0.01	50.7980542086	0.352800547161	2.01	0.193679254524
42161947	637270522	3815.0	25.3990271043	0.705601094323	WQZGKKKJIJFFOK-SVZMEOIVSA-N	1.0	JUTQRXXDIORLET-ONEGZZNKSA-N	direct	637270522	1445.0	37.6363880201	0.01	50.7980542086	0.352800547161	2.01	0.193679254524
42161948	637270522	3815.0	25.3990271043	0.705601094323	WQZGKKKJIJFFOK-SVZMEOIVSA-N	1.0	JUTQRXXDIORLET-ONEGZZNKSA-N	direct	637270522	2663.0	37.6363880201	0.01	50.7980542086	0.352800547161	2.01	0.193679254524
46017570	637271605	10627.0	22.5421181033	0.794279354316	WQZGKKKJIJFFOK-SVZMEOIVSA-N	1.0	GUBGYTABKSRVRQ-PICCSMPSSA-N	direct	637271605	2192.0	200.0	0.01	45.0842362065	0.397139677158	2.01	0.193633734604
43958752	637266628	2531.0	38.0824944904	0.469413936849	WQZGKKKJIJFFOK-SVZMEOIVSA-N	1.0	GUBGYTABKSRVRQ-ASMJPISFSA-N	direct	637266628	3238.0	90.6655462488	0.01	76.1649889809	0.234706968425	2.01	0.193557215125
43958753	637266628	2531.0	38.0824944904	0.469413936849	WQZGKKKJIJFFOK-SVZMEOIVSA-N	1.0	GUBGYTABKSRVRQ-ASMJPISFSA-N	direct	637266628	4218.0	90.6655462488	0.01	76.1649889809	0.234706968425	2.01	0.193557215125
46017584	637271605	10627.0	22.5421181033	0.788758947678	WQZGKKKJIJFFOK-SVZMEOIVSA-N	1.0	GUBGYTABKSRVRQ-PICCSMPSSA-N	direct	637271605	2192.0	200.0	0.01	45.0842362065	0.394379473839	2.01	0.193296405459
51171868	640738171	3314.0	0.267606240177	0.66301099456	WQZGKKKJIJFFOK-SVZMEOIVSA-N	1.0	QIGJYVCQYDKYDW-LCOYTZNXSA-N	direct	640738171	3778.0	0.327902142064	1.0	0.535212480354	0.33150549728	2.01	0.1931938355
51171869	640738171	3314.0	0.267606240177	0.66301099456	WQZGKKKJIJFFOK-SVZMEOIVSA-N	1.0	QIGJYVCQYDKYDW-LCOYTZNXSA-N	direct	640738171	3967.0	0.327902142064	1.0	0.535212480354	0.33150549728	2.01	0.1931938355
51171870	640738171	3314.0	0.267606240177	0.66301099456	WQZGKKKJIJFFOK-SVZMEOIVSA-N	1.0	QIGJYVCQYDKYDW-LCOYTZNXSA-N	direct	640738171	5059.0	0.327902142064	1.0	0.535212480354	0.33150549728	2.01	0.1931938355
51171871	640738171	3314.0	0.267606240177	0.66301099456	WQZGKKKJIJFFOK-SVZMEOIVSA-N	1.0	QIGJYVCQYDKYDW-LCOYTZNXSA-N	direct	640738171	5269.0	0.327902142064	1.0	0.535212480354	0.33150549728	2.01	0.1931938355
51171872	640738171	3314.0	0.267606240177	0.66301099456	WQZGKKKJIJFFOK-SVZMEOIVSA-N	1.0	QIGJYVCQYDKYDW-LCOYTZNXSA-N	direct	640738171	5435.0	0.327902142064	1.0	0.535212480354	0.33150549728	2.01	0.1931938355
51171873	640738171	3314.0	0.267606240177	0.66301099456	WQZGKKKJIJFFOK-SVZMEOIVSA-N	1.0	QIGJYVCQYDKYDW-LCOYTZNXSA-N	direct	640738171	5708.0	0.327902142064	1.0	0.535212480354	0.33150549728	2.01	0.1931938355
51171874	640738171	3314.0	0.267606240177	0.66301099456	WQZGKKKJIJFFOK-SVZMEOIVSA-N	1.0	QIGJYVCQYDKYDW-LCOYTZNXSA-N	direct	640738171	5743.0	0.327902142064	1.0	0.535212480354	0.33150549728	2.01	0.1931938355
25905906	637267739	15603.0	113.946921557	0.624088952415	WQZGKKKJIJFFOK-SVZMEOIVSA-N	2.0	WZYRMLAWNVOIEX-MOJAZDJTSA-N	direct	637267739	15710.0	109.102372909	1.0	218.204745817	0.208029650805	2.01	0.193164088784
25905907	637267739	15603.0	113.946921557	0.624088952415	WQZGKKKJIJFFOK-SVZMEOIVSA-N	2.0	WZYRMLAWNVOIEX-MOJAZDJTSA-N	direct	637267739	16528.0	109.102372909	1.0	218.204745817	0.208029650805	2.01	0.193164088784
25945533	637269718	5905.0	29.9507819773	0.591634386844	WQZGKKKJIJFFOK-SVZMEOIVSA-N	1.0	CZMRCDWAGMRECN-UGDNZRGBSA-N	direct	637269718	2192.0	200.0	0.01	59.9015639547	0.295817193422	2.01	0.193132079411
44412698	637268437	2313.0	0.508638306166	0.456306072041	WQZGKKKJIJFFOK-SVZMEOIVSA-N	1.0	CZMRCDWAGMRECN-UGDNZRGBSA-N	direct	637268437	2313.0	0.193820026016	2.0	0.387640052032	0.22815303602	2.01	0.193045750426
46017682	637271605	10627.0	22.5421181033	0.783393415404	WQZGKKKJIJFFOK-SVZMEOIVSA-N	1.0	GUBGYTABKSRVRQ-PICCSMPSSA-N	direct	637271605	2192.0	200.0	0.01	45.0842362065	0.391696707702	2.01	0.192966838889
25945574	637269718	10627.0	22.2276782933	0.794279354316	WQZGKKKJIJFFOK-SVZMEOIVSA-N	1.0	GUBGYTABKSRVRQ-PICCSMPSSA-N	direct	637269718	2192.0	200.0	0.01	44.4553565866	0.397139677158	2.01	0.192954924624
42161980	637270522	2663.0	25.3990271043	0.694182199378	WQZGKKKJIJFFOK-SVZMEOIVSA-N	1.0	JUTQRXXDIORLET-ONEGZZNKSA-N	direct	637270522	1445.0	37.6363880201	0.01	50.7980542086	0.347091099689	2.01	0.192890865456
42161982	637270522	2663.0	25.3990271043	0.694182199378	WQZGKKKJIJFFOK-SVZMEOIVSA-N	1.0	JUTQRXXDIORLET-ONEGZZNKSA-N	direct	637270522	3815.0	37.6363880201	0.01	50.7980542086	0.347091099689	2.01	0.192890865456
42161983	637270522	3815.0	25.3990271043	0.694182199378	WQZGKKKJIJFFOK-SVZMEOIVSA-N	1.0	JUTQRXXDIORLET-ONEGZZNKSA-N	direct	637270522	1445.0	37.6363880201	0.01	50.7980542086	0.347091099689	2.01	0.192890865456
42161984	637270522	3815.0	25.3990271043	0.694182199378	WQZGKKKJIJFFOK-SVZMEOIVSA-N	1.0	JUTQRXXDIORLET-ONEGZZNKSA-N	direct	637270522	2663.0	37.6363880201	0.01	50.7980542086	0.347091099689	2.01	0.192890865456
46017598	637271605	10627.0	22.5421181033	0.780734309111	WQZGKKKJIJFFOK-SVZMEOIVSA-N	1.0	GUBGYTABKSRVRQ-PICCSMPSSA-N	direct	637271605	2192.0	200.0	0.01	45.0842362065	0.390367154555	2.01	0.192802881112
25906049	637267739	15603.0	113.946921557	0.66301099456	WQZGKKKJIJFFOK-SVZMEOIVSA-N	2.0	WZYRMLAWNVOIEX-MOJAZDJTSA-N	direct	637267739	12562.0	101.879426069	1.0	203.758852138	0.221003664853	2.01	0.192778244858
46017655	637271605	13526.0	21.488116639	0.81744485017	WQZGKKKJIJFFOK-SVZMEOIVSA-N	1.0	GUBGYTABKSRVRQ-PICCSMPSSA-N	direct	637271605	2192.0	200.0	0.01	42.976233278	0.408722425085	2.01	0.192709545326
25905828	637267739	15603.0	113.946921557	0.591634386844	WQZGKKKJIJFFOK-SVZMEOIVSA-N	2.0	WZYRMLAWNVOIEX-MOJAZDJTSA-N	direct	637267739	12571.0	116.129011186	1.0	227.893843113	0.197211462281	2.01	0.192683806855
25905829	637267739	15603.0	113.946921557	0.591634386844	WQZGKKKJIJFFOK-SVZMEOIVSA-N	2.0	WZYRMLAWNVOIEX-MOJAZDJTSA-N	direct	637267739	12708.0	116.129011186	1.0	227.893843113	0.197211462281	2.01	0.192683806855
25905825	637267739	15603.0	113.946921557	0.591634386844	WQZGKKKJIJFFOK-SVZMEOIVSA-N	2.0	WZYRMLAWNVOIEX-MOJAZDJTSA-N	direct	637267739	3492.0	116.928117993	1.0	227.893843113	0.197211462281	2.01	0.192683806855
25905826	637267739	15603.0	113.946921557	0.591634386844	WQZGKKKJIJFFOK-SVZMEOIVSA-N	2.0	WZYRMLAWNVOIEX-MOJAZDJTSA-N	direct	637267739	6316.0	116.928117993	1.0	227.893843113	0.197211462281	2.01	0.192683806855
25945592	637269718	10627.0	22.2276782933	0.788758947678	WQZGKKKJIJFFOK-SVZMEOIVSA-N	1.0	GUBGYTABKSRVRQ-PICCSMPSSA-N	direct	637269718	2192.0	200.0	0.01	44.4553565866	0.394379473839	2.01	0.192618778033
42161974	637270522	2663.0	25.3990271043	0.687711913266	WQZGKKKJIJFFOK-SVZMEOIVSA-N	1.0	JUTQRXXDIORLET-ONEGZZNKSA-N	direct	637270522	1445.0	37.6363880201	0.01	50.7980542086	0.343855956633	2.01	0.192439814828
42161976	637270522	2663.0	25.3990271043	0.687711913266	WQZGKKKJIJFFOK-SVZMEOIVSA-N	1.0	JUTQRXXDIORLET-ONEGZZNKSA-N	direct	637270522	3815.0	37.6363880201	0.01	50.7980542086	0.343855956633	2.01	0.192439814828
42161977	637270522	3815.0	25.3990271043	0.687711913266	WQZGKKKJIJFFOK-SVZMEOIVSA-N	1.0	JUTQRXXDIORLET-ONEGZZNKSA-N	direct	637270522	1445.0	37.6363880201	0.01	50.7980542086	0.343855956633	2.01	0.192439814828
42161978	637270522	3815.0	25.3990271043	0.687711913266	WQZGKKKJIJFFOK-SVZMEOIVSA-N	1.0	JUTQRXXDIORLET-ONEGZZNKSA-N	direct	637270522	2663.0	37.6363880201	0.01	50.7980542086	0.343855956633	2.01	0.192439814828
25945683	637269718	13526.0	21.351639989	0.81744485017	WQZGKKKJIJFFOK-SVZMEOIVSA-N	1.0	GUBGYTABKSRVRQ-PICCSMPSSA-N	direct	637269718	2192.0	200.0	0.01	42.703279978	0.408722425085	2.01	0.192402826653
25945718	637269718	10627.0	22.2276782933	0.783393415404	WQZGKKKJIJFFOK-SVZMEOIVSA-N	1.0	GUBGYTABKSRVRQ-PICCSMPSSA-N	direct	637269718	2192.0	200.0	0.01	44.4553565866	0.391696707702	2.01	0.192290366804
43958896	637266628	2531.0	38.0824944904	0.456306072041	WQZGKKKJIJFFOK-SVZMEOIVSA-N	1.0	GUBGYTABKSRVRQ-ASMJPISFSA-N	direct	637266628	3238.0	90.6655462488	0.01	76.1649889809	0.22815303602	2.01	0.192191613139
43958897	637266628	2531.0	38.0824944904	0.456306072041	WQZGKKKJIJFFOK-SVZMEOIVSA-N	1.0	GUBGYTABKSRVRQ-ASMJPISFSA-N	direct	637266628	4218.0	90.6655462488	0.01	76.1649889809	0.22815303602	2.01	0.192191613139
46040632	637264515	12074.0	108.233587153	0.624088952415	WQZGKKKJIJFFOK-SVZMEOIVSA-N	2.0	MUPFEKGTMRGPLJ-ZQSKZDJDSA-N	direct	637264515	7750.0	106.806875402	1.0	213.613750803	0.208029650805	2.01	0.192139936644
46040633	637264515	12074.0	108.233587153	0.624088952415	WQZGKKKJIJFFOK-SVZMEOIVSA-N	2.0	MUPFEKGTMRGPLJ-ZQSKZDJDSA-N	direct	637264515	10269.0	106.806875402	1.0	213.613750803	0.208029650805	2.01	0.192139936644
25945610	637269718	10627.0	22.2276782933	0.780734309111	WQZGKKKJIJFFOK-SVZMEOIVSA-N	1.0	GUBGYTABKSRVRQ-PICCSMPSSA-N	direct	637269718	2192.0	200.0	0.01	44.4553565866	0.390367154555	2.01	0.192126983804
1981978	637270538	1456.0	23.1118205061	0.749578662202	WQZGKKKJIJFFOK-SVZMEOIVSA-N	1.0	GUBGYTABKSRVRQ-CUHNMECISA-N	direct	637270538	1892.0	87.2168113089	0.01	46.2236410122	0.374789331101	2.01	0.192044496463
25905909	637267739	15603.0	113.946921557	0.624088952415	WQZGKKKJIJFFOK-SVZMEOIVSA-N	2.0	WZYRMLAWNVOIEX-MOJAZDJTSA-N	direct	637267739	12493.0	106.469800302	1.0	212.939600604	0.208029650805	2.01	0.191988161822
25905910	637267739	15603.0	113.946921557	0.624088952415	WQZGKKKJIJFFOK-SVZMEOIVSA-N	2.0	WZYRMLAWNVOIEX-MOJAZDJTSA-N	direct	637267739	12700.0	106.308034897	1.0	212.616069794	0.208029650805	2.01	0.191915195701
25905911	637267739	15603.0	113.946921557	0.624088952415	WQZGKKKJIJFFOK-SVZMEOIVSA-N	2.0	WZYRMLAWNVOIEX-MOJAZDJTSA-N	direct	637267739	11992.0	106.161150909	1.0	212.322301819	0.208029650805	2.01	0.191848869842
46017537	637271605	5905.0	29.1624115618	0.591634386844	WQZGKKKJIJFFOK-SVZMEOIVSA-N	1.0	CZMRCDWAGMRECN-UGDNZRGBSA-N	direct	637271605	2192.0	200.0	0.01	58.3248231235	0.295817193422	2.01	0.191848423039
1982162	637270538	1456.0	23.1118205061	0.745013468122	WQZGKKKJIJFFOK-SVZMEOIVSA-N	1.0	GUBGYTABKSRVRQ-CUHNMECISA-N	direct	637270538	1892.0	87.2168113089	0.01	46.2236410122	0.372506734061	2.01	0.191751421863
50123976	637271473	15798.0	0.36653154442	0.469413936849	WQZGKKKJIJFFOK-SVZMEOIVSA-N	1.0	GUBGYTABKSRVRQ-XLOQQCSPSA-N	direct	637271473	3094.0	0.420216403383	1.0	0.733063088841	0.234706968425	2.01	0.191714895481
46820405	637266460	13526.0	20.9746941347	0.81744485017	WQZGKKKJIJFFOK-SVZMEOIVSA-N	1.0	GUBGYTABKSRVRQ-PICCSMPSSA-N	direct	637266460	15068.0	200.0	0.01	41.9493882695	0.408722425085	2.01	0.191547967319
25945803	637269718	5905.0	29.9507819773	0.57023892861	WQZGKKKJIJFFOK-SVZMEOIVSA-N	1.0	CZMRCDWAGMRECN-UGDNZRGBSA-N	direct	637269718	2192.0	200.0	0.01	59.9015639547	0.285119464305	2.01	0.191361814348
46017571	637271605	13526.0	21.488116639	0.794279354316	WQZGKKKJIJFFOK-SVZMEOIVSA-N	1.0	GUBGYTABKSRVRQ-PICCSMPSSA-N	direct	637271605	2192.0	200.0	0.01	42.976233278	0.397139677158	2.01	0.191329496986
25945575	637269718	13526.0	21.351639989	0.794279354316	WQZGKKKJIJFFOK-SVZMEOIVSA-N	1.0	GUBGYTABKSRVRQ-PICCSMPSSA-N	direct	637269718	2192.0	200.0	0.01	42.703279978	0.397139677158	2.01	0.191024974814
46017585	637271605	13526.0	21.488116639	0.788758947678	WQZGKKKJIJFFOK-SVZMEOIVSA-N	1.0	GUBGYTABKSRVRQ-PICCSMPSSA-N	direct	637271605	2192.0	200.0	0.01	42.976233278	0.394379473839	2.01	0.190996182051
50239066	637268562	5488.0	36.0920514784	0.469413936849	WQZGKKKJIJFFOK-SVZMEOIVSA-N	1.0	HDTRYLNUVZCQOY-LIZSDCNHSA-N	direct	637268562	6114.0	66.1325325121	0.01	72.1841029568	0.234706968425	2.01	0.190976931007
25906053	637267739	15603.0	113.946921557	0.57023892861	WQZGKKKJIJFFOK-SVZMEOIVSA-N	2.0	WZYRMLAWNVOIEX-MOJAZDJTSA-N	direct	637267739	12571.0	116.129011186	1.0	227.893843113	0.19007964287	2.01	0.190917650696
25906054	637267739	15603.0	113.946921557	0.57023892861	WQZGKKKJIJFFOK-SVZMEOIVSA-N	2.0	WZYRMLAWNVOIEX-MOJAZDJTSA-N	direct	637267739	12708.0	116.129011186	1.0	227.893843113	0.19007964287	2.01	0.190917650696
25906050	637267739	15603.0	113.946921557	0.57023892861	WQZGKKKJIJFFOK-SVZMEOIVSA-N	2.0	WZYRMLAWNVOIEX-MOJAZDJTSA-N	direct	637267739	3492.0	116.928117993	1.0	227.893843113	0.19007964287	2.01	0.190917650696
25906051	637267739	15603.0	113.946921557	0.57023892861	WQZGKKKJIJFFOK-SVZMEOIVSA-N	2.0	WZYRMLAWNVOIEX-MOJAZDJTSA-N	direct	637267739	6316.0	116.928117993	1.0	227.893843113	0.19007964287	2.01	0.190917650696
46017556	637271605	10627.0	22.5421181033	0.749578662202	WQZGKKKJIJFFOK-SVZMEOIVSA-N	1.0	GUBGYTABKSRVRQ-PICCSMPSSA-N	direct	637271605	2192.0	200.0	0.01	45.0842362065	0.374789331101	2.01	0.190849930902
47066185	637271303	10460.0	35.920818754	0.469413936849	WQZGKKKJIJFFOK-SVZMEOIVSA-N	1.0	GUBGYTABKSRVRQ-QRZGKKJRSA-N	direct	637271303	13745.0	92.4156687756	0.01	71.8416375079	0.234706968425	2.01	0.190750012334
25945593	637269718	13526.0	21.351639989	0.788758947678	WQZGKKKJIJFFOK-SVZMEOIVSA-N	1.0	GUBGYTABKSRVRQ-PICCSMPSSA-N	direct	637269718	2192.0	200.0	0.01	42.703279978	0.394379473839	2.01	0.190692190386
42161986	637270522	2663.0	25.3990271043	0.66301099456	WQZGKKKJIJFFOK-SVZMEOIVSA-N	1.0	JUTQRXXDIORLET-ONEGZZNKSA-N	direct	637270522	1445.0	37.6363880201	0.01	50.7980542086	0.33150549728	2.01	0.190688049278
42161988	637270522	2663.0	25.3990271043	0.66301099456	WQZGKKKJIJFFOK-SVZMEOIVSA-N	1.0	JUTQRXXDIORLET-ONEGZZNKSA-N	direct	637270522	3815.0	37.6363880201	0.01	50.7980542086	0.33150549728	2.01	0.190688049278
42161989	637270522	3815.0	25.3990271043	0.66301099456	WQZGKKKJIJFFOK-SVZMEOIVSA-N	1.0	JUTQRXXDIORLET-ONEGZZNKSA-N	direct	637270522	1445.0	37.6363880201	0.01	50.7980542086	0.33150549728	2.01	0.190688049278
42161990	637270522	3815.0	25.3990271043	0.66301099456	WQZGKKKJIJFFOK-SVZMEOIVSA-N	1.0	JUTQRXXDIORLET-ONEGZZNKSA-N	direct	637270522	2663.0	37.6363880201	0.01	50.7980542086	0.33150549728	2.01	0.190688049278
46017683	637271605	13526.0	21.488116639	0.783393415404	WQZGKKKJIJFFOK-SVZMEOIVSA-N	1.0	GUBGYTABKSRVRQ-PICCSMPSSA-N	direct	637271605	2192.0	200.0	0.01	42.976233278	0.391696707702	2.01	0.190670537316
25905831	637267739	15603.0	113.946921557	0.591634386844	WQZGKKKJIJFFOK-SVZMEOIVSA-N	2.0	WZYRMLAWNVOIEX-MOJAZDJTSA-N	direct	637267739	15710.0	109.102372909	1.0	218.204745817	0.197211462281	2.01	0.190602291685
25905832	637267739	15603.0	113.946921557	0.591634386844	WQZGKKKJIJFFOK-SVZMEOIVSA-N	2.0	WZYRMLAWNVOIEX-MOJAZDJTSA-N	direct	637267739	16528.0	109.102372909	1.0	218.204745817	0.197211462281	2.01	0.190602291685
46017668	637271605	10627.0	22.5421181033	0.745013468122	WQZGKKKJIJFFOK-SVZMEOIVSA-N	1.0	GUBGYTABKSRVRQ-PICCSMPSSA-N	direct	637271605	2192.0	200.0	0.01	45.0842362065	0.372506734061	2.01	0.190558679301
46017599	637271605	13526.0	21.488116639	0.780734309111	WQZGKKKJIJFFOK-SVZMEOIVSA-N	1.0	GUBGYTABKSRVRQ-PICCSMPSSA-N	direct	637271605	2192.0	200.0	0.01	42.976233278	0.390367154555	2.01	0.190508530634
25945719	637269718	13526.0	21.351639989	0.783393415404	WQZGKKKJIJFFOK-SVZMEOIVSA-N	1.0	GUBGYTABKSRVRQ-PICCSMPSSA-N	direct	637269718	2192.0	200.0	0.01	42.703279978	0.391696707702	2.01	0.190367063952
50123977	637271473	15798.0	0.36653154442	0.456306072041	WQZGKKKJIJFFOK-SVZMEOIVSA-N	1.0	GUBGYTABKSRVRQ-XLOQQCSPSA-N	direct	637271473	3094.0	0.420216403383	1.0	0.733063088841	0.22815303602	2.01	0.190362291591
51171742	640738171	3314.0	0.267606240177	0.624088952415	WQZGKKKJIJFFOK-SVZMEOIVSA-N	1.0	QIGJYVCQYDKYDW-LCOYTZNXSA-N	direct	640738171	3778.0	0.327902142064	1.0	0.535212480354	0.312044476207	2.01	0.19029382941
51171743	640738171	3314.0	0.267606240177	0.624088952415	WQZGKKKJIJFFOK-SVZMEOIVSA-N	1.0	QIGJYVCQYDKYDW-LCOYTZNXSA-N	direct	640738171	3967.0	0.327902142064	1.0	0.535212480354	0.312044476207	2.01	0.19029382941
51171744	640738171	3314.0	0.267606240177	0.624088952415	WQZGKKKJIJFFOK-SVZMEOIVSA-N	1.0	QIGJYVCQYDKYDW-LCOYTZNXSA-N	direct	640738171	5059.0	0.327902142064	1.0	0.535212480354	0.312044476207	2.01	0.19029382941
51171745	640738171	3314.0	0.267606240177	0.624088952415	WQZGKKKJIJFFOK-SVZMEOIVSA-N	1.0	QIGJYVCQYDKYDW-LCOYTZNXSA-N	direct	640738171	5269.0	0.327902142064	1.0	0.535212480354	0.312044476207	2.01	0.19029382941
51171746	640738171	3314.0	0.267606240177	0.624088952415	WQZGKKKJIJFFOK-SVZMEOIVSA-N	1.0	QIGJYVCQYDKYDW-LCOYTZNXSA-N	direct	640738171	5435.0	0.327902142064	1.0	0.535212480354	0.312044476207	2.01	0.19029382941
51171747	640738171	3314.0	0.267606240177	0.624088952415	WQZGKKKJIJFFOK-SVZMEOIVSA-N	1.0	QIGJYVCQYDKYDW-LCOYTZNXSA-N	direct	640738171	5708.0	0.327902142064	1.0	0.535212480354	0.312044476207	2.01	0.19029382941
51171748	640738171	3314.0	0.267606240177	0.624088952415	WQZGKKKJIJFFOK-SVZMEOIVSA-N	1.0	QIGJYVCQYDKYDW-LCOYTZNXSA-N	direct	640738171	5743.0	0.327902142064	1.0	0.535212480354	0.312044476207	2.01	0.19029382941
25945611	637269718	13526.0	21.351639989	0.780734309111	WQZGKKKJIJFFOK-SVZMEOIVSA-N	1.0	GUBGYTABKSRVRQ-PICCSMPSSA-N	direct	637269718	2192.0	200.0	0.01	42.703279978	0.390367154555	2.01	0.190205315121
25945556	637269718	10627.0	22.2276782933	0.749578662202	WQZGKKKJIJFFOK-SVZMEOIVSA-N	1.0	GUBGYTABKSRVRQ-PICCSMPSSA-N	direct	637269718	2192.0	200.0	0.01	44.4553565866	0.374789331101	2.01	0.190180879932
46820393	637266460	13526.0	20.9746941347	0.794279354316	WQZGKKKJIJFFOK-SVZMEOIVSA-N	1.0	GUBGYTABKSRVRQ-PICCSMPSSA-N	direct	637266460	15068.0	200.0	0.01	41.9493882695	0.397139677158	2.01	0.190176237373
1982208	637270538	1456.0	23.1118205061	0.72055628807	WQZGKKKJIJFFOK-SVZMEOIVSA-N	1.0	GUBGYTABKSRVRQ-CUHNMECISA-N	direct	637270538	1892.0	87.2168113089	0.01	46.2236410122	0.360278144035	2.01	0.190157973344
46017747	637271605	5905.0	29.1624115618	0.57023892861	WQZGKKKJIJFFOK-SVZMEOIVSA-N	1.0	CZMRCDWAGMRECN-UGDNZRGBSA-N	direct	637271605	2192.0	200.0	0.01	58.3248231235	0.285119464305	2.01	0.190089924079
25945700	637269718	10627.0	22.2276782933	0.745013468122	WQZGKKKJIJFFOK-SVZMEOIVSA-N	1.0	GUBGYTABKSRVRQ-PICCSMPSSA-N	direct	637269718	2192.0	200.0	0.01	44.4553565866	0.372506734061	2.01	0.189890649354
25905914	637267739	15603.0	113.946921557	0.624088952415	WQZGKKKJIJFFOK-SVZMEOIVSA-N	2.0	WZYRMLAWNVOIEX-MOJAZDJTSA-N	direct	637267739	12562.0	101.879426069	1.0	203.758852138	0.208029650805	2.01	0.189884477141
25945875	637269718	5905.0	29.9507819773	0.552704654755	WQZGKKKJIJFFOK-SVZMEOIVSA-N	1.0	CZMRCDWAGMRECN-UGDNZRGBSA-N	direct	637269718	2192.0	200.0	0.01	59.9015639547	0.276352327378	2.01	0.189873495208
46820395	637266460	13526.0	20.9746941347	0.788758947678	WQZGKKKJIJFFOK-SVZMEOIVSA-N	1.0	GUBGYTABKSRVRQ-PICCSMPSSA-N	direct	637266460	15068.0	200.0	0.01	41.9493882695	0.394379473839	2.01	0.18984493153
50239110	637268562	5488.0	36.0920514784	0.456306072041	WQZGKKKJIJFFOK-SVZMEOIVSA-N	1.0	HDTRYLNUVZCQOY-LIZSDCNHSA-N	direct	637268562	6114.0	66.1325325121	0.01	72.1841029568	0.22815303602	2.01	0.18962953367
46040587	637264515	12074.0	108.233587153	0.591634386844	WQZGKKKJIJFFOK-SVZMEOIVSA-N	2.0	MUPFEKGTMRGPLJ-ZQSKZDJDSA-N	direct	637264515	7750.0	106.806875402	1.0	213.613750803	0.197211462281	2.01	0.189591722143
46040588	637264515	12074.0	108.233587153	0.591634386844	WQZGKKKJIJFFOK-SVZMEOIVSA-N	2.0	MUPFEKGTMRGPLJ-ZQSKZDJDSA-N	direct	637264515	10269.0	106.806875402	1.0	213.613750803	0.197211462281	2.01	0.189591722143
46820409	637266460	13526.0	20.9746941347	0.783393415404	WQZGKKKJIJFFOK-SVZMEOIVSA-N	1.0	GUBGYTABKSRVRQ-PICCSMPSSA-N	direct	637266460	15068.0	200.0	0.01	41.9493882695	0.391696707702	2.01	0.189521249655
50618297	637264841	5639.0	20.0695604052	0.81744485017	WQZGKKKJIJFFOK-SVZMEOIVSA-N	1.0	HDTRYLNUVZCQOY-LIZSDCNHSA-N	direct	637264841	6711.0	200.0	0.01	40.1391208105	0.408722425085	2.01	0.189447161923
50618298	637264841	5639.0	20.0695604052	0.81744485017	WQZGKKKJIJFFOK-SVZMEOIVSA-N	1.0	HDTRYLNUVZCQOY-LIZSDCNHSA-N	direct	637264841	6716.0	200.0	0.01	40.1391208105	0.408722425085	2.01	0.189447161923
50618299	637264841	5639.0	20.0695604052	0.81744485017	WQZGKKKJIJFFOK-SVZMEOIVSA-N	1.0	HDTRYLNUVZCQOY-LIZSDCNHSA-N	direct	637264841	6718.0	200.0	0.01	40.1391208105	0.408722425085	2.01	0.189447161923
50618300	637264841	5639.0	20.0695604052	0.81744485017	WQZGKKKJIJFFOK-SVZMEOIVSA-N	1.0	HDTRYLNUVZCQOY-LIZSDCNHSA-N	direct	637264841	6727.0	200.0	0.01	40.1391208105	0.408722425085	2.01	0.189447161923
50618301	637264841	5639.0	20.0695604052	0.81744485017	WQZGKKKJIJFFOK-SVZMEOIVSA-N	1.0	HDTRYLNUVZCQOY-LIZSDCNHSA-N	direct	637264841	6734.0	200.0	0.01	40.1391208105	0.408722425085	2.01	0.189447161923
25905834	637267739	15603.0	113.946921557	0.591634386844	WQZGKKKJIJFFOK-SVZMEOIVSA-N	2.0	WZYRMLAWNVOIEX-MOJAZDJTSA-N	direct	637267739	12493.0	106.469800302	1.0	212.939600604	0.197211462281	2.01	0.189441960201
25906113	637267739	15603.0	113.946921557	0.552704654755	WQZGKKKJIJFFOK-SVZMEOIVSA-N	2.0	WZYRMLAWNVOIEX-MOJAZDJTSA-N	direct	637267739	12571.0	116.129011186	1.0	227.893843113	0.184234884918	2.01	0.189432786045
25906114	637267739	15603.0	113.946921557	0.552704654755	WQZGKKKJIJFFOK-SVZMEOIVSA-N	2.0	WZYRMLAWNVOIEX-MOJAZDJTSA-N	direct	637267739	12708.0	116.129011186	1.0	227.893843113	0.184234884918	2.01	0.189432786045
25906110	637267739	15603.0	113.946921557	0.552704654755	WQZGKKKJIJFFOK-SVZMEOIVSA-N	2.0	WZYRMLAWNVOIEX-MOJAZDJTSA-N	direct	637267739	3492.0	116.928117993	1.0	227.893843113	0.184234884918	2.01	0.189432786045
25906111	637267739	15603.0	113.946921557	0.552704654755	WQZGKKKJIJFFOK-SVZMEOIVSA-N	2.0	WZYRMLAWNVOIEX-MOJAZDJTSA-N	direct	637267739	6316.0	116.928117993	1.0	227.893843113	0.184234884918	2.01	0.189432786045
47066190	637271303	10460.0	35.920818754	0.456306072041	WQZGKKKJIJFFOK-SVZMEOIVSA-N	1.0	GUBGYTABKSRVRQ-QRZGKKJRSA-N	direct	637271303	13745.0	92.4156687756	0.01	71.8416375079	0.22815303602	2.01	0.189404215973
25905835	637267739	15603.0	113.946921557	0.591634386844	WQZGKKKJIJFFOK-SVZMEOIVSA-N	2.0	WZYRMLAWNVOIEX-MOJAZDJTSA-N	direct	637267739	12700.0	106.308034897	1.0	212.616069794	0.197211462281	2.01	0.189369961778
46820397	637266460	13526.0	20.9746941347	0.780734309111	WQZGKKKJIJFFOK-SVZMEOIVSA-N	1.0	GUBGYTABKSRVRQ-PICCSMPSSA-N	direct	637266460	15068.0	200.0	0.01	41.9493882695	0.390367154555	2.01	0.189360219486
25905836	637267739	15603.0	113.946921557	0.591634386844	WQZGKKKJIJFFOK-SVZMEOIVSA-N	2.0	WZYRMLAWNVOIEX-MOJAZDJTSA-N	direct	637267739	11992.0	106.161150909	1.0	212.322301819	0.197211462281	2.01	0.189304515551
1982093	637270538	1456.0	23.1118205061	0.707082527706	WQZGKKKJIJFFOK-SVZMEOIVSA-N	1.0	GUBGYTABKSRVRQ-CUHNMECISA-N	direct	637270538	1892.0	87.2168113089	0.01	46.2236410122	0.353541263853	2.01	0.189262724872
1982116	637270538	1456.0	23.1118205061	0.705601094323	WQZGKKKJIJFFOK-SVZMEOIVSA-N	1.0	GUBGYTABKSRVRQ-CUHNMECISA-N	direct	637270538	1892.0	87.2168113089	0.01	46.2236410122	0.352800547161	2.01	0.189163514149
46017696	637271605	10627.0	22.5421181033	0.72055628807	WQZGKKKJIJFFOK-SVZMEOIVSA-N	1.0	GUBGYTABKSRVRQ-PICCSMPSSA-N	direct	637271605	2192.0	200.0	0.01	45.0842362065	0.360278144035	2.01	0.188975142436
25906056	637267739	15603.0	113.946921557	0.57023892861	WQZGKKKJIJFFOK-SVZMEOIVSA-N	2.0	WZYRMLAWNVOIEX-MOJAZDJTSA-N	direct	637267739	15710.0	109.102372909	1.0	218.204745817	0.19007964287	2.01	0.188855214871
25906057	637267739	15603.0	113.946921557	0.57023892861	WQZGKKKJIJFFOK-SVZMEOIVSA-N	2.0	WZYRMLAWNVOIEX-MOJAZDJTSA-N	direct	637267739	16528.0	109.102372909	1.0	218.204745817	0.19007964287	2.01	0.188855214871
45982404	637268033	13526.0	19.7544873322	0.81744485017	WQZGKKKJIJFFOK-SVZMEOIVSA-N	1.0	GUBGYTABKSRVRQ-PICCSMPSSA-N	direct	637268033	6123.0	79.2291479884	0.01	39.5089746644	0.408722425085	2.01	0.188699208887
45982405	637268033	13526.0	19.7544873322	0.81744485017	WQZGKKKJIJFFOK-SVZMEOIVSA-N	1.0	GUBGYTABKSRVRQ-PICCSMPSSA-N	direct	637268033	13330.0	79.2291479884	0.01	39.5089746644	0.408722425085	2.01	0.188699208887
46017803	637271605	5905.0	29.1624115618	0.552704654755	WQZGKKKJIJFFOK-SVZMEOIVSA-N	1.0	CZMRCDWAGMRECN-UGDNZRGBSA-N	direct	637271605	2192.0	200.0	0.01	58.3248231235	0.276352327378	2.01	0.188611497083
46017557	637271605	13526.0	21.488116639	0.749578662202	WQZGKKKJIJFFOK-SVZMEOIVSA-N	1.0	GUBGYTABKSRVRQ-PICCSMPSSA-N	direct	637271605	2192.0	200.0	0.01	42.976233278	0.374789331101	2.01	0.188578820493
1982254	637270538	1456.0	23.1118205061	0.694182199378	WQZGKKKJIJFFOK-SVZMEOIVSA-N	1.0	GUBGYTABKSRVRQ-CUHNMECISA-N	direct	637270538	1892.0	87.2168113089	0.01	46.2236410122	0.347091099689	2.01	0.188393506813
25945736	637269718	10627.0	22.2276782933	0.72055628807	WQZGKKKJIJFFOK-SVZMEOIVSA-N	1.0	GUBGYTABKSRVRQ-PICCSMPSSA-N	direct	637269718	2192.0	200.0	0.01	44.4553565866	0.360278144035	2.01	0.188312663798
46017669	637271605	13526.0	21.488116639	0.745013468122	WQZGKKKJIJFFOK-SVZMEOIVSA-N	1.0	GUBGYTABKSRVRQ-PICCSMPSSA-N	direct	637271605	2192.0	200.0	0.01	42.976233278	0.372506734061	2.01	0.188291034779
25945557	637269718	13526.0	21.351639989	0.749578662202	WQZGKKKJIJFFOK-SVZMEOIVSA-N	1.0	GUBGYTABKSRVRQ-PICCSMPSSA-N	direct	637269718	2192.0	200.0	0.01	42.703279978	0.374789331101	2.01	0.188278676328
25945893	637269718	5905.0	29.9507819773	0.533457102236	WQZGKKKJIJFFOK-SVZMEOIVSA-N	1.0	CZMRCDWAGMRECN-UGDNZRGBSA-N	direct	637269718	2192.0	200.0	0.01	59.9015639547	0.266728551118	2.01	0.18819840562
50618147	637264841	5639.0	20.0695604052	0.794279354316	WQZGKKKJIJFFOK-SVZMEOIVSA-N	1.0	HDTRYLNUVZCQOY-LIZSDCNHSA-N	direct	637264841	6711.0	200.0	0.01	40.1391208105	0.397139677158	2.01	0.188090476447
50618148	637264841	5639.0	20.0695604052	0.794279354316	WQZGKKKJIJFFOK-SVZMEOIVSA-N	1.0	HDTRYLNUVZCQOY-LIZSDCNHSA-N	direct	637264841	6716.0	200.0	0.01	40.1391208105	0.397139677158	2.01	0.188090476447
50618149	637264841	5639.0	20.0695604052	0.794279354316	WQZGKKKJIJFFOK-SVZMEOIVSA-N	1.0	HDTRYLNUVZCQOY-LIZSDCNHSA-N	direct	637264841	6718.0	200.0	0.01	40.1391208105	0.397139677158	2.01	0.188090476447
50618150	637264841	5639.0	20.0695604052	0.794279354316	WQZGKKKJIJFFOK-SVZMEOIVSA-N	1.0	HDTRYLNUVZCQOY-LIZSDCNHSA-N	direct	637264841	6727.0	200.0	0.01	40.1391208105	0.397139677158	2.01	0.188090476447
50618151	637264841	5639.0	20.0695604052	0.794279354316	WQZGKKKJIJFFOK-SVZMEOIVSA-N	1.0	HDTRYLNUVZCQOY-LIZSDCNHSA-N	direct	637264841	6734.0	200.0	0.01	40.1391208105	0.397139677158	2.01	0.188090476447
46017626	637271605	10627.0	22.5421181033	0.707082527706	WQZGKKKJIJFFOK-SVZMEOIVSA-N	1.0	GUBGYTABKSRVRQ-PICCSMPSSA-N	direct	637271605	2192.0	200.0	0.01	45.0842362065	0.353541263853	2.01	0.188085462637
25945857	637269718	5905.0	29.9507819773	0.531365230058	WQZGKKKJIJFFOK-SVZMEOIVSA-N	1.0	CZMRCDWAGMRECN-UGDNZRGBSA-N	direct	637269718	2192.0	200.0	0.01	59.9015639547	0.265682615029	2.01	0.188013635722
25945701	637269718	13526.0	21.351639989	0.745013468122	WQZGKKKJIJFFOK-SVZMEOIVSA-N	1.0	GUBGYTABKSRVRQ-PICCSMPSSA-N	direct	637269718	2192.0	200.0	0.01	42.703279978	0.372506734061	2.01	0.187991348658
46017640	637271605	10627.0	22.5421181033	0.705601094323	WQZGKKKJIJFFOK-SVZMEOIVSA-N	1.0	GUBGYTABKSRVRQ-PICCSMPSSA-N	direct	637271605	2192.0	200.0	0.01	45.0842362065	0.352800547161	2.01	0.18798686903
1982231	637270538	1456.0	23.1118205061	0.687711913266	WQZGKKKJIJFFOK-SVZMEOIVSA-N	1.0	GUBGYTABKSRVRQ-CUHNMECISA-N	direct	637270538	1892.0	87.2168113089	0.01	46.2236410122	0.343855956633	2.01	0.187952972683
46040722	637264515	12074.0	108.233587153	0.57023892861	WQZGKKKJIJFFOK-SVZMEOIVSA-N	2.0	MUPFEKGTMRGPLJ-ZQSKZDJDSA-N	direct	637264515	7750.0	106.806875402	1.0	213.613750803	0.19007964287	2.01	0.187853908295
46040723	637264515	12074.0	108.233587153	0.57023892861	WQZGKKKJIJFFOK-SVZMEOIVSA-N	2.0	MUPFEKGTMRGPLJ-ZQSKZDJDSA-N	direct	637264515	10269.0	106.806875402	1.0	213.613750803	0.19007964287	2.01	0.187853908295
42161932	637270522	2663.0	25.3990271043	0.624088952415	WQZGKKKJIJFFOK-SVZMEOIVSA-N	1.0	JUTQRXXDIORLET-ONEGZZNKSA-N	direct	637270522	1445.0	37.6363880201	0.01	50.7980542086	0.312044476207	2.01	0.187825657201
42161934	637270522	2663.0	25.3990271043	0.624088952415	WQZGKKKJIJFFOK-SVZMEOIVSA-N	1.0	JUTQRXXDIORLET-ONEGZZNKSA-N	direct	637270522	3815.0	37.6363880201	0.01	50.7980542086	0.312044476207	2.01	0.187825657201
42161935	637270522	3815.0	25.3990271043	0.624088952415	WQZGKKKJIJFFOK-SVZMEOIVSA-N	1.0	JUTQRXXDIORLET-ONEGZZNKSA-N	direct	637270522	1445.0	37.6363880201	0.01	50.7980542086	0.312044476207	2.01	0.187825657201
42161936	637270522	3815.0	25.3990271043	0.624088952415	WQZGKKKJIJFFOK-SVZMEOIVSA-N	1.0	JUTQRXXDIORLET-ONEGZZNKSA-N	direct	637270522	2663.0	37.6363880201	0.01	50.7980542086	0.312044476207	2.01	0.187825657201
51171672	640738171	3314.0	0.267606240177	0.591634386844	WQZGKKKJIJFFOK-SVZMEOIVSA-N	1.0	QIGJYVCQYDKYDW-LCOYTZNXSA-N	direct	640738171	3778.0	0.327902142064	1.0	0.535212480354	0.295817193422	2.01	0.187770098508
51171673	640738171	3314.0	0.267606240177	0.591634386844	WQZGKKKJIJFFOK-SVZMEOIVSA-N	1.0	QIGJYVCQYDKYDW-LCOYTZNXSA-N	direct	640738171	3967.0	0.327902142064	1.0	0.535212480354	0.295817193422	2.01	0.187770098508
51171674	640738171	3314.0	0.267606240177	0.591634386844	WQZGKKKJIJFFOK-SVZMEOIVSA-N	1.0	QIGJYVCQYDKYDW-LCOYTZNXSA-N	direct	640738171	5059.0	0.327902142064	1.0	0.535212480354	0.295817193422	2.01	0.187770098508
51171675	640738171	3314.0	0.267606240177	0.591634386844	WQZGKKKJIJFFOK-SVZMEOIVSA-N	1.0	QIGJYVCQYDKYDW-LCOYTZNXSA-N	direct	640738171	5269.0	0.327902142064	1.0	0.535212480354	0.295817193422	2.01	0.187770098508
51171676	640738171	3314.0	0.267606240177	0.591634386844	WQZGKKKJIJFFOK-SVZMEOIVSA-N	1.0	QIGJYVCQYDKYDW-LCOYTZNXSA-N	direct	640738171	5435.0	0.327902142064	1.0	0.535212480354	0.295817193422	2.01	0.187770098508
51171677	640738171	3314.0	0.267606240177	0.591634386844	WQZGKKKJIJFFOK-SVZMEOIVSA-N	1.0	QIGJYVCQYDKYDW-LCOYTZNXSA-N	direct	640738171	5708.0	0.327902142064	1.0	0.535212480354	0.295817193422	2.01	0.187770098508
51171678	640738171	3314.0	0.267606240177	0.591634386844	WQZGKKKJIJFFOK-SVZMEOIVSA-N	1.0	QIGJYVCQYDKYDW-LCOYTZNXSA-N	direct	640738171	5743.0	0.327902142064	1.0	0.535212480354	0.295817193422	2.01	0.187770098508
50618172	637264841	5639.0	20.0695604052	0.788758947678	WQZGKKKJIJFFOK-SVZMEOIVSA-N	1.0	HDTRYLNUVZCQOY-LIZSDCNHSA-N	direct	637264841	6711.0	200.0	0.01	40.1391208105	0.394379473839	2.01	0.187762804206
50618173	637264841	5639.0	20.0695604052	0.788758947678	WQZGKKKJIJFFOK-SVZMEOIVSA-N	1.0	HDTRYLNUVZCQOY-LIZSDCNHSA-N	direct	637264841	6716.0	200.0	0.01	40.1391208105	0.394379473839	2.01	0.187762804206
50618174	637264841	5639.0	20.0695604052	0.788758947678	WQZGKKKJIJFFOK-SVZMEOIVSA-N	1.0	HDTRYLNUVZCQOY-LIZSDCNHSA-N	direct	637264841	6718.0	200.0	0.01	40.1391208105	0.394379473839	2.01	0.187762804206
50618175	637264841	5639.0	20.0695604052	0.788758947678	WQZGKKKJIJFFOK-SVZMEOIVSA-N	1.0	HDTRYLNUVZCQOY-LIZSDCNHSA-N	direct	637264841	6727.0	200.0	0.01	40.1391208105	0.394379473839	2.01	0.187762804206
50618176	637264841	5639.0	20.0695604052	0.788758947678	WQZGKKKJIJFFOK-SVZMEOIVSA-N	1.0	HDTRYLNUVZCQOY-LIZSDCNHSA-N	direct	637264841	6734.0	200.0	0.01	40.1391208105	0.394379473839	2.01	0.187762804206
25906128	637267739	15603.0	113.946921557	0.533457102236	WQZGKKKJIJFFOK-SVZMEOIVSA-N	2.0	WZYRMLAWNVOIEX-MOJAZDJTSA-N	direct	637267739	12571.0	116.129011186	1.0	227.893843113	0.177819034079	2.01	0.187761584452
25906129	637267739	15603.0	113.946921557	0.533457102236	WQZGKKKJIJFFOK-SVZMEOIVSA-N	2.0	WZYRMLAWNVOIEX-MOJAZDJTSA-N	direct	637267739	12708.0	116.129011186	1.0	227.893843113	0.177819034079	2.01	0.187761584452
25906125	637267739	15603.0	113.946921557	0.533457102236	WQZGKKKJIJFFOK-SVZMEOIVSA-N	2.0	WZYRMLAWNVOIEX-MOJAZDJTSA-N	direct	637267739	3492.0	116.928117993	1.0	227.893843113	0.177819034079	2.01	0.187761584452
25906126	637267739	15603.0	113.946921557	0.533457102236	WQZGKKKJIJFFOK-SVZMEOIVSA-N	2.0	WZYRMLAWNVOIEX-MOJAZDJTSA-N	direct	637267739	6316.0	116.928117993	1.0	227.893843113	0.177819034079	2.01	0.187761584452
25906059	637267739	15603.0	113.946921557	0.57023892861	WQZGKKKJIJFFOK-SVZMEOIVSA-N	2.0	WZYRMLAWNVOIEX-MOJAZDJTSA-N	direct	637267739	12493.0	106.469800302	1.0	212.939600604	0.19007964287	2.01	0.187705519084
25906060	637267739	15603.0	113.946921557	0.57023892861	WQZGKKKJIJFFOK-SVZMEOIVSA-N	2.0	WZYRMLAWNVOIEX-MOJAZDJTSA-N	direct	637267739	12700.0	106.308034897	1.0	212.616069794	0.19007964287	2.01	0.187634180604
25906098	637267739	15603.0	113.946921557	0.531365230058	WQZGKKKJIJFFOK-SVZMEOIVSA-N	2.0	WZYRMLAWNVOIEX-MOJAZDJTSA-N	direct	637267739	12571.0	116.129011186	1.0	227.893843113	0.177121743353	2.01	0.187577243418
25906099	637267739	15603.0	113.946921557	0.531365230058	WQZGKKKJIJFFOK-SVZMEOIVSA-N	2.0	WZYRMLAWNVOIEX-MOJAZDJTSA-N	direct	637267739	12708.0	116.129011186	1.0	227.893843113	0.177121743353	2.01	0.187577243418
25906095	637267739	15603.0	113.946921557	0.531365230058	WQZGKKKJIJFFOK-SVZMEOIVSA-N	2.0	WZYRMLAWNVOIEX-MOJAZDJTSA-N	direct	637267739	3492.0	116.928117993	1.0	227.893843113	0.177121743353	2.01	0.187577243418
25906096	637267739	15603.0	113.946921557	0.531365230058	WQZGKKKJIJFFOK-SVZMEOIVSA-N	2.0	WZYRMLAWNVOIEX-MOJAZDJTSA-N	direct	637267739	6316.0	116.928117993	1.0	227.893843113	0.177121743353	2.01	0.187577243418
25906061	637267739	15603.0	113.946921557	0.57023892861	WQZGKKKJIJFFOK-SVZMEOIVSA-N	2.0	WZYRMLAWNVOIEX-MOJAZDJTSA-N	direct	637267739	11992.0	106.161150909	1.0	212.322301819	0.19007964287	2.01	0.187569334264
45924816	637266462	10627.0	19.2660007135	0.81744485017	WQZGKKKJIJFFOK-SVZMEOIVSA-N	1.0	GUBGYTABKSRVRQ-PICCSMPSSA-N	direct	637266462	6123.0	83.3233063904	0.01	38.5320014269	0.408722425085	2.01	0.187521700031
45924817	637266462	10627.0	19.2660007135	0.81744485017	WQZGKKKJIJFFOK-SVZMEOIVSA-N	1.0	GUBGYTABKSRVRQ-PICCSMPSSA-N	direct	637266462	13330.0	83.3233063904	0.01	38.5320014269	0.408722425085	2.01	0.187521700031
50618347	637264841	5639.0	20.0695604052	0.783393415404	WQZGKKKJIJFFOK-SVZMEOIVSA-N	1.0	HDTRYLNUVZCQOY-LIZSDCNHSA-N	direct	637264841	6711.0	200.0	0.01	40.1391208105	0.391696707702	2.01	0.187442672318
50618348	637264841	5639.0	20.0695604052	0.783393415404	WQZGKKKJIJFFOK-SVZMEOIVSA-N	1.0	HDTRYLNUVZCQOY-LIZSDCNHSA-N	direct	637264841	6716.0	200.0	0.01	40.1391208105	0.391696707702	2.01	0.187442672318
50618349	637264841	5639.0	20.0695604052	0.783393415404	WQZGKKKJIJFFOK-SVZMEOIVSA-N	1.0	HDTRYLNUVZCQOY-LIZSDCNHSA-N	direct	637264841	6718.0	200.0	0.01	40.1391208105	0.391696707702	2.01	0.187442672318
50618350	637264841	5639.0	20.0695604052	0.783393415404	WQZGKKKJIJFFOK-SVZMEOIVSA-N	1.0	HDTRYLNUVZCQOY-LIZSDCNHSA-N	direct	637264841	6727.0	200.0	0.01	40.1391208105	0.391696707702	2.01	0.187442672318
50618351	637264841	5639.0	20.0695604052	0.783393415404	WQZGKKKJIJFFOK-SVZMEOIVSA-N	1.0	HDTRYLNUVZCQOY-LIZSDCNHSA-N	direct	637264841	6734.0	200.0	0.01	40.1391208105	0.391696707702	2.01	0.187442672318
46820391	637266460	13526.0	20.9746941347	0.749578662202	WQZGKKKJIJFFOK-SVZMEOIVSA-N	1.0	GUBGYTABKSRVRQ-PICCSMPSSA-N	direct	637266460	15068.0	200.0	0.01	41.9493882695	0.374789331101	2.01	0.187442140885
25945646	637269718	10627.0	22.2276782933	0.707082527706	WQZGKKKJIJFFOK-SVZMEOIVSA-N	1.0	GUBGYTABKSRVRQ-PICCSMPSSA-N	direct	637269718	2192.0	200.0	0.01	44.4553565866	0.353541263853	2.01	0.187426102895
25906116	637267739	15603.0	113.946921557	0.552704654755	WQZGKKKJIJFFOK-SVZMEOIVSA-N	2.0	WZYRMLAWNVOIEX-MOJAZDJTSA-N	direct	637267739	15710.0	109.102372909	1.0	218.204745817	0.184234884918	2.01	0.187386390843
25906117	637267739	15603.0	113.946921557	0.552704654755	WQZGKKKJIJFFOK-SVZMEOIVSA-N	2.0	WZYRMLAWNVOIEX-MOJAZDJTSA-N	direct	637267739	16528.0	109.102372909	1.0	218.204745817	0.184234884918	2.01	0.187386390843
25905839	637267739	15603.0	113.946921557	0.591634386844	WQZGKKKJIJFFOK-SVZMEOIVSA-N	2.0	WZYRMLAWNVOIEX-MOJAZDJTSA-N	direct	637267739	12562.0	101.879426069	1.0	203.758852138	0.197211462281	2.01	0.187366175185
45982260	637268033	13526.0	19.7544873322	0.794279354316	WQZGKKKJIJFFOK-SVZMEOIVSA-N	1.0	GUBGYTABKSRVRQ-PICCSMPSSA-N	direct	637268033	6123.0	79.2291479884	0.01	39.5089746644	0.397139677158	2.01	0.187347879717
45982261	637268033	13526.0	19.7544873322	0.794279354316	WQZGKKKJIJFFOK-SVZMEOIVSA-N	1.0	GUBGYTABKSRVRQ-PICCSMPSSA-N	direct	637268033	13330.0	79.2291479884	0.01	39.5089746644	0.397139677158	2.01	0.187347879717
25945664	637269718	10627.0	22.2276782933	0.705601094323	WQZGKKKJIJFFOK-SVZMEOIVSA-N	1.0	GUBGYTABKSRVRQ-PICCSMPSSA-N	direct	637269718	2192.0	200.0	0.01	44.4553565866	0.352800547161	2.01	0.187327854921
50618197	637264841	5639.0	20.0695604052	0.780734309111	WQZGKKKJIJFFOK-SVZMEOIVSA-N	1.0	HDTRYLNUVZCQOY-LIZSDCNHSA-N	direct	637264841	6711.0	200.0	0.01	40.1391208105	0.390367154555	2.01	0.187283408249
50618198	637264841	5639.0	20.0695604052	0.780734309111	WQZGKKKJIJFFOK-SVZMEOIVSA-N	1.0	HDTRYLNUVZCQOY-LIZSDCNHSA-N	direct	637264841	6716.0	200.0	0.01	40.1391208105	0.390367154555	2.01	0.187283408249
50618199	637264841	5639.0	20.0695604052	0.780734309111	WQZGKKKJIJFFOK-SVZMEOIVSA-N	1.0	HDTRYLNUVZCQOY-LIZSDCNHSA-N	direct	637264841	6718.0	200.0	0.01	40.1391208105	0.390367154555	2.01	0.187283408249
50618200	637264841	5639.0	20.0695604052	0.780734309111	WQZGKKKJIJFFOK-SVZMEOIVSA-N	1.0	HDTRYLNUVZCQOY-LIZSDCNHSA-N	direct	637264841	6727.0	200.0	0.01	40.1391208105	0.390367154555	2.01	0.187283408249
50618201	637264841	5639.0	20.0695604052	0.780734309111	WQZGKKKJIJFFOK-SVZMEOIVSA-N	1.0	HDTRYLNUVZCQOY-LIZSDCNHSA-N	direct	637264841	6734.0	200.0	0.01	40.1391208105	0.390367154555	2.01	0.187283408249
46017724	637271605	10627.0	22.5421181033	0.694182199378	WQZGKKKJIJFFOK-SVZMEOIVSA-N	1.0	GUBGYTABKSRVRQ-PICCSMPSSA-N	direct	637271605	2192.0	200.0	0.01	45.0842362065	0.347091099689	2.01	0.187221651335
46820407	637266460	13526.0	20.9746941347	0.745013468122	WQZGKKKJIJFFOK-SVZMEOIVSA-N	1.0	GUBGYTABKSRVRQ-PICCSMPSSA-N	direct	637266460	15068.0	200.0	0.01	41.9493882695	0.372506734061	2.01	0.187156089832
45982284	637268033	13526.0	19.7544873322	0.788758947678	WQZGKKKJIJFFOK-SVZMEOIVSA-N	1.0	GUBGYTABKSRVRQ-PICCSMPSSA-N	direct	637268033	6123.0	79.2291479884	0.01	39.5089746644	0.394379473839	2.01	0.187021501153
45982285	637268033	13526.0	19.7544873322	0.788758947678	WQZGKKKJIJFFOK-SVZMEOIVSA-N	1.0	GUBGYTABKSRVRQ-PICCSMPSSA-N	direct	637268033	13330.0	79.2291479884	0.01	39.5089746644	0.394379473839	2.01	0.187021501153
46017817	637271605	5905.0	29.1624115618	0.533457102236	WQZGKKKJIJFFOK-SVZMEOIVSA-N	1.0	CZMRCDWAGMRECN-UGDNZRGBSA-N	direct	637271605	2192.0	200.0	0.01	58.3248231235	0.266728551118	2.01	0.186947541013
46017710	637271605	10627.0	22.5421181033	0.687711913266	WQZGKKKJIJFFOK-SVZMEOIVSA-N	1.0	GUBGYTABKSRVRQ-PICCSMPSSA-N	direct	637271605	2192.0	200.0	0.01	45.0842362065	0.343855956633	2.01	0.186783857439
46017789	637271605	5905.0	29.1624115618	0.531365230058	WQZGKKKJIJFFOK-SVZMEOIVSA-N	1.0	CZMRCDWAGMRECN-UGDNZRGBSA-N	direct	637271605	2192.0	200.0	0.01	58.3248231235	0.265682615029	2.01	0.186763999192
46017697	637271605	13526.0	21.488116639	0.72055628807	WQZGKKKJIJFFOK-SVZMEOIVSA-N	1.0	GUBGYTABKSRVRQ-PICCSMPSSA-N	direct	637271605	2192.0	200.0	0.01	42.976233278	0.360278144035	2.01	0.186726341972
45982452	637268033	13526.0	19.7544873322	0.783393415404	WQZGKKKJIJFFOK-SVZMEOIVSA-N	1.0	GUBGYTABKSRVRQ-PICCSMPSSA-N	direct	637268033	6123.0	79.2291479884	0.01	39.5089746644	0.391696707702	2.01	0.186702633172
45982453	637268033	13526.0	19.7544873322	0.783393415404	WQZGKKKJIJFFOK-SVZMEOIVSA-N	1.0	GUBGYTABKSRVRQ-PICCSMPSSA-N	direct	637268033	13330.0	79.2291479884	0.01	39.5089746644	0.391696707702	2.01	0.186702633172
25945772	637269718	10627.0	22.2276782933	0.694182199378	WQZGKKKJIJFFOK-SVZMEOIVSA-N	1.0	GUBGYTABKSRVRQ-PICCSMPSSA-N	direct	637269718	2192.0	200.0	0.01	44.4553565866	0.347091099689	2.01	0.186565319804
45982308	637268033	13526.0	19.7544873322	0.780734309111	WQZGKKKJIJFFOK-SVZMEOIVSA-N	1.0	GUBGYTABKSRVRQ-PICCSMPSSA-N	direct	637268033	6123.0	79.2291479884	0.01	39.5089746644	0.390367154555	2.01	0.186543997891
45982309	637268033	13526.0	19.7544873322	0.780734309111	WQZGKKKJIJFFOK-SVZMEOIVSA-N	1.0	GUBGYTABKSRVRQ-PICCSMPSSA-N	direct	637268033	13330.0	79.2291479884	0.01	39.5089746644	0.390367154555	2.01	0.186543997891
25945737	637269718	13526.0	21.351639989	0.72055628807	WQZGKKKJIJFFOK-SVZMEOIVSA-N	1.0	GUBGYTABKSRVRQ-PICCSMPSSA-N	direct	637269718	2192.0	200.0	0.01	42.703279978	0.360278144035	2.01	0.186429146233
46040758	637264515	12074.0	108.233587153	0.552704654755	WQZGKKKJIJFFOK-SVZMEOIVSA-N	2.0	MUPFEKGTMRGPLJ-ZQSKZDJDSA-N	direct	637264515	7750.0	106.806875402	1.0	213.613750803	0.184234884918	2.01	0.186392871943
46040759	637264515	12074.0	108.233587153	0.552704654755	WQZGKKKJIJFFOK-SVZMEOIVSA-N	2.0	MUPFEKGTMRGPLJ-ZQSKZDJDSA-N	direct	637264515	10269.0	106.806875402	1.0	213.613750803	0.184234884918	2.01	0.186392871943
25906119	637267739	15603.0	113.946921557	0.552704654755	WQZGKKKJIJFFOK-SVZMEOIVSA-N	2.0	WZYRMLAWNVOIEX-MOJAZDJTSA-N	direct	637267739	12493.0	106.469800302	1.0	212.939600604	0.184234884918	2.01	0.186245636831
1982277	637270538	1456.0	23.1118205061	0.66301099456	WQZGKKKJIJFFOK-SVZMEOIVSA-N	1.0	GUBGYTABKSRVRQ-CUHNMECISA-N	direct	637270538	1892.0	87.2168113089	0.01	46.2236410122	0.33150549728	2.01	0.18624205053
45924552	637266462	10627.0	19.2660007135	0.794279354316	WQZGKKKJIJFFOK-SVZMEOIVSA-N	1.0	GUBGYTABKSRVRQ-PICCSMPSSA-N	direct	637266462	6123.0	83.3233063904	0.01	38.5320014269	0.397139677158	2.01	0.18617880334
45924553	637266462	10627.0	19.2660007135	0.794279354316	WQZGKKKJIJFFOK-SVZMEOIVSA-N	1.0	GUBGYTABKSRVRQ-PICCSMPSSA-N	direct	637266462	13330.0	83.3233063904	0.01	38.5320014269	0.397139677158	2.01	0.18617880334
25906120	637267739	15603.0	113.946921557	0.552704654755	WQZGKKKJIJFFOK-SVZMEOIVSA-N	2.0	WZYRMLAWNVOIEX-MOJAZDJTSA-N	direct	637267739	12700.0	106.308034897	1.0	212.616069794	0.184234884918	2.01	0.186174853187
25945754	637269718	10627.0	22.2276782933	0.687711913266	WQZGKKKJIJFFOK-SVZMEOIVSA-N	1.0	GUBGYTABKSRVRQ-PICCSMPSSA-N	direct	637269718	2192.0	200.0	0.01	44.4553565866	0.343855956633	2.01	0.186129060656
25906121	637267739	15603.0	113.946921557	0.552704654755	WQZGKKKJIJFFOK-SVZMEOIVSA-N	2.0	WZYRMLAWNVOIEX-MOJAZDJTSA-N	direct	637267739	11992.0	106.161150909	1.0	212.322301819	0.184234884918	2.01	0.18611051119
51171882	640738171	3314.0	0.267606240177	0.57023892861	WQZGKKKJIJFFOK-SVZMEOIVSA-N	1.0	QIGJYVCQYDKYDW-LCOYTZNXSA-N	direct	640738171	3778.0	0.327902142064	1.0	0.535212480354	0.285119464305	2.01	0.186048981817
51171883	640738171	3314.0	0.267606240177	0.57023892861	WQZGKKKJIJFFOK-SVZMEOIVSA-N	1.0	QIGJYVCQYDKYDW-LCOYTZNXSA-N	direct	640738171	3967.0	0.327902142064	1.0	0.535212480354	0.285119464305	2.01	0.186048981817
51171884	640738171	3314.0	0.267606240177	0.57023892861	WQZGKKKJIJFFOK-SVZMEOIVSA-N	1.0	QIGJYVCQYDKYDW-LCOYTZNXSA-N	direct	640738171	5059.0	0.327902142064	1.0	0.535212480354	0.285119464305	2.01	0.186048981817
51171885	640738171	3314.0	0.267606240177	0.57023892861	WQZGKKKJIJFFOK-SVZMEOIVSA-N	1.0	QIGJYVCQYDKYDW-LCOYTZNXSA-N	direct	640738171	5269.0	0.327902142064	1.0	0.535212480354	0.285119464305	2.01	0.186048981817
51171886	640738171	3314.0	0.267606240177	0.57023892861	WQZGKKKJIJFFOK-SVZMEOIVSA-N	1.0	QIGJYVCQYDKYDW-LCOYTZNXSA-N	direct	640738171	5435.0	0.327902142064	1.0	0.535212480354	0.285119464305	2.01	0.186048981817
51171887	640738171	3314.0	0.267606240177	0.57023892861	WQZGKKKJIJFFOK-SVZMEOIVSA-N	1.0	QIGJYVCQYDKYDW-LCOYTZNXSA-N	direct	640738171	5708.0	0.327902142064	1.0	0.535212480354	0.285119464305	2.01	0.186048981817
51171888	640738171	3314.0	0.267606240177	0.57023892861	WQZGKKKJIJFFOK-SVZMEOIVSA-N	1.0	QIGJYVCQYDKYDW-LCOYTZNXSA-N	direct	640738171	5743.0	0.327902142064	1.0	0.535212480354	0.285119464305	2.01	0.186048981817
45924596	637266462	10627.0	19.2660007135	0.788758947678	WQZGKKKJIJFFOK-SVZMEOIVSA-N	1.0	GUBGYTABKSRVRQ-PICCSMPSSA-N	direct	637266462	6123.0	83.3233063904	0.01	38.5320014269	0.394379473839	2.01	0.185854461423
45924597	637266462	10627.0	19.2660007135	0.788758947678	WQZGKKKJIJFFOK-SVZMEOIVSA-N	1.0	GUBGYTABKSRVRQ-PICCSMPSSA-N	direct	637266462	13330.0	83.3233063904	0.01	38.5320014269	0.394379473839	2.01	0.185854461423
46017627	637271605	13526.0	21.488116639	0.707082527706	WQZGKKKJIJFFOK-SVZMEOIVSA-N	1.0	GUBGYTABKSRVRQ-PICCSMPSSA-N	direct	637271605	2192.0	200.0	0.01	42.976233278	0.353541263853	2.01	0.185847249345
46017641	637271605	13526.0	21.488116639	0.705601094323	WQZGKKKJIJFFOK-SVZMEOIVSA-N	1.0	GUBGYTABKSRVRQ-PICCSMPSSA-N	direct	637271605	2192.0	200.0	0.01	42.976233278	0.352800547161	2.01	0.185749829
25906131	637267739	15603.0	113.946921557	0.533457102236	WQZGKKKJIJFFOK-SVZMEOIVSA-N	2.0	WZYRMLAWNVOIEX-MOJAZDJTSA-N	direct	637267739	15710.0	109.102372909	1.0	218.204745817	0.177819034079	2.01	0.185733242825
25906132	637267739	15603.0	113.946921557	0.533457102236	WQZGKKKJIJFFOK-SVZMEOIVSA-N	2.0	WZYRMLAWNVOIEX-MOJAZDJTSA-N	direct	637267739	16528.0	109.102372909	1.0	218.204745817	0.177819034079	2.01	0.185733242825
25906064	637267739	15603.0	113.946921557	0.57023892861	WQZGKKKJIJFFOK-SVZMEOIVSA-N	2.0	WZYRMLAWNVOIEX-MOJAZDJTSA-N	direct	637267739	12562.0	101.879426069	1.0	203.758852138	0.19007964287	2.01	0.18564876089
46820411	637266460	13526.0	20.9746941347	0.72055628807	WQZGKKKJIJFFOK-SVZMEOIVSA-N	1.0	GUBGYTABKSRVRQ-PICCSMPSSA-N	direct	637266460	15068.0	200.0	0.01	41.9493882695	0.360278144035	2.01	0.185600828382
25945647	637269718	13526.0	21.351639989	0.707082527706	WQZGKKKJIJFFOK-SVZMEOIVSA-N	1.0	GUBGYTABKSRVRQ-PICCSMPSSA-N	direct	637269718	2192.0	200.0	0.01	42.703279978	0.353541263853	2.01	0.18555145278
25906101	637267739	15603.0	113.946921557	0.531365230058	WQZGKKKJIJFFOK-SVZMEOIVSA-N	2.0	WZYRMLAWNVOIEX-MOJAZDJTSA-N	direct	637267739	15710.0	109.102372909	1.0	218.204745817	0.177121743353	2.01	0.185550893181
25906102	637267739	15603.0	113.946921557	0.531365230058	WQZGKKKJIJFFOK-SVZMEOIVSA-N	2.0	WZYRMLAWNVOIEX-MOJAZDJTSA-N	direct	637267739	16528.0	109.102372909	1.0	218.204745817	0.177121743353	2.01	0.185550893181
45924904	637266462	10627.0	19.2660007135	0.783393415404	WQZGKKKJIJFFOK-SVZMEOIVSA-N	1.0	GUBGYTABKSRVRQ-PICCSMPSSA-N	direct	637266462	6123.0	83.3233063904	0.01	38.5320014269	0.391696707702	2.01	0.185537583221
45924905	637266462	10627.0	19.2660007135	0.783393415404	WQZGKKKJIJFFOK-SVZMEOIVSA-N	1.0	GUBGYTABKSRVRQ-PICCSMPSSA-N	direct	637266462	13330.0	83.3233063904	0.01	38.5320014269	0.391696707702	2.01	0.185537583221
25945665	637269718	13526.0	21.351639989	0.705601094323	WQZGKKKJIJFFOK-SVZMEOIVSA-N	1.0	GUBGYTABKSRVRQ-PICCSMPSSA-N	direct	637269718	2192.0	200.0	0.01	42.703279978	0.352800547161	2.01	0.18545418749
50618122	637264841	5639.0	20.0695604052	0.749578662202	WQZGKKKJIJFFOK-SVZMEOIVSA-N	1.0	HDTRYLNUVZCQOY-LIZSDCNHSA-N	direct	637264841	6711.0	200.0	0.01	40.1391208105	0.374789331101	2.01	0.185386366206
50618123	637264841	5639.0	20.0695604052	0.749578662202	WQZGKKKJIJFFOK-SVZMEOIVSA-N	1.0	HDTRYLNUVZCQOY-LIZSDCNHSA-N	direct	637264841	6716.0	200.0	0.01	40.1391208105	0.374789331101	2.01	0.185386366206
50618124	637264841	5639.0	20.0695604052	0.749578662202	WQZGKKKJIJFFOK-SVZMEOIVSA-N	1.0	HDTRYLNUVZCQOY-LIZSDCNHSA-N	direct	637264841	6718.0	200.0	0.01	40.1391208105	0.374789331101	2.01	0.185386366206
50618125	637264841	5639.0	20.0695604052	0.749578662202	WQZGKKKJIJFFOK-SVZMEOIVSA-N	1.0	HDTRYLNUVZCQOY-LIZSDCNHSA-N	direct	637264841	6727.0	200.0	0.01	40.1391208105	0.374789331101	2.01	0.185386366206
50618126	637264841	5639.0	20.0695604052	0.749578662202	WQZGKKKJIJFFOK-SVZMEOIVSA-N	1.0	HDTRYLNUVZCQOY-LIZSDCNHSA-N	direct	637264841	6734.0	200.0	0.01	40.1391208105	0.374789331101	2.01	0.185386366206
45924640	637266462	10627.0	19.2660007135	0.780734309111	WQZGKKKJIJFFOK-SVZMEOIVSA-N	1.0	GUBGYTABKSRVRQ-PICCSMPSSA-N	direct	637266462	6123.0	83.3233063904	0.01	38.5320014269	0.390367154555	2.01	0.185379937846
45924641	637266462	10627.0	19.2660007135	0.780734309111	WQZGKKKJIJFFOK-SVZMEOIVSA-N	1.0	GUBGYTABKSRVRQ-PICCSMPSSA-N	direct	637266462	13330.0	83.3233063904	0.01	38.5320014269	0.390367154555	2.01	0.185379937846
42161902	637270522	2663.0	25.3990271043	0.591634386844	WQZGKKKJIJFFOK-SVZMEOIVSA-N	1.0	JUTQRXXDIORLET-ONEGZZNKSA-N	direct	637270522	1445.0	37.6363880201	0.01	50.7980542086	0.295817193422	2.01	0.1853346599
42161904	637270522	2663.0	25.3990271043	0.591634386844	WQZGKKKJIJFFOK-SVZMEOIVSA-N	1.0	JUTQRXXDIORLET-ONEGZZNKSA-N	direct	637270522	3815.0	37.6363880201	0.01	50.7980542086	0.295817193422	2.01	0.1853346599
42161905	637270522	3815.0	25.3990271043	0.591634386844	WQZGKKKJIJFFOK-SVZMEOIVSA-N	1.0	JUTQRXXDIORLET-ONEGZZNKSA-N	direct	637270522	1445.0	37.6363880201	0.01	50.7980542086	0.295817193422	2.01	0.1853346599
42161906	637270522	3815.0	25.3990271043	0.591634386844	WQZGKKKJIJFFOK-SVZMEOIVSA-N	1.0	JUTQRXXDIORLET-ONEGZZNKSA-N	direct	637270522	2663.0	37.6363880201	0.01	50.7980542086	0.295817193422	2.01	0.1853346599
50618322	637264841	5639.0	20.0695604052	0.745013468122	WQZGKKKJIJFFOK-SVZMEOIVSA-N	1.0	HDTRYLNUVZCQOY-LIZSDCNHSA-N	direct	637264841	6711.0	200.0	0.01	40.1391208105	0.372506734061	2.01	0.185103452423
50618323	637264841	5639.0	20.0695604052	0.745013468122	WQZGKKKJIJFFOK-SVZMEOIVSA-N	1.0	HDTRYLNUVZCQOY-LIZSDCNHSA-N	direct	637264841	6716.0	200.0	0.01	40.1391208105	0.372506734061	2.01	0.185103452423
50618324	637264841	5639.0	20.0695604052	0.745013468122	WQZGKKKJIJFFOK-SVZMEOIVSA-N	1.0	HDTRYLNUVZCQOY-LIZSDCNHSA-N	direct	637264841	6718.0	200.0	0.01	40.1391208105	0.372506734061	2.01	0.185103452423
50618325	637264841	5639.0	20.0695604052	0.745013468122	WQZGKKKJIJFFOK-SVZMEOIVSA-N	1.0	HDTRYLNUVZCQOY-LIZSDCNHSA-N	direct	637264841	6727.0	200.0	0.01	40.1391208105	0.372506734061	2.01	0.185103452423
50618326	637264841	5639.0	20.0695604052	0.745013468122	WQZGKKKJIJFFOK-SVZMEOIVSA-N	1.0	HDTRYLNUVZCQOY-LIZSDCNHSA-N	direct	637264841	6734.0	200.0	0.01	40.1391208105	0.372506734061	2.01	0.185103452423
46017738	637271605	10627.0	22.5421181033	0.66301099456	WQZGKKKJIJFFOK-SVZMEOIVSA-N	1.0	GUBGYTABKSRVRQ-PICCSMPSSA-N	direct	637271605	2192.0	200.0	0.01	45.0842362065	0.33150549728	2.01	0.185083577656
46017725	637271605	13526.0	21.488116639	0.694182199378	WQZGKKKJIJFFOK-SVZMEOIVSA-N	1.0	GUBGYTABKSRVRQ-PICCSMPSSA-N	direct	637271605	2192.0	200.0	0.01	42.976233278	0.347091099689	2.01	0.184993717381
46040767	637264515	12074.0	108.233587153	0.533457102236	WQZGKKKJIJFFOK-SVZMEOIVSA-N	2.0	MUPFEKGTMRGPLJ-ZQSKZDJDSA-N	direct	637264515	7750.0	106.806875402	1.0	213.613750803	0.177819034079	2.01	0.184748488882
46040768	637264515	12074.0	108.233587153	0.533457102236	WQZGKKKJIJFFOK-SVZMEOIVSA-N	2.0	MUPFEKGTMRGPLJ-ZQSKZDJDSA-N	direct	637264515	10269.0	106.806875402	1.0	213.613750803	0.177819034079	2.01	0.184748488882
46820401	637266460	13526.0	20.9746941347	0.707082527706	WQZGKKKJIJFFOK-SVZMEOIVSA-N	1.0	GUBGYTABKSRVRQ-PICCSMPSSA-N	direct	637266460	15068.0	200.0	0.01	41.9493882695	0.353541263853	2.01	0.184727034583
25945773	637269718	13526.0	21.351639989	0.694182199378	WQZGKKKJIJFFOK-SVZMEOIVSA-N	1.0	GUBGYTABKSRVRQ-PICCSMPSSA-N	direct	637269718	2192.0	200.0	0.01	42.703279978	0.347091099689	2.01	0.184699279307
45982236	637268033	13526.0	19.7544873322	0.749578662202	WQZGKKKJIJFFOK-SVZMEOIVSA-N	1.0	GUBGYTABKSRVRQ-PICCSMPSSA-N	direct	637268033	6123.0	79.2291479884	0.01	39.5089746644	0.374789331101	2.01	0.184654445527
45982237	637268033	13526.0	19.7544873322	0.749578662202	WQZGKKKJIJFFOK-SVZMEOIVSA-N	1.0	GUBGYTABKSRVRQ-PICCSMPSSA-N	direct	637268033	13330.0	79.2291479884	0.01	39.5089746644	0.374789331101	2.01	0.184654445527
46820403	637266460	13526.0	20.9746941347	0.705601094323	WQZGKKKJIJFFOK-SVZMEOIVSA-N	1.0	GUBGYTABKSRVRQ-PICCSMPSSA-N	direct	637266460	15068.0	200.0	0.01	41.9493882695	0.352800547161	2.01	0.18463020145
25906134	637267739	15603.0	113.946921557	0.533457102236	WQZGKKKJIJFFOK-SVZMEOIVSA-N	2.0	WZYRMLAWNVOIEX-MOJAZDJTSA-N	direct	637267739	12493.0	106.469800302	1.0	212.939600604	0.177819034079	2.01	0.184602552699
51171938	640738171	3314.0	0.267606240177	0.552704654755	WQZGKKKJIJFFOK-SVZMEOIVSA-N	1.0	QIGJYVCQYDKYDW-LCOYTZNXSA-N	direct	640738171	3778.0	0.327902142064	1.0	0.535212480354	0.276352327378	2.01	0.184601983305
51171939	640738171	3314.0	0.267606240177	0.552704654755	WQZGKKKJIJFFOK-SVZMEOIVSA-N	1.0	QIGJYVCQYDKYDW-LCOYTZNXSA-N	direct	640738171	3967.0	0.327902142064	1.0	0.535212480354	0.276352327378	2.01	0.184601983305
51171940	640738171	3314.0	0.267606240177	0.552704654755	WQZGKKKJIJFFOK-SVZMEOIVSA-N	1.0	QIGJYVCQYDKYDW-LCOYTZNXSA-N	direct	640738171	5059.0	0.327902142064	1.0	0.535212480354	0.276352327378	2.01	0.184601983305
