## Supplemental Table 2 for "MAGI: A method for metabolite, annotation, and gene integration": magi_results.csv (part 1503 of 1697)

	subject acc.	reaction_id_r2g	e_score_r2g	compound_score	original_compound	level	neighbor	note	query acc.	reaction_id_g2r	e_score_g2r	reciprocal_score	homology_score	level_adjusted_compound_score	reaction_connection	MAGI_score
51171941	640738171	3314.0	0.267606240177	0.552704654755	WQZGKKKJIJFFOK-SVZMEOIVSA-N	1.0	QIGJYVCQYDKYDW-LCOYTZNXSA-N	direct	640738171	5269.0	0.327902142064	1.0	0.535212480354	0.276352327378	2.01	0.184601983305
51171942	640738171	3314.0	0.267606240177	0.552704654755	WQZGKKKJIJFFOK-SVZMEOIVSA-N	1.0	QIGJYVCQYDKYDW-LCOYTZNXSA-N	direct	640738171	5435.0	0.327902142064	1.0	0.535212480354	0.276352327378	2.01	0.184601983305
51171943	640738171	3314.0	0.267606240177	0.552704654755	WQZGKKKJIJFFOK-SVZMEOIVSA-N	1.0	QIGJYVCQYDKYDW-LCOYTZNXSA-N	direct	640738171	5708.0	0.327902142064	1.0	0.535212480354	0.276352327378	2.01	0.184601983305
51171944	640738171	3314.0	0.267606240177	0.552704654755	WQZGKKKJIJFFOK-SVZMEOIVSA-N	1.0	QIGJYVCQYDKYDW-LCOYTZNXSA-N	direct	640738171	5743.0	0.327902142064	1.0	0.535212480354	0.276352327378	2.01	0.184601983305
46040749	637264515	12074.0	108.233587153	0.531365230058	WQZGKKKJIJFFOK-SVZMEOIVSA-N	2.0	MUPFEKGTMRGPLJ-ZQSKZDJDSA-N	direct	637264515	7750.0	106.806875402	1.0	213.613750803	0.177121743353	2.01	0.184567106053
46040750	637264515	12074.0	108.233587153	0.531365230058	WQZGKKKJIJFFOK-SVZMEOIVSA-N	2.0	MUPFEKGTMRGPLJ-ZQSKZDJDSA-N	direct	637264515	10269.0	106.806875402	1.0	213.613750803	0.177121743353	2.01	0.184567106053
46017711	637271605	13526.0	21.488116639	0.687711913266	WQZGKKKJIJFFOK-SVZMEOIVSA-N	1.0	GUBGYTABKSRVRQ-PICCSMPSSA-N	direct	637271605	2192.0	200.0	0.01	42.976233278	0.343855956633	2.01	0.184561133224
46827440	637270393	1456.0	18.0731432911	0.81744485017	WQZGKKKJIJFFOK-SVZMEOIVSA-N	1.0	GUBGYTABKSRVRQ-CUHNMECISA-N	direct	637270393	1892.0	35.3861581781	0.01	36.1462865821	0.408722425085	2.01	0.184549155218
25906135	637267739	15603.0	113.946921557	0.533457102236	WQZGKKKJIJFFOK-SVZMEOIVSA-N	2.0	WZYRMLAWNVOIEX-MOJAZDJTSA-N	direct	637267739	12700.0	106.308034897	1.0	212.616069794	0.177819034079	2.01	0.184532393518
25906136	637267739	15603.0	113.946921557	0.533457102236	WQZGKKKJIJFFOK-SVZMEOIVSA-N	2.0	WZYRMLAWNVOIEX-MOJAZDJTSA-N	direct	637267739	11992.0	106.161150909	1.0	212.322301819	0.177819034079	2.01	0.184468619154
25945790	637269718	10627.0	22.2276782933	0.66301099456	WQZGKKKJIJFFOK-SVZMEOIVSA-N	1.0	GUBGYTABKSRVRQ-PICCSMPSSA-N	direct	637269718	2192.0	200.0	0.01	44.4553565866	0.33150549728	2.01	0.18443474144
25906104	637267739	15603.0	113.946921557	0.531365230058	WQZGKKKJIJFFOK-SVZMEOIVSA-N	2.0	WZYRMLAWNVOIEX-MOJAZDJTSA-N	direct	637267739	12493.0	106.469800302	1.0	212.939600604	0.177121743353	2.01	0.184421313147
45982428	637268033	13526.0	19.7544873322	0.745013468122	WQZGKKKJIJFFOK-SVZMEOIVSA-N	1.0	GUBGYTABKSRVRQ-PICCSMPSSA-N	direct	637268033	6123.0	79.2291479884	0.01	39.5089746644	0.372506734061	2.01	0.18437264871
45982429	637268033	13526.0	19.7544873322	0.745013468122	WQZGKKKJIJFFOK-SVZMEOIVSA-N	1.0	GUBGYTABKSRVRQ-PICCSMPSSA-N	direct	637268033	13330.0	79.2291479884	0.01	39.5089746644	0.372506734061	2.01	0.18437264871
25906105	637267739	15603.0	113.946921557	0.531365230058	WQZGKKKJIJFFOK-SVZMEOIVSA-N	2.0	WZYRMLAWNVOIEX-MOJAZDJTSA-N	direct	637267739	12700.0	106.308034897	1.0	212.616069794	0.177121743353	2.01	0.184351222847
25906106	637267739	15603.0	113.946921557	0.531365230058	WQZGKKKJIJFFOK-SVZMEOIVSA-N	2.0	WZYRMLAWNVOIEX-MOJAZDJTSA-N	direct	637267739	11992.0	106.161150909	1.0	212.322301819	0.177121743353	2.01	0.184287511096
25945755	637269718	13526.0	21.351639989	0.687711913266	WQZGKKKJIJFFOK-SVZMEOIVSA-N	1.0	GUBGYTABKSRVRQ-PICCSMPSSA-N	direct	637269718	2192.0	200.0	0.01	42.703279978	0.343855956633	2.01	0.184267383656
44075568	637266830	5893.0	17.9546770212	0.81744485017	WQZGKKKJIJFFOK-SVZMEOIVSA-N	1.0	GUBGYTABKSRVRQ-QKKXKWKRSA-N	direct	637266830	15204.0	92.3251388593	0.01	35.9093540424	0.408722425085	2.01	0.184245987193
44075569	637266830	5893.0	17.9546770212	0.81744485017	WQZGKKKJIJFFOK-SVZMEOIVSA-N	1.0	GUBGYTABKSRVRQ-QKKXKWKRSA-N	direct	637266830	9845.0	89.7189666328	0.01	35.9093540424	0.408722425085	2.01	0.184245987193
25906124	637267739	15603.0	113.946921557	0.552704654755	WQZGKKKJIJFFOK-SVZMEOIVSA-N	2.0	WZYRMLAWNVOIEX-MOJAZDJTSA-N	direct	637267739	12562.0	101.879426069	1.0	203.758852138	0.184234884918	2.01	0.184204875102
46820415	637266460	13526.0	20.9746941347	0.694182199378	WQZGKKKJIJFFOK-SVZMEOIVSA-N	1.0	GUBGYTABKSRVRQ-PICCSMPSSA-N	direct	637266460	15068.0	200.0	0.01	41.9493882695	0.347091099689	2.01	0.183878647377
42161992	637270522	2663.0	25.3990271043	0.57023892861	WQZGKKKJIJFFOK-SVZMEOIVSA-N	1.0	JUTQRXXDIORLET-ONEGZZNKSA-N	direct	637270522	1445.0	37.6363880201	0.01	50.7980542086	0.285119464305	2.01	0.183635866647
42161994	637270522	2663.0	25.3990271043	0.57023892861	WQZGKKKJIJFFOK-SVZMEOIVSA-N	1.0	JUTQRXXDIORLET-ONEGZZNKSA-N	direct	637270522	3815.0	37.6363880201	0.01	50.7980542086	0.285119464305	2.01	0.183635866647
42161995	637270522	3815.0	25.3990271043	0.57023892861	WQZGKKKJIJFFOK-SVZMEOIVSA-N	1.0	JUTQRXXDIORLET-ONEGZZNKSA-N	direct	637270522	1445.0	37.6363880201	0.01	50.7980542086	0.285119464305	2.01	0.183635866647
42161996	637270522	3815.0	25.3990271043	0.57023892861	WQZGKKKJIJFFOK-SVZMEOIVSA-N	1.0	JUTQRXXDIORLET-ONEGZZNKSA-N	direct	637270522	2663.0	37.6363880201	0.01	50.7980542086	0.285119464305	2.01	0.183635866647
50618372	637264841	5639.0	20.0695604052	0.72055628807	WQZGKKKJIJFFOK-SVZMEOIVSA-N	1.0	HDTRYLNUVZCQOY-LIZSDCNHSA-N	direct	637264841	6711.0	200.0	0.01	40.1391208105	0.360278144035	2.01	0.183565248328
50618373	637264841	5639.0	20.0695604052	0.72055628807	WQZGKKKJIJFFOK-SVZMEOIVSA-N	1.0	HDTRYLNUVZCQOY-LIZSDCNHSA-N	direct	637264841	6716.0	200.0	0.01	40.1391208105	0.360278144035	2.01	0.183565248328
50618374	637264841	5639.0	20.0695604052	0.72055628807	WQZGKKKJIJFFOK-SVZMEOIVSA-N	1.0	HDTRYLNUVZCQOY-LIZSDCNHSA-N	direct	637264841	6718.0	200.0	0.01	40.1391208105	0.360278144035	2.01	0.183565248328
50618375	637264841	5639.0	20.0695604052	0.72055628807	WQZGKKKJIJFFOK-SVZMEOIVSA-N	1.0	HDTRYLNUVZCQOY-LIZSDCNHSA-N	direct	637264841	6727.0	200.0	0.01	40.1391208105	0.360278144035	2.01	0.183565248328
50618376	637264841	5639.0	20.0695604052	0.72055628807	WQZGKKKJIJFFOK-SVZMEOIVSA-N	1.0	HDTRYLNUVZCQOY-LIZSDCNHSA-N	direct	637264841	6734.0	200.0	0.01	40.1391208105	0.360278144035	2.01	0.183565248328
45924508	637266462	10627.0	19.2660007135	0.749578662202	WQZGKKKJIJFFOK-SVZMEOIVSA-N	1.0	GUBGYTABKSRVRQ-PICCSMPSSA-N	direct	637266462	6123.0	83.3233063904	0.01	38.5320014269	0.374789331101	2.01	0.183502176547
45924509	637266462	10627.0	19.2660007135	0.749578662202	WQZGKKKJIJFFOK-SVZMEOIVSA-N	1.0	GUBGYTABKSRVRQ-PICCSMPSSA-N	direct	637266462	13330.0	83.3233063904	0.01	38.5320014269	0.374789331101	2.01	0.183502176547
46820413	637266460	13526.0	20.9746941347	0.687711913266	WQZGKKKJIJFFOK-SVZMEOIVSA-N	1.0	GUBGYTABKSRVRQ-PICCSMPSSA-N	direct	637266460	15068.0	200.0	0.01	41.9493882695	0.343855956633	2.01	0.183448670668
1982070	637270538	1456.0	23.1118205061	0.624088952415	WQZGKKKJIJFFOK-SVZMEOIVSA-N	1.0	GUBGYTABKSRVRQ-CUHNMECISA-N	direct	637270538	1892.0	87.2168113089	0.01	46.2236410122	0.312044476207	2.01	0.183446396727
46827410	637270393	1456.0	18.0731432911	0.794279354316	WQZGKKKJIJFFOK-SVZMEOIVSA-N	1.0	GUBGYTABKSRVRQ-CUHNMECISA-N	direct	637270393	1892.0	35.3861581781	0.01	36.1462865821	0.397139677158	2.01	0.183227545773
45924860	637266462	10627.0	19.2660007135	0.745013468122	WQZGKKKJIJFFOK-SVZMEOIVSA-N	1.0	GUBGYTABKSRVRQ-PICCSMPSSA-N	direct	637266462	6123.0	83.3233063904	0.01	38.5320014269	0.372506734061	2.01	0.183222138181
45924861	637266462	10627.0	19.2660007135	0.745013468122	WQZGKKKJIJFFOK-SVZMEOIVSA-N	1.0	GUBGYTABKSRVRQ-PICCSMPSSA-N	direct	637266462	13330.0	83.3233063904	0.01	38.5320014269	0.372506734061	2.01	0.183222138181
45641163	637265341	2856.0	17.536107011	0.81744485017	WQZGKKKJIJFFOK-SVZMEOIVSA-N	1.0	PMMURAAUARKVCB-CERMHHMHSA-N	direct	637265341	12565.0	25.9913998282	0.01	35.072214022	0.408722425085	2.01	0.183162657187
45641164	637265341	2856.0	17.536107011	0.81744485017	WQZGKKKJIJFFOK-SVZMEOIVSA-N	1.0	PMMURAAUARKVCB-CERMHHMHSA-N	direct	637265341	12638.0	25.9913998282	0.01	35.072214022	0.408722425085	2.01	0.183162657187
45641165	637265341	2856.0	17.536107011	0.81744485017	WQZGKKKJIJFFOK-SVZMEOIVSA-N	1.0	PMMURAAUARKVCB-CERMHHMHSA-N	direct	637265341	15983.0	25.9913998282	0.01	35.072214022	0.408722425085	2.01	0.183162657187
45641171	637265341	10842.0	17.536107011	0.81744485017	WQZGKKKJIJFFOK-SVZMEOIVSA-N	1.0	PMMURAAUARKVCB-ZXXMMSQZSA-N	direct	637265341	12565.0	25.9913998282	0.01	35.072214022	0.408722425085	2.01	0.183162657187
45641172	637265341	10842.0	17.536107011	0.81744485017	WQZGKKKJIJFFOK-SVZMEOIVSA-N	1.0	PMMURAAUARKVCB-ZXXMMSQZSA-N	direct	637265341	12638.0	25.9913998282	0.01	35.072214022	0.408722425085	2.01	0.183162657187
45641173	637265341	10842.0	17.536107011	0.81744485017	WQZGKKKJIJFFOK-SVZMEOIVSA-N	1.0	PMMURAAUARKVCB-ZXXMMSQZSA-N	direct	637265341	15983.0	25.9913998282	0.01	35.072214022	0.408722425085	2.01	0.183162657187
51171952	640738171	3314.0	0.267606240177	0.533457102236	WQZGKKKJIJFFOK-SVZMEOIVSA-N	1.0	QIGJYVCQYDKYDW-LCOYTZNXSA-N	direct	640738171	3778.0	0.327902142064	1.0	0.535212480354	0.266728551118	2.01	0.182973399706
51171953	640738171	3314.0	0.267606240177	0.533457102236	WQZGKKKJIJFFOK-SVZMEOIVSA-N	1.0	QIGJYVCQYDKYDW-LCOYTZNXSA-N	direct	640738171	3967.0	0.327902142064	1.0	0.535212480354	0.266728551118	2.01	0.182973399706
51171954	640738171	3314.0	0.267606240177	0.533457102236	WQZGKKKJIJFFOK-SVZMEOIVSA-N	1.0	QIGJYVCQYDKYDW-LCOYTZNXSA-N	direct	640738171	5059.0	0.327902142064	1.0	0.535212480354	0.266728551118	2.01	0.182973399706
51171955	640738171	3314.0	0.267606240177	0.533457102236	WQZGKKKJIJFFOK-SVZMEOIVSA-N	1.0	QIGJYVCQYDKYDW-LCOYTZNXSA-N	direct	640738171	5269.0	0.327902142064	1.0	0.535212480354	0.266728551118	2.01	0.182973399706
51171956	640738171	3314.0	0.267606240177	0.533457102236	WQZGKKKJIJFFOK-SVZMEOIVSA-N	1.0	QIGJYVCQYDKYDW-LCOYTZNXSA-N	direct	640738171	5435.0	0.327902142064	1.0	0.535212480354	0.266728551118	2.01	0.182973399706
51171957	640738171	3314.0	0.267606240177	0.533457102236	WQZGKKKJIJFFOK-SVZMEOIVSA-N	1.0	QIGJYVCQYDKYDW-LCOYTZNXSA-N	direct	640738171	5708.0	0.327902142064	1.0	0.535212480354	0.266728551118	2.01	0.182973399706
51171958	640738171	3314.0	0.267606240177	0.533457102236	WQZGKKKJIJFFOK-SVZMEOIVSA-N	1.0	QIGJYVCQYDKYDW-LCOYTZNXSA-N	direct	640738171	5743.0	0.327902142064	1.0	0.535212480354	0.266728551118	2.01	0.182973399706
44075514	637266830	5893.0	17.9546770212	0.794279354316	WQZGKKKJIJFFOK-SVZMEOIVSA-N	1.0	GUBGYTABKSRVRQ-QKKXKWKRSA-N	direct	637266830	15204.0	92.3251388593	0.01	35.9093540424	0.397139677158	2.01	0.182926548821
44075515	637266830	5893.0	17.9546770212	0.794279354316	WQZGKKKJIJFFOK-SVZMEOIVSA-N	1.0	GUBGYTABKSRVRQ-QKKXKWKRSA-N	direct	637266830	9845.0	89.7189666328	0.01	35.9093540424	0.397139677158	2.01	0.182926548821
46827415	637270393	1456.0	18.0731432911	0.788758947678	WQZGKKKJIJFFOK-SVZMEOIVSA-N	1.0	GUBGYTABKSRVRQ-CUHNMECISA-N	direct	637270393	1892.0	35.3861581781	0.01	36.1462865821	0.394379473839	2.01	0.182908345239
46017739	637271605	13526.0	21.488116639	0.66301099456	WQZGKKKJIJFFOK-SVZMEOIVSA-N	1.0	GUBGYTABKSRVRQ-PICCSMPSSA-N	direct	637271605	2192.0	200.0	0.01	42.976233278	0.33150549728	2.01	0.182881086737
45982476	637268033	13526.0	19.7544873322	0.72055628807	WQZGKKKJIJFFOK-SVZMEOIVSA-N	1.0	GUBGYTABKSRVRQ-PICCSMPSSA-N	direct	637268033	6123.0	79.2291479884	0.01	39.5089746644	0.360278144035	2.01	0.182840517572
45982477	637268033	13526.0	19.7544873322	0.72055628807	WQZGKKKJIJFFOK-SVZMEOIVSA-N	1.0	GUBGYTABKSRVRQ-PICCSMPSSA-N	direct	637268033	13330.0	79.2291479884	0.01	39.5089746644	0.360278144035	2.01	0.182840517572
51171924	640738171	3314.0	0.267606240177	0.531365230058	WQZGKKKJIJFFOK-SVZMEOIVSA-N	1.0	QIGJYVCQYDKYDW-LCOYTZNXSA-N	direct	640738171	3778.0	0.327902142064	1.0	0.535212480354	0.265682615029	2.01	0.182793759628
51171925	640738171	3314.0	0.267606240177	0.531365230058	WQZGKKKJIJFFOK-SVZMEOIVSA-N	1.0	QIGJYVCQYDKYDW-LCOYTZNXSA-N	direct	640738171	3967.0	0.327902142064	1.0	0.535212480354	0.265682615029	2.01	0.182793759628
51171926	640738171	3314.0	0.267606240177	0.531365230058	WQZGKKKJIJFFOK-SVZMEOIVSA-N	1.0	QIGJYVCQYDKYDW-LCOYTZNXSA-N	direct	640738171	5059.0	0.327902142064	1.0	0.535212480354	0.265682615029	2.01	0.182793759628
51171927	640738171	3314.0	0.267606240177	0.531365230058	WQZGKKKJIJFFOK-SVZMEOIVSA-N	1.0	QIGJYVCQYDKYDW-LCOYTZNXSA-N	direct	640738171	5269.0	0.327902142064	1.0	0.535212480354	0.265682615029	2.01	0.182793759628
51171928	640738171	3314.0	0.267606240177	0.531365230058	WQZGKKKJIJFFOK-SVZMEOIVSA-N	1.0	QIGJYVCQYDKYDW-LCOYTZNXSA-N	direct	640738171	5435.0	0.327902142064	1.0	0.535212480354	0.265682615029	2.01	0.182793759628
51171929	640738171	3314.0	0.267606240177	0.531365230058	WQZGKKKJIJFFOK-SVZMEOIVSA-N	1.0	QIGJYVCQYDKYDW-LCOYTZNXSA-N	direct	640738171	5708.0	0.327902142064	1.0	0.535212480354	0.265682615029	2.01	0.182793759628
51171930	640738171	3314.0	0.267606240177	0.531365230058	WQZGKKKJIJFFOK-SVZMEOIVSA-N	1.0	QIGJYVCQYDKYDW-LCOYTZNXSA-N	direct	640738171	5743.0	0.327902142064	1.0	0.535212480354	0.265682615029	2.01	0.182793759628
50618247	637264841	5639.0	20.0695604052	0.707082527706	WQZGKKKJIJFFOK-SVZMEOIVSA-N	1.0	HDTRYLNUVZCQOY-LIZSDCNHSA-N	direct	637264841	6711.0	200.0	0.01	40.1391208105	0.353541263853	2.01	0.182701037877
50618248	637264841	5639.0	20.0695604052	0.707082527706	WQZGKKKJIJFFOK-SVZMEOIVSA-N	1.0	HDTRYLNUVZCQOY-LIZSDCNHSA-N	direct	637264841	6716.0	200.0	0.01	40.1391208105	0.353541263853	2.01	0.182701037877
50618249	637264841	5639.0	20.0695604052	0.707082527706	WQZGKKKJIJFFOK-SVZMEOIVSA-N	1.0	HDTRYLNUVZCQOY-LIZSDCNHSA-N	direct	637264841	6718.0	200.0	0.01	40.1391208105	0.353541263853	2.01	0.182701037877
50618250	637264841	5639.0	20.0695604052	0.707082527706	WQZGKKKJIJFFOK-SVZMEOIVSA-N	1.0	HDTRYLNUVZCQOY-LIZSDCNHSA-N	direct	637264841	6727.0	200.0	0.01	40.1391208105	0.353541263853	2.01	0.182701037877
50618251	637264841	5639.0	20.0695604052	0.707082527706	WQZGKKKJIJFFOK-SVZMEOIVSA-N	1.0	HDTRYLNUVZCQOY-LIZSDCNHSA-N	direct	637264841	6734.0	200.0	0.01	40.1391208105	0.353541263853	2.01	0.182701037877
44075523	637266830	5893.0	17.9546770212	0.788758947678	WQZGKKKJIJFFOK-SVZMEOIVSA-N	1.0	GUBGYTABKSRVRQ-QKKXKWKRSA-N	direct	637266830	15204.0	92.3251388593	0.01	35.9093540424	0.394379473839	2.01	0.182607872654
44075524	637266830	5893.0	17.9546770212	0.788758947678	WQZGKKKJIJFFOK-SVZMEOIVSA-N	1.0	GUBGYTABKSRVRQ-QKKXKWKRSA-N	direct	637266830	9845.0	89.7189666328	0.01	35.9093540424	0.394379473839	2.01	0.182607872654
50618272	637264841	5639.0	20.0695604052	0.705601094323	WQZGKKKJIJFFOK-SVZMEOIVSA-N	1.0	HDTRYLNUVZCQOY-LIZSDCNHSA-N	direct	637264841	6711.0	200.0	0.01	40.1391208105	0.352800547161	2.01	0.182605266762
50618273	637264841	5639.0	20.0695604052	0.705601094323	WQZGKKKJIJFFOK-SVZMEOIVSA-N	1.0	HDTRYLNUVZCQOY-LIZSDCNHSA-N	direct	637264841	6716.0	200.0	0.01	40.1391208105	0.352800547161	2.01	0.182605266762
50618274	637264841	5639.0	20.0695604052	0.705601094323	WQZGKKKJIJFFOK-SVZMEOIVSA-N	1.0	HDTRYLNUVZCQOY-LIZSDCNHSA-N	direct	637264841	6718.0	200.0	0.01	40.1391208105	0.352800547161	2.01	0.182605266762
50618275	637264841	5639.0	20.0695604052	0.705601094323	WQZGKKKJIJFFOK-SVZMEOIVSA-N	1.0	HDTRYLNUVZCQOY-LIZSDCNHSA-N	direct	637264841	6727.0	200.0	0.01	40.1391208105	0.352800547161	2.01	0.182605266762
50618276	637264841	5639.0	20.0695604052	0.705601094323	WQZGKKKJIJFFOK-SVZMEOIVSA-N	1.0	HDTRYLNUVZCQOY-LIZSDCNHSA-N	direct	637264841	6734.0	200.0	0.01	40.1391208105	0.352800547161	2.01	0.182605266762
46827450	637270393	1456.0	18.0731432911	0.783393415404	WQZGKKKJIJFFOK-SVZMEOIVSA-N	1.0	GUBGYTABKSRVRQ-CUHNMECISA-N	direct	637270393	1892.0	35.3861581781	0.01	36.1462865821	0.391696707702	2.01	0.182596490107
25945791	637269718	13526.0	21.351639989	0.66301099456	WQZGKKKJIJFFOK-SVZMEOIVSA-N	1.0	GUBGYTABKSRVRQ-PICCSMPSSA-N	direct	637269718	2192.0	200.0	0.01	42.703279978	0.33150549728	2.01	0.182590011149
25906139	637267739	15603.0	113.946921557	0.533457102236	WQZGKKKJIJFFOK-SVZMEOIVSA-N	2.0	WZYRMLAWNVOIEX-MOJAZDJTSA-N	direct	637267739	12562.0	101.879426069	1.0	203.758852138	0.177819034079	2.01	0.182579794845
46827420	637270393	1456.0	18.0731432911	0.780734309111	WQZGKKKJIJFFOK-SVZMEOIVSA-N	1.0	GUBGYTABKSRVRQ-CUHNMECISA-N	direct	637270393	1892.0	35.3861581781	0.01	36.1462865821	0.390367154555	2.01	0.182441343686
25906109	637267739	15603.0	113.946921557	0.531365230058	WQZGKKKJIJFFOK-SVZMEOIVSA-N	2.0	WZYRMLAWNVOIEX-MOJAZDJTSA-N	direct	637267739	12562.0	101.879426069	1.0	203.758852138	0.177121743353	2.01	0.182400541202
46017612	637271605	10627.0	22.5421181033	0.624088952415	WQZGKKKJIJFFOK-SVZMEOIVSA-N	1.0	GUBGYTABKSRVRQ-PICCSMPSSA-N	direct	637271605	2192.0	200.0	0.01	45.0842362065	0.312044476207	2.01	0.182305313531
44075586	637266830	5893.0	17.9546770212	0.783393415404	WQZGKKKJIJFFOK-SVZMEOIVSA-N	1.0	GUBGYTABKSRVRQ-QKKXKWKRSA-N	direct	637266830	15204.0	92.3251388593	0.01	35.9093540424	0.391696707702	2.01	0.182296529822
44075587	637266830	5893.0	17.9546770212	0.783393415404	WQZGKKKJIJFFOK-SVZMEOIVSA-N	1.0	GUBGYTABKSRVRQ-QKKXKWKRSA-N	direct	637266830	9845.0	89.7189666328	0.01	35.9093540424	0.391696707702	2.01	0.182296529822
25945821	637269718	5905.0	29.9507819773	0.469413936849	WQZGKKKJIJFFOK-SVZMEOIVSA-N	1.0	CZMRCDWAGMRECN-UGDNZRGBSA-N	direct	637269718	2192.0	200.0	0.01	59.9015639547	0.234706968425	2.01	0.182276239163
42162016	637270522	2663.0	25.3990271043	0.552704654755	WQZGKKKJIJFFOK-SVZMEOIVSA-N	1.0	JUTQRXXDIORLET-ONEGZZNKSA-N	direct	637270522	1445.0	37.6363880201	0.01	50.7980542086	0.276352327378	2.01	0.182207636172
42162018	637270522	2663.0	25.3990271043	0.552704654755	WQZGKKKJIJFFOK-SVZMEOIVSA-N	1.0	JUTQRXXDIORLET-ONEGZZNKSA-N	direct	637270522	3815.0	37.6363880201	0.01	50.7980542086	0.276352327378	2.01	0.182207636172
42162019	637270522	3815.0	25.3990271043	0.552704654755	WQZGKKKJIJFFOK-SVZMEOIVSA-N	1.0	JUTQRXXDIORLET-ONEGZZNKSA-N	direct	637270522	1445.0	37.6363880201	0.01	50.7980542086	0.276352327378	2.01	0.182207636172
42162020	637270522	3815.0	25.3990271043	0.552704654755	WQZGKKKJIJFFOK-SVZMEOIVSA-N	1.0	JUTQRXXDIORLET-ONEGZZNKSA-N	direct	637270522	2663.0	37.6363880201	0.01	50.7980542086	0.276352327378	2.01	0.182207636172
44075532	637266830	5893.0	17.9546770212	0.780734309111	WQZGKKKJIJFFOK-SVZMEOIVSA-N	1.0	GUBGYTABKSRVRQ-QKKXKWKRSA-N	direct	637266830	15204.0	92.3251388593	0.01	35.9093540424	0.390367154555	2.01	0.182141638267
44075533	637266830	5893.0	17.9546770212	0.780734309111	WQZGKKKJIJFFOK-SVZMEOIVSA-N	1.0	GUBGYTABKSRVRQ-QKKXKWKRSA-N	direct	637266830	9845.0	89.7189666328	0.01	35.9093540424	0.390367154555	2.01	0.182141638267
45982356	637268033	13526.0	19.7544873322	0.707082527706	WQZGKKKJIJFFOK-SVZMEOIVSA-N	1.0	GUBGYTABKSRVRQ-PICCSMPSSA-N	direct	637268033	6123.0	79.2291479884	0.01	39.5089746644	0.353541263853	2.01	0.181979719095
45982357	637268033	13526.0	19.7544873322	0.707082527706	WQZGKKKJIJFFOK-SVZMEOIVSA-N	1.0	GUBGYTABKSRVRQ-PICCSMPSSA-N	direct	637268033	13330.0	79.2291479884	0.01	39.5089746644	0.353541263853	2.01	0.181979719095
45982380	637268033	13526.0	19.7544873322	0.705601094323	WQZGKKKJIJFFOK-SVZMEOIVSA-N	1.0	GUBGYTABKSRVRQ-PICCSMPSSA-N	direct	637268033	6123.0	79.2291479884	0.01	39.5089746644	0.352800547161	2.01	0.181884326093
45982381	637268033	13526.0	19.7544873322	0.705601094323	WQZGKKKJIJFFOK-SVZMEOIVSA-N	1.0	GUBGYTABKSRVRQ-PICCSMPSSA-N	direct	637268033	13330.0	79.2291479884	0.01	39.5089746644	0.352800547161	2.01	0.181884326093
50618422	637264841	5639.0	20.0695604052	0.694182199378	WQZGKKKJIJFFOK-SVZMEOIVSA-N	1.0	HDTRYLNUVZCQOY-LIZSDCNHSA-N	direct	637264841	6711.0	200.0	0.01	40.1391208105	0.347091099689	2.01	0.18186195537
50618423	637264841	5639.0	20.0695604052	0.694182199378	WQZGKKKJIJFFOK-SVZMEOIVSA-N	1.0	HDTRYLNUVZCQOY-LIZSDCNHSA-N	direct	637264841	6716.0	200.0	0.01	40.1391208105	0.347091099689	2.01	0.18186195537
50618424	637264841	5639.0	20.0695604052	0.694182199378	WQZGKKKJIJFFOK-SVZMEOIVSA-N	1.0	HDTRYLNUVZCQOY-LIZSDCNHSA-N	direct	637264841	6718.0	200.0	0.01	40.1391208105	0.347091099689	2.01	0.18186195537
50618425	637264841	5639.0	20.0695604052	0.694182199378	WQZGKKKJIJFFOK-SVZMEOIVSA-N	1.0	HDTRYLNUVZCQOY-LIZSDCNHSA-N	direct	637264841	6727.0	200.0	0.01	40.1391208105	0.347091099689	2.01	0.18186195537
50618426	637264841	5639.0	20.0695604052	0.694182199378	WQZGKKKJIJFFOK-SVZMEOIVSA-N	1.0	HDTRYLNUVZCQOY-LIZSDCNHSA-N	direct	637264841	6734.0	200.0	0.01	40.1391208105	0.347091099689	2.01	0.18186195537
25906068	637267739	15603.0	113.946921557	0.469413936849	WQZGKKKJIJFFOK-SVZMEOIVSA-N	2.0	WZYRMLAWNVOIEX-MOJAZDJTSA-N	direct	637267739	12571.0	116.129011186	1.0	227.893843113	0.156471312283	2.01	0.181853163743
25906069	637267739	15603.0	113.946921557	0.469413936849	WQZGKKKJIJFFOK-SVZMEOIVSA-N	2.0	WZYRMLAWNVOIEX-MOJAZDJTSA-N	direct	637267739	12708.0	116.129011186	1.0	227.893843113	0.156471312283	2.01	0.181853163743
25906065	637267739	15603.0	113.946921557	0.469413936849	WQZGKKKJIJFFOK-SVZMEOIVSA-N	2.0	WZYRMLAWNVOIEX-MOJAZDJTSA-N	direct	637267739	3492.0	116.928117993	1.0	227.893843113	0.156471312283	2.01	0.181853163743
25906066	637267739	15603.0	113.946921557	0.469413936849	WQZGKKKJIJFFOK-SVZMEOIVSA-N	2.0	WZYRMLAWNVOIEX-MOJAZDJTSA-N	direct	637267739	6316.0	116.928117993	1.0	227.893843113	0.156471312283	2.01	0.181853163743
45641091	637265341	2856.0	17.536107011	0.794279354316	WQZGKKKJIJFFOK-SVZMEOIVSA-N	1.0	PMMURAAUARKVCB-CERMHHMHSA-N	direct	637265341	12565.0	25.9913998282	0.01	35.072214022	0.397139677158	2.01	0.181850976852
45641092	637265341	2856.0	17.536107011	0.794279354316	WQZGKKKJIJFFOK-SVZMEOIVSA-N	1.0	PMMURAAUARKVCB-CERMHHMHSA-N	direct	637265341	12638.0	25.9913998282	0.01	35.072214022	0.397139677158	2.01	0.181850976852
45641093	637265341	2856.0	17.536107011	0.794279354316	WQZGKKKJIJFFOK-SVZMEOIVSA-N	1.0	PMMURAAUARKVCB-CERMHHMHSA-N	direct	637265341	15983.0	25.9913998282	0.01	35.072214022	0.397139677158	2.01	0.181850976852
45641099	637265341	10842.0	17.536107011	0.794279354316	WQZGKKKJIJFFOK-SVZMEOIVSA-N	1.0	PMMURAAUARKVCB-ZXXMMSQZSA-N	direct	637265341	12565.0	25.9913998282	0.01	35.072214022	0.397139677158	2.01	0.181850976852
45641100	637265341	10842.0	17.536107011	0.794279354316	WQZGKKKJIJFFOK-SVZMEOIVSA-N	1.0	PMMURAAUARKVCB-ZXXMMSQZSA-N	direct	637265341	12638.0	25.9913998282	0.01	35.072214022	0.397139677158	2.01	0.181850976852
45641101	637265341	10842.0	17.536107011	0.794279354316	WQZGKKKJIJFFOK-SVZMEOIVSA-N	1.0	PMMURAAUARKVCB-ZXXMMSQZSA-N	direct	637265341	15983.0	25.9913998282	0.01	35.072214022	0.397139677158	2.01	0.181850976852
46820417	637266460	13526.0	20.9746941347	0.66301099456	WQZGKKKJIJFFOK-SVZMEOIVSA-N	1.0	GUBGYTABKSRVRQ-PICCSMPSSA-N	direct	637266460	15068.0	200.0	0.01	41.9493882695	0.33150549728	2.01	0.181778750847
45924948	637266462	10627.0	19.2660007135	0.72055628807	WQZGKKKJIJFFOK-SVZMEOIVSA-N	1.0	GUBGYTABKSRVRQ-PICCSMPSSA-N	direct	637266462	6123.0	83.3233063904	0.01	38.5320014269	0.360278144035	2.01	0.181699567751
45924949	637266462	10627.0	19.2660007135	0.72055628807	WQZGKKKJIJFFOK-SVZMEOIVSA-N	1.0	GUBGYTABKSRVRQ-PICCSMPSSA-N	direct	637266462	13330.0	83.3233063904	0.01	38.5320014269	0.360278144035	2.01	0.181699567751
25945628	637269718	10627.0	22.2276782933	0.624088952415	WQZGKKKJIJFFOK-SVZMEOIVSA-N	1.0	GUBGYTABKSRVRQ-PICCSMPSSA-N	direct	637269718	2192.0	200.0	0.01	44.4553565866	0.312044476207	2.01	0.181666216906
45641103	637265341	2856.0	17.536107011	0.788758947678	WQZGKKKJIJFFOK-SVZMEOIVSA-N	1.0	PMMURAAUARKVCB-CERMHHMHSA-N	direct	637265341	12565.0	25.9913998282	0.01	35.072214022	0.394379473839	2.01	0.181534174438
45641104	637265341	2856.0	17.536107011	0.788758947678	WQZGKKKJIJFFOK-SVZMEOIVSA-N	1.0	PMMURAAUARKVCB-CERMHHMHSA-N	direct	637265341	12638.0	25.9913998282	0.01	35.072214022	0.394379473839	2.01	0.181534174438
45641105	637265341	2856.0	17.536107011	0.788758947678	WQZGKKKJIJFFOK-SVZMEOIVSA-N	1.0	PMMURAAUARKVCB-CERMHHMHSA-N	direct	637265341	15983.0	25.9913998282	0.01	35.072214022	0.394379473839	2.01	0.181534174438
45641111	637265341	10842.0	17.536107011	0.788758947678	WQZGKKKJIJFFOK-SVZMEOIVSA-N	1.0	PMMURAAUARKVCB-ZXXMMSQZSA-N	direct	637265341	12565.0	25.9913998282	0.01	35.072214022	0.394379473839	2.01	0.181534174438
45641112	637265341	10842.0	17.536107011	0.788758947678	WQZGKKKJIJFFOK-SVZMEOIVSA-N	1.0	PMMURAAUARKVCB-ZXXMMSQZSA-N	direct	637265341	12638.0	25.9913998282	0.01	35.072214022	0.394379473839	2.01	0.181534174438
45641113	637265341	10842.0	17.536107011	0.788758947678	WQZGKKKJIJFFOK-SVZMEOIVSA-N	1.0	PMMURAAUARKVCB-ZXXMMSQZSA-N	direct	637265341	15983.0	25.9913998282	0.01	35.072214022	0.394379473839	2.01	0.181534174438
50618397	637264841	5639.0	20.0695604052	0.687711913266	WQZGKKKJIJFFOK-SVZMEOIVSA-N	1.0	HDTRYLNUVZCQOY-LIZSDCNHSA-N	direct	637264841	6711.0	200.0	0.01	40.1391208105	0.343855956633	2.01	0.181436694439
50618398	637264841	5639.0	20.0695604052	0.687711913266	WQZGKKKJIJFFOK-SVZMEOIVSA-N	1.0	HDTRYLNUVZCQOY-LIZSDCNHSA-N	direct	637264841	6716.0	200.0	0.01	40.1391208105	0.343855956633	2.01	0.181436694439
50618399	637264841	5639.0	20.0695604052	0.687711913266	WQZGKKKJIJFFOK-SVZMEOIVSA-N	1.0	HDTRYLNUVZCQOY-LIZSDCNHSA-N	direct	637264841	6718.0	200.0	0.01	40.1391208105	0.343855956633	2.01	0.181436694439
50618400	637264841	5639.0	20.0695604052	0.687711913266	WQZGKKKJIJFFOK-SVZMEOIVSA-N	1.0	HDTRYLNUVZCQOY-LIZSDCNHSA-N	direct	637264841	6727.0	200.0	0.01	40.1391208105	0.343855956633	2.01	0.181436694439
50618401	637264841	5639.0	20.0695604052	0.687711913266	WQZGKKKJIJFFOK-SVZMEOIVSA-N	1.0	HDTRYLNUVZCQOY-LIZSDCNHSA-N	direct	637264841	6734.0	200.0	0.01	40.1391208105	0.343855956633	2.01	0.181436694439
45641187	637265341	2856.0	17.536107011	0.783393415404	WQZGKKKJIJFFOK-SVZMEOIVSA-N	1.0	PMMURAAUARKVCB-CERMHHMHSA-N	direct	637265341	12565.0	25.9913998282	0.01	35.072214022	0.391696707702	2.01	0.18122466224
45641188	637265341	2856.0	17.536107011	0.783393415404	WQZGKKKJIJFFOK-SVZMEOIVSA-N	1.0	PMMURAAUARKVCB-CERMHHMHSA-N	direct	637265341	12638.0	25.9913998282	0.01	35.072214022	0.391696707702	2.01	0.18122466224
45641189	637265341	2856.0	17.536107011	0.783393415404	WQZGKKKJIJFFOK-SVZMEOIVSA-N	1.0	PMMURAAUARKVCB-CERMHHMHSA-N	direct	637265341	15983.0	25.9913998282	0.01	35.072214022	0.391696707702	2.01	0.18122466224
45641195	637265341	10842.0	17.536107011	0.783393415404	WQZGKKKJIJFFOK-SVZMEOIVSA-N	1.0	PMMURAAUARKVCB-ZXXMMSQZSA-N	direct	637265341	12565.0	25.9913998282	0.01	35.072214022	0.391696707702	2.01	0.18122466224
45641196	637265341	10842.0	17.536107011	0.783393415404	WQZGKKKJIJFFOK-SVZMEOIVSA-N	1.0	PMMURAAUARKVCB-ZXXMMSQZSA-N	direct	637265341	12638.0	25.9913998282	0.01	35.072214022	0.391696707702	2.01	0.18122466224
45641197	637265341	10842.0	17.536107011	0.783393415404	WQZGKKKJIJFFOK-SVZMEOIVSA-N	1.0	PMMURAAUARKVCB-ZXXMMSQZSA-N	direct	637265341	15983.0	25.9913998282	0.01	35.072214022	0.391696707702	2.01	0.18122466224
45982524	637268033	13526.0	19.7544873322	0.694182199378	WQZGKKKJIJFFOK-SVZMEOIVSA-N	1.0	GUBGYTABKSRVRQ-PICCSMPSSA-N	direct	637268033	6123.0	79.2291479884	0.01	39.5089746644	0.347091099689	2.01	0.181143949356
45982525	637268033	13526.0	19.7544873322	0.694182199378	WQZGKKKJIJFFOK-SVZMEOIVSA-N	1.0	GUBGYTABKSRVRQ-PICCSMPSSA-N	direct	637268033	13330.0	79.2291479884	0.01	39.5089746644	0.347091099689	2.01	0.181143949356
45641115	637265341	2856.0	17.536107011	0.780734309111	WQZGKKKJIJFFOK-SVZMEOIVSA-N	1.0	PMMURAAUARKVCB-CERMHHMHSA-N	direct	637265341	12565.0	25.9913998282	0.01	35.072214022	0.390367154555	2.01	0.181070681417
45641116	637265341	2856.0	17.536107011	0.780734309111	WQZGKKKJIJFFOK-SVZMEOIVSA-N	1.0	PMMURAAUARKVCB-CERMHHMHSA-N	direct	637265341	12638.0	25.9913998282	0.01	35.072214022	0.390367154555	2.01	0.181070681417
45641117	637265341	2856.0	17.536107011	0.780734309111	WQZGKKKJIJFFOK-SVZMEOIVSA-N	1.0	PMMURAAUARKVCB-CERMHHMHSA-N	direct	637265341	15983.0	25.9913998282	0.01	35.072214022	0.390367154555	2.01	0.181070681417
45641123	637265341	10842.0	17.536107011	0.780734309111	WQZGKKKJIJFFOK-SVZMEOIVSA-N	1.0	PMMURAAUARKVCB-ZXXMMSQZSA-N	direct	637265341	12565.0	25.9913998282	0.01	35.072214022	0.390367154555	2.01	0.181070681417
45641124	637265341	10842.0	17.536107011	0.780734309111	WQZGKKKJIJFFOK-SVZMEOIVSA-N	1.0	PMMURAAUARKVCB-ZXXMMSQZSA-N	direct	637265341	12638.0	25.9913998282	0.01	35.072214022	0.390367154555	2.01	0.181070681417
45641125	637265341	10842.0	17.536107011	0.780734309111	WQZGKKKJIJFFOK-SVZMEOIVSA-N	1.0	PMMURAAUARKVCB-ZXXMMSQZSA-N	direct	637265341	15983.0	25.9913998282	0.01	35.072214022	0.390367154555	2.01	0.181070681417
46017761	637271605	5905.0	29.1624115618	0.469413936849	WQZGKKKJIJFFOK-SVZMEOIVSA-N	1.0	CZMRCDWAGMRECN-UGDNZRGBSA-N	direct	637271605	2192.0	200.0	0.01	58.3248231235	0.234706968425	2.01	0.181064736359
1981955	637270538	1456.0	23.1118205061	0.591634386844	WQZGKKKJIJFFOK-SVZMEOIVSA-N	1.0	GUBGYTABKSRVRQ-CUHNMECISA-N	direct	637270538	1892.0	87.2168113089	0.01	46.2236410122	0.295817193422	2.01	0.181013478425
25945839	637269718	5905.0	29.9507819773	0.456306072041	WQZGKKKJIJFFOK-SVZMEOIVSA-N	1.0	CZMRCDWAGMRECN-UGDNZRGBSA-N	direct	637269718	2192.0	200.0	0.01	59.9015639547	0.22815303602	2.01	0.180990227716
45924728	637266462	10627.0	19.2660007135	0.707082527706	WQZGKKKJIJFFOK-SVZMEOIVSA-N	1.0	GUBGYTABKSRVRQ-PICCSMPSSA-N	direct	637266462	6123.0	83.3233063904	0.01	38.5320014269	0.353541263853	2.01	0.180844140774
45924729	637266462	10627.0	19.2660007135	0.707082527706	WQZGKKKJIJFFOK-SVZMEOIVSA-N	1.0	GUBGYTABKSRVRQ-PICCSMPSSA-N	direct	637266462	13330.0	83.3233063904	0.01	38.5320014269	0.353541263853	2.01	0.180844140774
45924772	637266462	10627.0	19.2660007135	0.705601094323	WQZGKKKJIJFFOK-SVZMEOIVSA-N	1.0	GUBGYTABKSRVRQ-PICCSMPSSA-N	direct	637266462	6123.0	83.3233063904	0.01	38.5320014269	0.352800547161	2.01	0.180749343037
45924773	637266462	10627.0	19.2660007135	0.705601094323	WQZGKKKJIJFFOK-SVZMEOIVSA-N	1.0	GUBGYTABKSRVRQ-PICCSMPSSA-N	direct	637266462	13330.0	83.3233063904	0.01	38.5320014269	0.352800547161	2.01	0.180749343037
45982500	637268033	13526.0	19.7544873322	0.687711913266	WQZGKKKJIJFFOK-SVZMEOIVSA-N	1.0	GUBGYTABKSRVRQ-PICCSMPSSA-N	direct	637268033	6123.0	79.2291479884	0.01	39.5089746644	0.343855956633	2.01	0.180720367389
45982501	637268033	13526.0	19.7544873322	0.687711913266	WQZGKKKJIJFFOK-SVZMEOIVSA-N	1.0	GUBGYTABKSRVRQ-PICCSMPSSA-N	direct	637268033	13330.0	79.2291479884	0.01	39.5089746644	0.343855956633	2.01	0.180720367389
42162022	637270522	2663.0	25.3990271043	0.533457102236	WQZGKKKJIJFFOK-SVZMEOIVSA-N	1.0	JUTQRXXDIORLET-ONEGZZNKSA-N	direct	637270522	1445.0	37.6363880201	0.01	50.7980542086	0.266728551118	2.01	0.180600175826
42162024	637270522	2663.0	25.3990271043	0.533457102236	WQZGKKKJIJFFOK-SVZMEOIVSA-N	1.0	JUTQRXXDIORLET-ONEGZZNKSA-N	direct	637270522	3815.0	37.6363880201	0.01	50.7980542086	0.266728551118	2.01	0.180600175826
42162025	637270522	3815.0	25.3990271043	0.533457102236	WQZGKKKJIJFFOK-SVZMEOIVSA-N	1.0	JUTQRXXDIORLET-ONEGZZNKSA-N	direct	637270522	1445.0	37.6363880201	0.01	50.7980542086	0.266728551118	2.01	0.180600175826
42162026	637270522	3815.0	25.3990271043	0.533457102236	WQZGKKKJIJFFOK-SVZMEOIVSA-N	1.0	JUTQRXXDIORLET-ONEGZZNKSA-N	direct	637270522	2663.0	37.6363880201	0.01	50.7980542086	0.266728551118	2.01	0.180600175826
46827405	637270393	1456.0	18.0731432911	0.749578662202	WQZGKKKJIJFFOK-SVZMEOIVSA-N	1.0	GUBGYTABKSRVRQ-CUHNMECISA-N	direct	637270393	1892.0	35.3861581781	0.01	36.1462865821	0.374789331101	2.01	0.180593348166
25906083	637267739	15603.0	113.946921557	0.456306072041	WQZGKKKJIJFFOK-SVZMEOIVSA-N	2.0	WZYRMLAWNVOIEX-MOJAZDJTSA-N	direct	637267739	12571.0	116.129011186	1.0	227.893843113	0.152102024014	2.01	0.180570137215
25906084	637267739	15603.0	113.946921557	0.456306072041	WQZGKKKJIJFFOK-SVZMEOIVSA-N	2.0	WZYRMLAWNVOIEX-MOJAZDJTSA-N	direct	637267739	12708.0	116.129011186	1.0	227.893843113	0.152102024014	2.01	0.180570137215
25906080	637267739	15603.0	113.946921557	0.456306072041	WQZGKKKJIJFFOK-SVZMEOIVSA-N	2.0	WZYRMLAWNVOIEX-MOJAZDJTSA-N	direct	637267739	3492.0	116.928117993	1.0	227.893843113	0.152102024014	2.01	0.180570137215
25906081	637267739	15603.0	113.946921557	0.456306072041	WQZGKKKJIJFFOK-SVZMEOIVSA-N	2.0	WZYRMLAWNVOIEX-MOJAZDJTSA-N	direct	637267739	6316.0	116.928117993	1.0	227.893843113	0.152102024014	2.01	0.180570137215
19085289	637269104	14212.0	16.5376020021	0.81744485017	WQZGKKKJIJFFOK-SVZMEOIVSA-N	1.0	GUBGYTABKSRVRQ-QRZGKKJRSA-N	direct	637269104	10447.0	200.0	0.01	33.0752040042	0.408722425085	2.01	0.180497741677
42162010	637270522	2663.0	25.3990271043	0.531365230058	WQZGKKKJIJFFOK-SVZMEOIVSA-N	1.0	JUTQRXXDIORLET-ONEGZZNKSA-N	direct	637270522	1445.0	37.6363880201	0.01	50.7980542086	0.265682615029	2.01	0.180422865738
42162012	637270522	2663.0	25.3990271043	0.531365230058	WQZGKKKJIJFFOK-SVZMEOIVSA-N	1.0	JUTQRXXDIORLET-ONEGZZNKSA-N	direct	637270522	3815.0	37.6363880201	0.01	50.7980542086	0.265682615029	2.01	0.180422865738
42162013	637270522	3815.0	25.3990271043	0.531365230058	WQZGKKKJIJFFOK-SVZMEOIVSA-N	1.0	JUTQRXXDIORLET-ONEGZZNKSA-N	direct	637270522	1445.0	37.6363880201	0.01	50.7980542086	0.265682615029	2.01	0.180422865738
42162014	637270522	3815.0	25.3990271043	0.531365230058	WQZGKKKJIJFFOK-SVZMEOIVSA-N	1.0	JUTQRXXDIORLET-ONEGZZNKSA-N	direct	637270522	2663.0	37.6363880201	0.01	50.7980542086	0.265682615029	2.01	0.180422865738
46827445	637270393	1456.0	18.0731432911	0.745013468122	WQZGKKKJIJFFOK-SVZMEOIVSA-N	1.0	GUBGYTABKSRVRQ-CUHNMECISA-N	direct	637270393	1892.0	35.3861581781	0.01	36.1462865821	0.372506734061	2.01	0.180317748895
44075505	637266830	5893.0	17.9546770212	0.749578662202	WQZGKKKJIJFFOK-SVZMEOIVSA-N	1.0	GUBGYTABKSRVRQ-QKKXKWKRSA-N	direct	637266830	15204.0	92.3251388593	0.01	35.9093540424	0.374789331101	2.01	0.180296678541
44075506	637266830	5893.0	17.9546770212	0.749578662202	WQZGKKKJIJFFOK-SVZMEOIVSA-N	1.0	GUBGYTABKSRVRQ-QKKXKWKRSA-N	direct	637266830	9845.0	89.7189666328	0.01	35.9093540424	0.374789331101	2.01	0.180296678541
46017613	637271605	13526.0	21.488116639	0.624088952415	WQZGKKKJIJFFOK-SVZMEOIVSA-N	1.0	GUBGYTABKSRVRQ-PICCSMPSSA-N	direct	637271605	2192.0	200.0	0.01	42.976233278	0.312044476207	2.01	0.1801358839
44075577	637266830	5893.0	17.9546770212	0.745013468122	WQZGKKKJIJFFOK-SVZMEOIVSA-N	1.0	GUBGYTABKSRVRQ-QKKXKWKRSA-N	direct	637266830	15204.0	92.3251388593	0.01	35.9093540424	0.372506734061	2.01	0.18002153201
44075578	637266830	5893.0	17.9546770212	0.745013468122	WQZGKKKJIJFFOK-SVZMEOIVSA-N	1.0	GUBGYTABKSRVRQ-QKKXKWKRSA-N	direct	637266830	9845.0	89.7189666328	0.01	35.9093540424	0.372506734061	2.01	0.18002153201
45925036	637266462	10627.0	19.2660007135	0.694182199378	WQZGKKKJIJFFOK-SVZMEOIVSA-N	1.0	GUBGYTABKSRVRQ-PICCSMPSSA-N	direct	637266462	6123.0	83.3233063904	0.01	38.5320014269	0.347091099689	2.01	0.180013586352
45925037	637266462	10627.0	19.2660007135	0.694182199378	WQZGKKKJIJFFOK-SVZMEOIVSA-N	1.0	GUBGYTABKSRVRQ-PICCSMPSSA-N	direct	637266462	13330.0	83.3233063904	0.01	38.5320014269	0.347091099689	2.01	0.180013586352
25906071	637267739	15603.0	113.946921557	0.469413936849	WQZGKKKJIJFFOK-SVZMEOIVSA-N	2.0	WZYRMLAWNVOIEX-MOJAZDJTSA-N	direct	637267739	15710.0	109.102372909	1.0	218.204745817	0.156471312283	2.01	0.179888649312
25906072	637267739	15603.0	113.946921557	0.469413936849	WQZGKKKJIJFFOK-SVZMEOIVSA-N	2.0	WZYRMLAWNVOIEX-MOJAZDJTSA-N	direct	637267739	16528.0	109.102372909	1.0	218.204745817	0.156471312283	2.01	0.179888649312
46017542	637271605	10627.0	22.5421181033	0.591634386844	WQZGKKKJIJFFOK-SVZMEOIVSA-N	1.0	GUBGYTABKSRVRQ-PICCSMPSSA-N	direct	637271605	2192.0	200.0	0.01	45.0842362065	0.295817193422	2.01	0.179887528599
25945629	637269718	13526.0	21.351639989	0.624088952415	WQZGKKKJIJFFOK-SVZMEOIVSA-N	1.0	GUBGYTABKSRVRQ-PICCSMPSSA-N	direct	637269718	2192.0	200.0	0.01	42.703279978	0.312044476207	2.01	0.179849177608
46017775	637271605	5905.0	29.1624115618	0.456306072041	WQZGKKKJIJFFOK-SVZMEOIVSA-N	1.0	CZMRCDWAGMRECN-UGDNZRGBSA-N	direct	637271605	2192.0	200.0	0.01	58.3248231235	0.22815303602	2.01	0.179787272413
50618447	637264841	5639.0	20.0695604052	0.66301099456	WQZGKKKJIJFFOK-SVZMEOIVSA-N	1.0	HDTRYLNUVZCQOY-LIZSDCNHSA-N	direct	637264841	6711.0	200.0	0.01	40.1391208105	0.33150549728	2.01	0.179785089489
50618448	637264841	5639.0	20.0695604052	0.66301099456	WQZGKKKJIJFFOK-SVZMEOIVSA-N	1.0	HDTRYLNUVZCQOY-LIZSDCNHSA-N	direct	637264841	6716.0	200.0	0.01	40.1391208105	0.33150549728	2.01	0.179785089489
50618449	637264841	5639.0	20.0695604052	0.66301099456	WQZGKKKJIJFFOK-SVZMEOIVSA-N	1.0	HDTRYLNUVZCQOY-LIZSDCNHSA-N	direct	637264841	6718.0	200.0	0.01	40.1391208105	0.33150549728	2.01	0.179785089489
50618450	637264841	5639.0	20.0695604052	0.66301099456	WQZGKKKJIJFFOK-SVZMEOIVSA-N	1.0	HDTRYLNUVZCQOY-LIZSDCNHSA-N	direct	637264841	6727.0	200.0	0.01	40.1391208105	0.33150549728	2.01	0.179785089489
50618451	637264841	5639.0	20.0695604052	0.66301099456	WQZGKKKJIJFFOK-SVZMEOIVSA-N	1.0	HDTRYLNUVZCQOY-LIZSDCNHSA-N	direct	637264841	6734.0	200.0	0.01	40.1391208105	0.33150549728	2.01	0.179785089489
45924992	637266462	10627.0	19.2660007135	0.687711913266	WQZGKKKJIJFFOK-SVZMEOIVSA-N	1.0	GUBGYTABKSRVRQ-PICCSMPSSA-N	direct	637266462	6123.0	83.3233063904	0.01	38.5320014269	0.343855956633	2.01	0.179592647594
45924993	637266462	10627.0	19.2660007135	0.687711913266	WQZGKKKJIJFFOK-SVZMEOIVSA-N	1.0	GUBGYTABKSRVRQ-PICCSMPSSA-N	direct	637266462	13330.0	83.3233063904	0.01	38.5320014269	0.343855956633	2.01	0.179592647594
1982300	637270538	1456.0	23.1118205061	0.57023892861	WQZGKKKJIJFFOK-SVZMEOIVSA-N	1.0	GUBGYTABKSRVRQ-CUHNMECISA-N	direct	637270538	1892.0	87.2168113089	0.01	46.2236410122	0.285119464305	2.01	0.179354293489
25945538	637269718	10627.0	22.2276782933	0.591634386844	WQZGKKKJIJFFOK-SVZMEOIVSA-N	1.0	GUBGYTABKSRVRQ-PICCSMPSSA-N	direct	637269718	2192.0	200.0	0.01	44.4553565866	0.295817193422	2.01	0.179256907855
45641079	637265341	2856.0	17.536107011	0.749578662202	WQZGKKKJIJFFOK-SVZMEOIVSA-N	1.0	PMMURAAUARKVCB-CERMHHMHSA-N	direct	637265341	12565.0	25.9913998282	0.01	35.072214022	0.374789331101	2.01	0.17923656969
45641080	637265341	2856.0	17.536107011	0.749578662202	WQZGKKKJIJFFOK-SVZMEOIVSA-N	1.0	PMMURAAUARKVCB-CERMHHMHSA-N	direct	637265341	12638.0	25.9913998282	0.01	35.072214022	0.374789331101	2.01	0.17923656969
45641081	637265341	2856.0	17.536107011	0.749578662202	WQZGKKKJIJFFOK-SVZMEOIVSA-N	1.0	PMMURAAUARKVCB-CERMHHMHSA-N	direct	637265341	15983.0	25.9913998282	0.01	35.072214022	0.374789331101	2.01	0.17923656969
45641087	637265341	10842.0	17.536107011	0.749578662202	WQZGKKKJIJFFOK-SVZMEOIVSA-N	1.0	PMMURAAUARKVCB-ZXXMMSQZSA-N	direct	637265341	12565.0	25.9913998282	0.01	35.072214022	0.374789331101	2.01	0.17923656969
45641088	637265341	10842.0	17.536107011	0.749578662202	WQZGKKKJIJFFOK-SVZMEOIVSA-N	1.0	PMMURAAUARKVCB-ZXXMMSQZSA-N	direct	637265341	12638.0	25.9913998282	0.01	35.072214022	0.374789331101	2.01	0.17923656969
45641089	637265341	10842.0	17.536107011	0.749578662202	WQZGKKKJIJFFOK-SVZMEOIVSA-N	1.0	PMMURAAUARKVCB-ZXXMMSQZSA-N	direct	637265341	15983.0	25.9913998282	0.01	35.072214022	0.374789331101	2.01	0.17923656969
19085241	637269104	14212.0	16.5376020021	0.794279354316	WQZGKKKJIJFFOK-SVZMEOIVSA-N	1.0	GUBGYTABKSRVRQ-QRZGKKJRSA-N	direct	637269104	10447.0	200.0	0.01	33.0752040042	0.397139677158	2.01	0.179205145566
45982548	637268033	13526.0	19.7544873322	0.66301099456	WQZGKKKJIJFFOK-SVZMEOIVSA-N	1.0	GUBGYTABKSRVRQ-PICCSMPSSA-N	direct	637268033	6123.0	79.2291479884	0.01	39.5089746644	0.33150549728	2.01	0.179075283112
45982549	637268033	13526.0	19.7544873322	0.66301099456	WQZGKKKJIJFFOK-SVZMEOIVSA-N	1.0	GUBGYTABKSRVRQ-PICCSMPSSA-N	direct	637268033	13330.0	79.2291479884	0.01	39.5089746644	0.33150549728	2.01	0.179075283112
46820399	637266460	13526.0	20.9746941347	0.624088952415	WQZGKKKJIJFFOK-SVZMEOIVSA-N	1.0	GUBGYTABKSRVRQ-PICCSMPSSA-N	direct	637266460	15068.0	200.0	0.01	41.9493882695	0.312044476207	2.01	0.179050095022
45641175	637265341	2856.0	17.536107011	0.745013468122	WQZGKKKJIJFFOK-SVZMEOIVSA-N	1.0	PMMURAAUARKVCB-CERMHHMHSA-N	direct	637265341	12565.0	25.9913998282	0.01	35.072214022	0.372506734061	2.01	0.178963040966
45641176	637265341	2856.0	17.536107011	0.745013468122	WQZGKKKJIJFFOK-SVZMEOIVSA-N	1.0	PMMURAAUARKVCB-CERMHHMHSA-N	direct	637265341	12638.0	25.9913998282	0.01	35.072214022	0.372506734061	2.01	0.178963040966
45641177	637265341	2856.0	17.536107011	0.745013468122	WQZGKKKJIJFFOK-SVZMEOIVSA-N	1.0	PMMURAAUARKVCB-CERMHHMHSA-N	direct	637265341	15983.0	25.9913998282	0.01	35.072214022	0.372506734061	2.01	0.178963040966
45641183	637265341	10842.0	17.536107011	0.745013468122	WQZGKKKJIJFFOK-SVZMEOIVSA-N	1.0	PMMURAAUARKVCB-ZXXMMSQZSA-N	direct	637265341	12565.0	25.9913998282	0.01	35.072214022	0.372506734061	2.01	0.178963040966
45641184	637265341	10842.0	17.536107011	0.745013468122	WQZGKKKJIJFFOK-SVZMEOIVSA-N	1.0	PMMURAAUARKVCB-ZXXMMSQZSA-N	direct	637265341	12638.0	25.9913998282	0.01	35.072214022	0.372506734061	2.01	0.178963040966
45641185	637265341	10842.0	17.536107011	0.745013468122	WQZGKKKJIJFFOK-SVZMEOIVSA-N	1.0	PMMURAAUARKVCB-ZXXMMSQZSA-N	direct	637265341	15983.0	25.9913998282	0.01	35.072214022	0.372506734061	2.01	0.178963040966
46040731	637264515	12074.0	108.233587153	0.469413936849	WQZGKKKJIJFFOK-SVZMEOIVSA-N	2.0	MUPFEKGTMRGPLJ-ZQSKZDJDSA-N	direct	637264515	7750.0	106.806875402	1.0	213.613750803	0.156471312283	2.01	0.178934883288
46040732	637264515	12074.0	108.233587153	0.469413936849	WQZGKKKJIJFFOK-SVZMEOIVSA-N	2.0	MUPFEKGTMRGPLJ-ZQSKZDJDSA-N	direct	637264515	10269.0	106.806875402	1.0	213.613750803	0.156471312283	2.01	0.178934883288
19085249	637269104	14212.0	16.5376020021	0.788758947678	WQZGKKKJIJFFOK-SVZMEOIVSA-N	1.0	GUBGYTABKSRVRQ-QRZGKKJRSA-N	direct	637269104	10447.0	200.0	0.01	33.0752040042	0.394379473839	2.01	0.178892952452
46827455	637270393	1456.0	18.0731432911	0.72055628807	WQZGKKKJIJFFOK-SVZMEOIVSA-N	1.0	GUBGYTABKSRVRQ-CUHNMECISA-N	direct	637270393	1892.0	35.3861581781	0.01	36.1462865821	0.360278144035	2.01	0.178819313852
25906074	637267739	15603.0	113.946921557	0.469413936849	WQZGKKKJIJFFOK-SVZMEOIVSA-N	2.0	WZYRMLAWNVOIEX-MOJAZDJTSA-N	direct	637267739	12493.0	106.469800302	1.0	212.939600604	0.156471312283	2.01	0.178793539377
25906075	637267739	15603.0	113.946921557	0.469413936849	WQZGKKKJIJFFOK-SVZMEOIVSA-N	2.0	WZYRMLAWNVOIEX-MOJAZDJTSA-N	direct	637267739	12700.0	106.308034897	1.0	212.616069794	0.156471312283	2.01	0.178725587942
25906076	637267739	15603.0	113.946921557	0.469413936849	WQZGKKKJIJFFOK-SVZMEOIVSA-N	2.0	WZYRMLAWNVOIEX-MOJAZDJTSA-N	direct	637267739	11992.0	106.161150909	1.0	212.322301819	0.156471312283	2.01	0.17866382041
25906086	637267739	15603.0	113.946921557	0.456306072041	WQZGKKKJIJFFOK-SVZMEOIVSA-N	2.0	WZYRMLAWNVOIEX-MOJAZDJTSA-N	direct	637267739	15710.0	109.102372909	1.0	218.204745817	0.152102024014	2.01	0.178619483001
25906087	637267739	15603.0	113.946921557	0.456306072041	WQZGKKKJIJFFOK-SVZMEOIVSA-N	2.0	WZYRMLAWNVOIEX-MOJAZDJTSA-N	direct	637267739	16528.0	109.102372909	1.0	218.204745817	0.152102024014	2.01	0.178619483001
19085305	637269104	14212.0	16.5376020021	0.783393415404	WQZGKKKJIJFFOK-SVZMEOIVSA-N	1.0	GUBGYTABKSRVRQ-QRZGKKJRSA-N	direct	637269104	10447.0	200.0	0.01	33.0752040042	0.391696707702	2.01	0.178587943486
44075595	637266830	5893.0	17.9546770212	0.72055628807	WQZGKKKJIJFFOK-SVZMEOIVSA-N	1.0	GUBGYTABKSRVRQ-QKKXKWKRSA-N	direct	637266830	15204.0	92.3251388593	0.01	35.9093540424	0.360278144035	2.01	0.178525558521
44075596	637266830	5893.0	17.9546770212	0.72055628807	WQZGKKKJIJFFOK-SVZMEOIVSA-N	1.0	GUBGYTABKSRVRQ-QKKXKWKRSA-N	direct	637266830	9845.0	89.7189666328	0.01	35.9093540424	0.360278144035	2.01	0.178525558521
19085257	637269104	14212.0	16.5376020021	0.780734309111	WQZGKKKJIJFFOK-SVZMEOIVSA-N	1.0	GUBGYTABKSRVRQ-QRZGKKJRSA-N	direct	637269104	10447.0	200.0	0.01	33.0752040042	0.390367154555	2.01	0.178436202999
46017752	637271605	10627.0	22.5421181033	0.57023892861	WQZGKKKJIJFFOK-SVZMEOIVSA-N	1.0	GUBGYTABKSRVRQ-PICCSMPSSA-N	direct	637271605	2192.0	200.0	0.01	45.0842362065	0.285119464305	2.01	0.178238664214
46827430	637270393	1456.0	18.0731432911	0.707082527706	WQZGKKKJIJFFOK-SVZMEOIVSA-N	1.0	GUBGYTABKSRVRQ-CUHNMECISA-N	direct	637270393	1892.0	35.3861581781	0.01	36.1462865821	0.353541263853	2.01	0.177977446879
1982392	637270538	1456.0	23.1118205061	0.552704654755	WQZGKKKJIJFFOK-SVZMEOIVSA-N	1.0	GUBGYTABKSRVRQ-CUHNMECISA-N	direct	637270538	1892.0	87.2168113089	0.01	46.2236410122	0.276352327378	2.01	0.177959363007
45925080	637266462	10627.0	19.2660007135	0.66301099456	WQZGKKKJIJFFOK-SVZMEOIVSA-N	1.0	GUBGYTABKSRVRQ-PICCSMPSSA-N	direct	637266462	6123.0	83.3233063904	0.01	38.5320014269	0.33150549728	2.01	0.177957828868
45925081	637266462	10627.0	19.2660007135	0.66301099456	WQZGKKKJIJFFOK-SVZMEOIVSA-N	1.0	GUBGYTABKSRVRQ-PICCSMPSSA-N	direct	637266462	13330.0	83.3233063904	0.01	38.5320014269	0.33150549728	2.01	0.177957828868
46827435	637270393	1456.0	18.0731432911	0.705601094323	WQZGKKKJIJFFOK-SVZMEOIVSA-N	1.0	GUBGYTABKSRVRQ-CUHNMECISA-N	direct	637270393	1892.0	35.3861581781	0.01	36.1462865821	0.352800547161	2.01	0.177884151851
46017543	637271605	13526.0	21.488116639	0.591634386844	WQZGKKKJIJFFOK-SVZMEOIVSA-N	1.0	GUBGYTABKSRVRQ-PICCSMPSSA-N	direct	637271605	2192.0	200.0	0.01	42.976233278	0.295817193422	2.01	0.177746870561
50168137	637266367	2926.0	15.5376020021	0.81744485017	WQZGKKKJIJFFOK-SVZMEOIVSA-N	1.0	HDTRYLNUVZCQOY-LIZSDCNHSA-N	direct	637266367	2714.0	22.2247537403	0.01	31.0752040042	0.408722425085	2.01	0.177704995597
44075550	637266830	5893.0	17.9546770212	0.707082527706	WQZGKKKJIJFFOK-SVZMEOIVSA-N	1.0	GUBGYTABKSRVRQ-QKKXKWKRSA-N	direct	637266830	15204.0	92.3251388593	0.01	35.9093540424	0.353541263853	2.01	0.177685074524
44075551	637266830	5893.0	17.9546770212	0.707082527706	WQZGKKKJIJFFOK-SVZMEOIVSA-N	1.0	GUBGYTABKSRVRQ-QKKXKWKRSA-N	direct	637266830	9845.0	89.7189666328	0.01	35.9093540424	0.353541263853	2.01	0.177685074524
46040740	637264515	12074.0	108.233587153	0.456306072041	WQZGKKKJIJFFOK-SVZMEOIVSA-N	2.0	MUPFEKGTMRGPLJ-ZQSKZDJDSA-N	direct	637264515	7750.0	106.806875402	1.0	213.613750803	0.152102024014	2.01	0.177672446071
46040741	637264515	12074.0	108.233587153	0.456306072041	WQZGKKKJIJFFOK-SVZMEOIVSA-N	2.0	MUPFEKGTMRGPLJ-ZQSKZDJDSA-N	direct	637264515	10269.0	106.806875402	1.0	213.613750803	0.152102024014	2.01	0.177672446071
25945808	637269718	10627.0	22.2276782933	0.57023892861	WQZGKKKJIJFFOK-SVZMEOIVSA-N	1.0	GUBGYTABKSRVRQ-PICCSMPSSA-N	direct	637269718	2192.0	200.0	0.01	44.4553565866	0.285119464305	2.01	0.177613823794
44075559	637266830	5893.0	17.9546770212	0.705601094323	WQZGKKKJIJFFOK-SVZMEOIVSA-N	1.0	GUBGYTABKSRVRQ-QKKXKWKRSA-N	direct	637266830	15204.0	92.3251388593	0.01	35.9093540424	0.352800547161	2.01	0.177591932757
44075560	637266830	5893.0	17.9546770212	0.705601094323	WQZGKKKJIJFFOK-SVZMEOIVSA-N	1.0	GUBGYTABKSRVRQ-QKKXKWKRSA-N	direct	637266830	9845.0	89.7189666328	0.01	35.9093540424	0.352800547161	2.01	0.177591932757
25906089	637267739	15603.0	113.946921557	0.456306072041	WQZGKKKJIJFFOK-SVZMEOIVSA-N	2.0	WZYRMLAWNVOIEX-MOJAZDJTSA-N	direct	637267739	12493.0	106.469800302	1.0	212.939600604	0.152102024014	2.01	0.177532099382
45641199	637265341	2856.0	17.536107011	0.72055628807	WQZGKKKJIJFFOK-SVZMEOIVSA-N	1.0	PMMURAAUARKVCB-CERMHHMHSA-N	direct	637265341	12565.0	25.9913998282	0.01	35.072214022	0.360278144035	2.01	0.177475863505
45641200	637265341	2856.0	17.536107011	0.72055628807	WQZGKKKJIJFFOK-SVZMEOIVSA-N	1.0	PMMURAAUARKVCB-CERMHHMHSA-N	direct	637265341	12638.0	25.9913998282	0.01	35.072214022	0.360278144035	2.01	0.177475863505
45641201	637265341	2856.0	17.536107011	0.72055628807	WQZGKKKJIJFFOK-SVZMEOIVSA-N	1.0	PMMURAAUARKVCB-CERMHHMHSA-N	direct	637265341	15983.0	25.9913998282	0.01	35.072214022	0.360278144035	2.01	0.177475863505
45641207	637265341	10842.0	17.536107011	0.72055628807	WQZGKKKJIJFFOK-SVZMEOIVSA-N	1.0	PMMURAAUARKVCB-ZXXMMSQZSA-N	direct	637265341	12565.0	25.9913998282	0.01	35.072214022	0.360278144035	2.01	0.177475863505
45641208	637265341	10842.0	17.536107011	0.72055628807	WQZGKKKJIJFFOK-SVZMEOIVSA-N	1.0	PMMURAAUARKVCB-ZXXMMSQZSA-N	direct	637265341	12638.0	25.9913998282	0.01	35.072214022	0.360278144035	2.01	0.177475863505
45641209	637265341	10842.0	17.536107011	0.72055628807	WQZGKKKJIJFFOK-SVZMEOIVSA-N	1.0	PMMURAAUARKVCB-ZXXMMSQZSA-N	direct	637265341	15983.0	25.9913998282	0.01	35.072214022	0.360278144035	2.01	0.177475863505
25906090	637267739	15603.0	113.946921557	0.456306072041	WQZGKKKJIJFFOK-SVZMEOIVSA-N	2.0	WZYRMLAWNVOIEX-MOJAZDJTSA-N	direct	637267739	12700.0	106.308034897	1.0	212.616069794	0.152102024014	2.01	0.177464627364
25945539	637269718	13526.0	21.351639989	0.591634386844	WQZGKKKJIJFFOK-SVZMEOIVSA-N	1.0	GUBGYTABKSRVRQ-PICCSMPSSA-N	direct	637269718	2192.0	200.0	0.01	42.703279978	0.295817193422	2.01	0.177463966649
25906091	637267739	15603.0	113.946921557	0.456306072041	WQZGKKKJIJFFOK-SVZMEOIVSA-N	2.0	WZYRMLAWNVOIEX-MOJAZDJTSA-N	direct	637267739	11992.0	106.161150909	1.0	212.322301819	0.152102024014	2.01	0.177403295619
51171896	640738171	3314.0	0.267606240177	0.469413936849	WQZGKKKJIJFFOK-SVZMEOIVSA-N	1.0	QIGJYVCQYDKYDW-LCOYTZNXSA-N	direct	640738171	3778.0	0.327902142064	1.0	0.535212480354	0.234706968425	2.01	0.177215652043
51171897	640738171	3314.0	0.267606240177	0.469413936849	WQZGKKKJIJFFOK-SVZMEOIVSA-N	1.0	QIGJYVCQYDKYDW-LCOYTZNXSA-N	direct	640738171	3967.0	0.327902142064	1.0	0.535212480354	0.234706968425	2.01	0.177215652043
51171898	640738171	3314.0	0.267606240177	0.469413936849	WQZGKKKJIJFFOK-SVZMEOIVSA-N	1.0	QIGJYVCQYDKYDW-LCOYTZNXSA-N	direct	640738171	5059.0	0.327902142064	1.0	0.535212480354	0.234706968425	2.01	0.177215652043
51171899	640738171	3314.0	0.267606240177	0.469413936849	WQZGKKKJIJFFOK-SVZMEOIVSA-N	1.0	QIGJYVCQYDKYDW-LCOYTZNXSA-N	direct	640738171	5269.0	0.327902142064	1.0	0.535212480354	0.234706968425	2.01	0.177215652043
51171900	640738171	3314.0	0.267606240177	0.469413936849	WQZGKKKJIJFFOK-SVZMEOIVSA-N	1.0	QIGJYVCQYDKYDW-LCOYTZNXSA-N	direct	640738171	5435.0	0.327902142064	1.0	0.535212480354	0.234706968425	2.01	0.177215652043
51171901	640738171	3314.0	0.267606240177	0.469413936849	WQZGKKKJIJFFOK-SVZMEOIVSA-N	1.0	QIGJYVCQYDKYDW-LCOYTZNXSA-N	direct	640738171	5708.0	0.327902142064	1.0	0.535212480354	0.234706968425	2.01	0.177215652043
51171902	640738171	3314.0	0.267606240177	0.469413936849	WQZGKKKJIJFFOK-SVZMEOIVSA-N	1.0	QIGJYVCQYDKYDW-LCOYTZNXSA-N	direct	640738171	5743.0	0.327902142064	1.0	0.535212480354	0.234706968425	2.01	0.177215652043
46827465	637270393	1456.0	18.0731432911	0.694182199378	WQZGKKKJIJFFOK-SVZMEOIVSA-N	1.0	GUBGYTABKSRVRQ-CUHNMECISA-N	direct	637270393	1892.0	35.3861581781	0.01	36.1462865821	0.347091099689	2.01	0.177160058188
50618222	637264841	5639.0	20.0695604052	0.624088952415	WQZGKKKJIJFFOK-SVZMEOIVSA-N	1.0	HDTRYLNUVZCQOY-LIZSDCNHSA-N	direct	637264841	6711.0	200.0	0.01	40.1391208105	0.312044476207	2.01	0.177086360241
50618223	637264841	5639.0	20.0695604052	0.624088952415	WQZGKKKJIJFFOK-SVZMEOIVSA-N	1.0	HDTRYLNUVZCQOY-LIZSDCNHSA-N	direct	637264841	6716.0	200.0	0.01	40.1391208105	0.312044476207	2.01	0.177086360241
50618224	637264841	5639.0	20.0695604052	0.624088952415	WQZGKKKJIJFFOK-SVZMEOIVSA-N	1.0	HDTRYLNUVZCQOY-LIZSDCNHSA-N	direct	637264841	6718.0	200.0	0.01	40.1391208105	0.312044476207	2.01	0.177086360241
50618225	637264841	5639.0	20.0695604052	0.624088952415	WQZGKKKJIJFFOK-SVZMEOIVSA-N	1.0	HDTRYLNUVZCQOY-LIZSDCNHSA-N	direct	637264841	6727.0	200.0	0.01	40.1391208105	0.312044476207	2.01	0.177086360241
50618226	637264841	5639.0	20.0695604052	0.624088952415	WQZGKKKJIJFFOK-SVZMEOIVSA-N	1.0	HDTRYLNUVZCQOY-LIZSDCNHSA-N	direct	637264841	6734.0	200.0	0.01	40.1391208105	0.312044476207	2.01	0.177086360241
44075613	637266830	5893.0	17.9546770212	0.694182199378	WQZGKKKJIJFFOK-SVZMEOIVSA-N	1.0	GUBGYTABKSRVRQ-QKKXKWKRSA-N	direct	637266830	15204.0	92.3251388593	0.01	35.9093540424	0.347091099689	2.01	0.176869028598
44075614	637266830	5893.0	17.9546770212	0.694182199378	WQZGKKKJIJFFOK-SVZMEOIVSA-N	1.0	GUBGYTABKSRVRQ-QKKXKWKRSA-N	direct	637266830	9845.0	89.7189666328	0.01	35.9093540424	0.347091099689	2.01	0.176869028598
46017808	637271605	10627.0	22.5421181033	0.552704654755	WQZGKKKJIJFFOK-SVZMEOIVSA-N	1.0	GUBGYTABKSRVRQ-PICCSMPSSA-N	direct	637271605	2192.0	200.0	0.01	45.0842362065	0.276352327378	2.01	0.176852410555
25906079	637267739	15603.0	113.946921557	0.469413936849	WQZGKKKJIJFFOK-SVZMEOIVSA-N	2.0	WZYRMLAWNVOIEX-MOJAZDJTSA-N	direct	637267739	12562.0	101.879426069	1.0	203.758852138	0.156471312283	2.01	0.176834433012
46827460	637270393	1456.0	18.0731432911	0.687711913266	WQZGKKKJIJFFOK-SVZMEOIVSA-N	1.0	GUBGYTABKSRVRQ-CUHNMECISA-N	direct	637270393	1892.0	35.3861581781	0.01	36.1462865821	0.343855956633	2.01	0.176745792041
46820389	637266460	13526.0	20.9746941347	0.591634386844	WQZGKKKJIJFFOK-SVZMEOIVSA-N	1.0	GUBGYTABKSRVRQ-PICCSMPSSA-N	direct	637266460	15068.0	200.0	0.01	41.9493882695	0.295817193422	2.01	0.176675481724
45641139	637265341	2856.0	17.536107011	0.707082527706	WQZGKKKJIJFFOK-SVZMEOIVSA-N	1.0	PMMURAAUARKVCB-CERMHHMHSA-N	direct	637265341	12565.0	25.9913998282	0.01	35.072214022	0.353541263853	2.01	0.176640321389
45641140	637265341	2856.0	17.536107011	0.707082527706	WQZGKKKJIJFFOK-SVZMEOIVSA-N	1.0	PMMURAAUARKVCB-CERMHHMHSA-N	direct	637265341	12638.0	25.9913998282	0.01	35.072214022	0.353541263853	2.01	0.176640321389
45641141	637265341	2856.0	17.536107011	0.707082527706	WQZGKKKJIJFFOK-SVZMEOIVSA-N	1.0	PMMURAAUARKVCB-CERMHHMHSA-N	direct	637265341	15983.0	25.9913998282	0.01	35.072214022	0.353541263853	2.01	0.176640321389
45641147	637265341	10842.0	17.536107011	0.707082527706	WQZGKKKJIJFFOK-SVZMEOIVSA-N	1.0	PMMURAAUARKVCB-ZXXMMSQZSA-N	direct	637265341	12565.0	25.9913998282	0.01	35.072214022	0.353541263853	2.01	0.176640321389
45641148	637265341	10842.0	17.536107011	0.707082527706	WQZGKKKJIJFFOK-SVZMEOIVSA-N	1.0	PMMURAAUARKVCB-ZXXMMSQZSA-N	direct	637265341	12638.0	25.9913998282	0.01	35.072214022	0.353541263853	2.01	0.176640321389
45641149	637265341	10842.0	17.536107011	0.707082527706	WQZGKKKJIJFFOK-SVZMEOIVSA-N	1.0	PMMURAAUARKVCB-ZXXMMSQZSA-N	direct	637265341	15983.0	25.9913998282	0.01	35.072214022	0.353541263853	2.01	0.176640321389
19085233	637269104	14212.0	16.5376020021	0.749578662202	WQZGKKKJIJFFOK-SVZMEOIVSA-N	1.0	GUBGYTABKSRVRQ-QRZGKKJRSA-N	direct	637269104	10447.0	200.0	0.01	33.0752040042	0.374789331101	2.01	0.176628776584
45641151	637265341	2856.0	17.536107011	0.705601094323	WQZGKKKJIJFFOK-SVZMEOIVSA-N	1.0	PMMURAAUARKVCB-CERMHHMHSA-N	direct	637265341	12565.0	25.9913998282	0.01	35.072214022	0.352800547161	2.01	0.176547727276
45641152	637265341	2856.0	17.536107011	0.705601094323	WQZGKKKJIJFFOK-SVZMEOIVSA-N	1.0	PMMURAAUARKVCB-CERMHHMHSA-N	direct	637265341	12638.0	25.9913998282	0.01	35.072214022	0.352800547161	2.01	0.176547727276
45641153	637265341	2856.0	17.536107011	0.705601094323	WQZGKKKJIJFFOK-SVZMEOIVSA-N	1.0	PMMURAAUARKVCB-CERMHHMHSA-N	direct	637265341	15983.0	25.9913998282	0.01	35.072214022	0.352800547161	2.01	0.176547727276
45641159	637265341	10842.0	17.536107011	0.705601094323	WQZGKKKJIJFFOK-SVZMEOIVSA-N	1.0	PMMURAAUARKVCB-ZXXMMSQZSA-N	direct	637265341	12565.0	25.9913998282	0.01	35.072214022	0.352800547161	2.01	0.176547727276
45641160	637265341	10842.0	17.536107011	0.705601094323	WQZGKKKJIJFFOK-SVZMEOIVSA-N	1.0	PMMURAAUARKVCB-ZXXMMSQZSA-N	direct	637265341	12638.0	25.9913998282	0.01	35.072214022	0.352800547161	2.01	0.176547727276
45641161	637265341	10842.0	17.536107011	0.705601094323	WQZGKKKJIJFFOK-SVZMEOIVSA-N	1.0	PMMURAAUARKVCB-ZXXMMSQZSA-N	direct	637265341	15983.0	25.9913998282	0.01	35.072214022	0.352800547161	2.01	0.176547727276
45669142	637265887	2856.0	15.1232050238	0.81744485017	WQZGKKKJIJFFOK-SVZMEOIVSA-N	1.0	PMMURAAUARKVCB-CERMHHMHSA-N	direct	637265887	12565.0	23.7281583935	0.01	30.2464100476	0.408722425085	2.01	0.176508083124
45669143	637265887	2856.0	15.1232050238	0.81744485017	WQZGKKKJIJFFOK-SVZMEOIVSA-N	1.0	PMMURAAUARKVCB-CERMHHMHSA-N	direct	637265887	12638.0	23.7281583935	0.01	30.2464100476	0.408722425085	2.01	0.176508083124
45669144	637265887	2856.0	15.1232050238	0.81744485017	WQZGKKKJIJFFOK-SVZMEOIVSA-N	1.0	PMMURAAUARKVCB-CERMHHMHSA-N	direct	637265887	15983.0	23.7281583935	0.01	30.2464100476	0.408722425085	2.01	0.176508083124
45669147	637265887	2856.0	15.1232050238	0.81744485017	WQZGKKKJIJFFOK-SVZMEOIVSA-N	1.0	PMMURAAUARKVCB-CERMHHMHSA-N	direct	637265887	96.0	20.8239087409	0.01	30.2464100476	0.408722425085	2.01	0.176508083124
45669148	637265887	2856.0	15.1232050238	0.81744485017	WQZGKKKJIJFFOK-SVZMEOIVSA-N	1.0	PMMURAAUARKVCB-CERMHHMHSA-N	direct	637265887	1229.0	20.8239087409	0.01	30.2464100476	0.408722425085	2.01	0.176508083124
44075604	637266830	5893.0	17.9546770212	0.687711913266	WQZGKKKJIJFFOK-SVZMEOIVSA-N	1.0	GUBGYTABKSRVRQ-QKKXKWKRSA-N	direct	637266830	15204.0	92.3251388593	0.01	35.9093540424	0.343855956633	2.01	0.176455442987
44075605	637266830	5893.0	17.9546770212	0.687711913266	WQZGKKKJIJFFOK-SVZMEOIVSA-N	1.0	GUBGYTABKSRVRQ-QKKXKWKRSA-N	direct	637266830	9845.0	89.7189666328	0.01	35.9093540424	0.343855956633	2.01	0.176455442987
50168064	637266367	2926.0	15.5376020021	0.794279354316	WQZGKKKJIJFFOK-SVZMEOIVSA-N	1.0	HDTRYLNUVZCQOY-LIZSDCNHSA-N	direct	637266367	2714.0	24.0409586077	0.01	31.0752040042	0.397139677158	2.01	0.176432399143
1982415	637270538	1456.0	23.1118205061	0.533457102236	WQZGKKKJIJFFOK-SVZMEOIVSA-N	1.0	GUBGYTABKSRVRQ-CUHNMECISA-N	direct	637270538	1892.0	87.2168113089	0.01	46.2236410122	0.266728551118	2.01	0.176389381501
45982332	637268033	13526.0	19.7544873322	0.624088952415	WQZGKKKJIJFFOK-SVZMEOIVSA-N	1.0	GUBGYTABKSRVRQ-PICCSMPSSA-N	direct	637268033	6123.0	79.2291479884	0.01	39.5089746644	0.312044476207	2.01	0.17638720867
45982333	637268033	13526.0	19.7544873322	0.624088952415	WQZGKKKJIJFFOK-SVZMEOIVSA-N	1.0	GUBGYTABKSRVRQ-PICCSMPSSA-N	direct	637268033	13330.0	79.2291479884	0.01	39.5089746644	0.312044476207	2.01	0.17638720867
19085297	637269104	14212.0	16.5376020021	0.745013468122	WQZGKKKJIJFFOK-SVZMEOIVSA-N	1.0	GUBGYTABKSRVRQ-QRZGKKJRSA-N	direct	637269104	10447.0	200.0	0.01	33.0752040042	0.372506734061	2.01	0.176359227553
25945880	637269718	10627.0	22.2276782933	0.552704654755	WQZGKKKJIJFFOK-SVZMEOIVSA-N	1.0	GUBGYTABKSRVRQ-PICCSMPSSA-N	direct	637269718	2192.0	200.0	0.01	44.4553565866	0.276352327378	2.01	0.176232429839
1982369	637270538	1456.0	23.1118205061	0.531365230058	WQZGKKKJIJFFOK-SVZMEOIVSA-N	1.0	GUBGYTABKSRVRQ-CUHNMECISA-N	direct	637270538	1892.0	87.2168113089	0.01	46.2236410122	0.265682615029	2.01	0.176216205497
50168077	637266367	2926.0	15.5376020021	0.788758947678	WQZGKKKJIJFFOK-SVZMEOIVSA-N	1.0	HDTRYLNUVZCQOY-LIZSDCNHSA-N	direct	637266367	2714.0	22.2247537403	0.01	31.0752040042	0.394379473839	2.01	0.176125036427
46017753	637271605	13526.0	21.488116639	0.57023892861	WQZGKKKJIJFFOK-SVZMEOIVSA-N	1.0	GUBGYTABKSRVRQ-PICCSMPSSA-N	direct	637271605	2192.0	200.0	0.01	42.976233278	0.285119464305	2.01	0.17611762763
51171910	640738171	3314.0	0.267606240177	0.456306072041	WQZGKKKJIJFFOK-SVZMEOIVSA-N	1.0	QIGJYVCQYDKYDW-LCOYTZNXSA-N	direct	640738171	3778.0	0.327902142064	1.0	0.535212480354	0.22815303602	2.01	0.175965344498
51171911	640738171	3314.0	0.267606240177	0.456306072041	WQZGKKKJIJFFOK-SVZMEOIVSA-N	1.0	QIGJYVCQYDKYDW-LCOYTZNXSA-N	direct	640738171	3967.0	0.327902142064	1.0	0.535212480354	0.22815303602	2.01	0.175965344498
51171912	640738171	3314.0	0.267606240177	0.456306072041	WQZGKKKJIJFFOK-SVZMEOIVSA-N	1.0	QIGJYVCQYDKYDW-LCOYTZNXSA-N	direct	640738171	5059.0	0.327902142064	1.0	0.535212480354	0.22815303602	2.01	0.175965344498
51171913	640738171	3314.0	0.267606240177	0.456306072041	WQZGKKKJIJFFOK-SVZMEOIVSA-N	1.0	QIGJYVCQYDKYDW-LCOYTZNXSA-N	direct	640738171	5269.0	0.327902142064	1.0	0.535212480354	0.22815303602	2.01	0.175965344498
51171914	640738171	3314.0	0.267606240177	0.456306072041	WQZGKKKJIJFFOK-SVZMEOIVSA-N	1.0	QIGJYVCQYDKYDW-LCOYTZNXSA-N	direct	640738171	5435.0	0.327902142064	1.0	0.535212480354	0.22815303602	2.01	0.175965344498
51171915	640738171	3314.0	0.267606240177	0.456306072041	WQZGKKKJIJFFOK-SVZMEOIVSA-N	1.0	QIGJYVCQYDKYDW-LCOYTZNXSA-N	direct	640738171	5708.0	0.327902142064	1.0	0.535212480354	0.22815303602	2.01	0.175965344498
51171916	640738171	3314.0	0.267606240177	0.456306072041	WQZGKKKJIJFFOK-SVZMEOIVSA-N	1.0	QIGJYVCQYDKYDW-LCOYTZNXSA-N	direct	640738171	5743.0	0.327902142064	1.0	0.535212480354	0.22815303602	2.01	0.175965344498
25945809	637269718	13526.0	21.351639989	0.57023892861	WQZGKKKJIJFFOK-SVZMEOIVSA-N	1.0	GUBGYTABKSRVRQ-PICCSMPSSA-N	direct	637269718	2192.0	200.0	0.01	42.703279978	0.285119464305	2.01	0.17583731684
45641223	637265341	2856.0	17.536107011	0.694182199378	WQZGKKKJIJFFOK-SVZMEOIVSA-N	1.0	PMMURAAUARKVCB-CERMHHMHSA-N	direct	637265341	12565.0	25.9913998282	0.01	35.072214022	0.347091099689	2.01	0.175829073651
45641224	637265341	2856.0	17.536107011	0.694182199378	WQZGKKKJIJFFOK-SVZMEOIVSA-N	1.0	PMMURAAUARKVCB-CERMHHMHSA-N	direct	637265341	12638.0	25.9913998282	0.01	35.072214022	0.347091099689	2.01	0.175829073651
45641225	637265341	2856.0	17.536107011	0.694182199378	WQZGKKKJIJFFOK-SVZMEOIVSA-N	1.0	PMMURAAUARKVCB-CERMHHMHSA-N	direct	637265341	15983.0	25.9913998282	0.01	35.072214022	0.347091099689	2.01	0.175829073651
45641231	637265341	10842.0	17.536107011	0.694182199378	WQZGKKKJIJFFOK-SVZMEOIVSA-N	1.0	PMMURAAUARKVCB-ZXXMMSQZSA-N	direct	637265341	12565.0	25.9913998282	0.01	35.072214022	0.347091099689	2.01	0.175829073651
45641232	637265341	10842.0	17.536107011	0.694182199378	WQZGKKKJIJFFOK-SVZMEOIVSA-N	1.0	PMMURAAUARKVCB-ZXXMMSQZSA-N	direct	637265341	12638.0	25.9913998282	0.01	35.072214022	0.347091099689	2.01	0.175829073651
45641233	637265341	10842.0	17.536107011	0.694182199378	WQZGKKKJIJFFOK-SVZMEOIVSA-N	1.0	PMMURAAUARKVCB-ZXXMMSQZSA-N	direct	637265341	15983.0	25.9913998282	0.01	35.072214022	0.347091099689	2.01	0.175829073651
50168161	637266367	2926.0	15.5376020021	0.783393415404	WQZGKKKJIJFFOK-SVZMEOIVSA-N	1.0	HDTRYLNUVZCQOY-LIZSDCNHSA-N	direct	637266367	2714.0	22.2247537403	0.01	31.0752040042	0.391696707702	2.01	0.175824746704
50168088	637266367	2926.0	15.5376020021	0.780734309111	WQZGKKKJIJFFOK-SVZMEOIVSA-N	1.0	HDTRYLNUVZCQOY-LIZSDCNHSA-N	direct	637266367	2714.0	24.0409586077	0.01	31.0752040042	0.390367154555	2.01	0.175675354017
25906094	637267739	15603.0	113.946921557	0.456306072041	WQZGKKKJIJFFOK-SVZMEOIVSA-N	2.0	WZYRMLAWNVOIEX-MOJAZDJTSA-N	direct	637267739	12562.0	101.879426069	1.0	203.758852138	0.152102024014	2.01	0.175586815078
45641211	637265341	2856.0	17.536107011	0.687711913266	WQZGKKKJIJFFOK-SVZMEOIVSA-N	1.0	PMMURAAUARKVCB-CERMHHMHSA-N	direct	637265341	12565.0	25.9913998282	0.01	35.072214022	0.343855956633	2.01	0.175417919842
45641212	637265341	2856.0	17.536107011	0.687711913266	WQZGKKKJIJFFOK-SVZMEOIVSA-N	1.0	PMMURAAUARKVCB-CERMHHMHSA-N	direct	637265341	12638.0	25.9913998282	0.01	35.072214022	0.343855956633	2.01	0.175417919842
45641213	637265341	2856.0	17.536107011	0.687711913266	WQZGKKKJIJFFOK-SVZMEOIVSA-N	1.0	PMMURAAUARKVCB-CERMHHMHSA-N	direct	637265341	15983.0	25.9913998282	0.01	35.072214022	0.343855956633	2.01	0.175417919842
45641219	637265341	10842.0	17.536107011	0.687711913266	WQZGKKKJIJFFOK-SVZMEOIVSA-N	1.0	PMMURAAUARKVCB-ZXXMMSQZSA-N	direct	637265341	12565.0	25.9913998282	0.01	35.072214022	0.343855956633	2.01	0.175417919842
45641220	637265341	10842.0	17.536107011	0.687711913266	WQZGKKKJIJFFOK-SVZMEOIVSA-N	1.0	PMMURAAUARKVCB-ZXXMMSQZSA-N	direct	637265341	12638.0	25.9913998282	0.01	35.072214022	0.343855956633	2.01	0.175417919842
45641221	637265341	10842.0	17.536107011	0.687711913266	WQZGKKKJIJFFOK-SVZMEOIVSA-N	1.0	PMMURAAUARKVCB-ZXXMMSQZSA-N	direct	637265341	15983.0	25.9913998282	0.01	35.072214022	0.343855956633	2.01	0.175417919842
46017822	637271605	10627.0	22.5421181033	0.533457102236	WQZGKKKJIJFFOK-SVZMEOIVSA-N	1.0	GUBGYTABKSRVRQ-PICCSMPSSA-N	direct	637271605	2192.0	200.0	0.01	45.0842362065	0.266728551118	2.01	0.175292194732
45924684	637266462	10627.0	19.2660007135	0.624088952415	WQZGKKKJIJFFOK-SVZMEOIVSA-N	1.0	GUBGYTABKSRVRQ-PICCSMPSSA-N	direct	637266462	6123.0	83.3233063904	0.01	38.5320014269	0.312044476207	2.01	0.175286528378
45924685	637266462	10627.0	19.2660007135	0.624088952415	WQZGKKKJIJFFOK-SVZMEOIVSA-N	1.0	GUBGYTABKSRVRQ-PICCSMPSSA-N	direct	637266462	13330.0	83.3233063904	0.01	38.5320014269	0.312044476207	2.01	0.175286528378
45669100	637265887	2856.0	15.1232050238	0.794279354316	WQZGKKKJIJFFOK-SVZMEOIVSA-N	1.0	PMMURAAUARKVCB-CERMHHMHSA-N	direct	637265887	12565.0	23.7281583935	0.01	30.2464100476	0.397139677158	2.01	0.175244058103
45669101	637265887	2856.0	15.1232050238	0.794279354316	WQZGKKKJIJFFOK-SVZMEOIVSA-N	1.0	PMMURAAUARKVCB-CERMHHMHSA-N	direct	637265887	12638.0	23.7281583935	0.01	30.2464100476	0.397139677158	2.01	0.175244058103
45669102	637265887	2856.0	15.1232050238	0.794279354316	WQZGKKKJIJFFOK-SVZMEOIVSA-N	1.0	PMMURAAUARKVCB-CERMHHMHSA-N	direct	637265887	15983.0	23.7281583935	0.01	30.2464100476	0.397139677158	2.01	0.175244058103
45669105	637265887	2856.0	15.1232050238	0.794279354316	WQZGKKKJIJFFOK-SVZMEOIVSA-N	1.0	PMMURAAUARKVCB-CERMHHMHSA-N	direct	637265887	96.0	20.8239087409	0.01	30.2464100476	0.397139677158	2.01	0.175244058103
45669106	637265887	2856.0	15.1232050238	0.794279354316	WQZGKKKJIJFFOK-SVZMEOIVSA-N	1.0	PMMURAAUARKVCB-CERMHHMHSA-N	direct	637265887	1229.0	20.8239087409	0.01	30.2464100476	0.397139677158	2.01	0.175244058103
46827470	637270393	1456.0	18.0731432911	0.66301099456	WQZGKKKJIJFFOK-SVZMEOIVSA-N	1.0	GUBGYTABKSRVRQ-CUHNMECISA-N	direct	637270393	1892.0	35.3861581781	0.01	36.1462865821	0.33150549728	2.01	0.175136888033
46017794	637271605	10627.0	22.5421181033	0.531365230058	WQZGKKKJIJFFOK-SVZMEOIVSA-N	1.0	GUBGYTABKSRVRQ-PICCSMPSSA-N	direct	637271605	2192.0	200.0	0.01	45.0842362065	0.265682615029	2.01	0.175120095927
46820419	637266460	13526.0	20.9746941347	0.57023892861	WQZGKKKJIJFFOK-SVZMEOIVSA-N	1.0	GUBGYTABKSRVRQ-PICCSMPSSA-N	direct	637266460	15068.0	200.0	0.01	41.9493882695	0.285119464305	2.01	0.175056059234
45669107	637265887	2856.0	15.1232050238	0.788758947678	WQZGKKKJIJFFOK-SVZMEOIVSA-N	1.0	PMMURAAUARKVCB-CERMHHMHSA-N	direct	637265887	12565.0	23.7281583935	0.01	30.2464100476	0.394379473839	2.01	0.174938765595
45669108	637265887	2856.0	15.1232050238	0.788758947678	WQZGKKKJIJFFOK-SVZMEOIVSA-N	1.0	PMMURAAUARKVCB-CERMHHMHSA-N	direct	637265887	12638.0	23.7281583935	0.01	30.2464100476	0.394379473839	2.01	0.174938765595
45669109	637265887	2856.0	15.1232050238	0.788758947678	WQZGKKKJIJFFOK-SVZMEOIVSA-N	1.0	PMMURAAUARKVCB-CERMHHMHSA-N	direct	637265887	15983.0	23.7281583935	0.01	30.2464100476	0.394379473839	2.01	0.174938765595
45669112	637265887	2856.0	15.1232050238	0.788758947678	WQZGKKKJIJFFOK-SVZMEOIVSA-N	1.0	PMMURAAUARKVCB-CERMHHMHSA-N	direct	637265887	96.0	20.8239087409	0.01	30.2464100476	0.394379473839	2.01	0.174938765595
45669113	637265887	2856.0	15.1232050238	0.788758947678	WQZGKKKJIJFFOK-SVZMEOIVSA-N	1.0	PMMURAAUARKVCB-CERMHHMHSA-N	direct	637265887	1229.0	20.8239087409	0.01	30.2464100476	0.394379473839	2.01	0.174938765595
42161998	637270522	2663.0	25.3990271043	0.469413936849	WQZGKKKJIJFFOK-SVZMEOIVSA-N	1.0	JUTQRXXDIORLET-ONEGZZNKSA-N	direct	637270522	1445.0	37.6363880201	0.01	50.7980542086	0.234706968425	2.01	0.174917108003
42162000	637270522	2663.0	25.3990271043	0.469413936849	WQZGKKKJIJFFOK-SVZMEOIVSA-N	1.0	JUTQRXXDIORLET-ONEGZZNKSA-N	direct	637270522	3815.0	37.6363880201	0.01	50.7980542086	0.234706968425	2.01	0.174917108003
42162001	637270522	3815.0	25.3990271043	0.469413936849	WQZGKKKJIJFFOK-SVZMEOIVSA-N	1.0	JUTQRXXDIORLET-ONEGZZNKSA-N	direct	637270522	1445.0	37.6363880201	0.01	50.7980542086	0.234706968425	2.01	0.174917108003
42162002	637270522	3815.0	25.3990271043	0.469413936849	WQZGKKKJIJFFOK-SVZMEOIVSA-N	1.0	JUTQRXXDIORLET-ONEGZZNKSA-N	direct	637270522	2663.0	37.6363880201	0.01	50.7980542086	0.234706968425	2.01	0.174917108003
19085313	637269104	14212.0	16.5376020021	0.72055628807	WQZGKKKJIJFFOK-SVZMEOIVSA-N	1.0	GUBGYTABKSRVRQ-QRZGKKJRSA-N	direct	637269104	10447.0	200.0	0.01	33.0752040042	0.360278144035	2.01	0.174893687702
44075622	637266830	5893.0	17.9546770212	0.66301099456	WQZGKKKJIJFFOK-SVZMEOIVSA-N	1.0	GUBGYTABKSRVRQ-QKKXKWKRSA-N	direct	637266830	15204.0	92.3251388593	0.01	35.9093540424	0.33150549728	2.01	0.174849182005
44075623	637266830	5893.0	17.9546770212	0.66301099456	WQZGKKKJIJFFOK-SVZMEOIVSA-N	1.0	GUBGYTABKSRVRQ-QKKXKWKRSA-N	direct	637266830	9845.0	89.7189666328	0.01	35.9093540424	0.33150549728	2.01	0.174849182005
46017809	637271605	13526.0	21.488116639	0.552704654755	WQZGKKKJIJFFOK-SVZMEOIVSA-N	1.0	GUBGYTABKSRVRQ-PICCSMPSSA-N	direct	637271605	2192.0	200.0	0.01	42.976233278	0.276352327378	2.01	0.174747870361
50618097	637264841	5639.0	20.0695604052	0.591634386844	WQZGKKKJIJFFOK-SVZMEOIVSA-N	1.0	HDTRYLNUVZCQOY-LIZSDCNHSA-N	direct	637264841	6711.0	200.0	0.01	40.1391208105	0.295817193422	2.01	0.174737790552
50618098	637264841	5639.0	20.0695604052	0.591634386844	WQZGKKKJIJFFOK-SVZMEOIVSA-N	1.0	HDTRYLNUVZCQOY-LIZSDCNHSA-N	direct	637264841	6716.0	200.0	0.01	40.1391208105	0.295817193422	2.01	0.174737790552
50618099	637264841	5639.0	20.0695604052	0.591634386844	WQZGKKKJIJFFOK-SVZMEOIVSA-N	1.0	HDTRYLNUVZCQOY-LIZSDCNHSA-N	direct	637264841	6718.0	200.0	0.01	40.1391208105	0.295817193422	2.01	0.174737790552
50618100	637264841	5639.0	20.0695604052	0.591634386844	WQZGKKKJIJFFOK-SVZMEOIVSA-N	1.0	HDTRYLNUVZCQOY-LIZSDCNHSA-N	direct	637264841	6727.0	200.0	0.01	40.1391208105	0.295817193422	2.01	0.174737790552
50618101	637264841	5639.0	20.0695604052	0.591634386844	WQZGKKKJIJFFOK-SVZMEOIVSA-N	1.0	HDTRYLNUVZCQOY-LIZSDCNHSA-N	direct	637264841	6734.0	200.0	0.01	40.1391208105	0.295817193422	2.01	0.174737790552
25945898	637269718	10627.0	22.2276782933	0.533457102236	WQZGKKKJIJFFOK-SVZMEOIVSA-N	1.0	GUBGYTABKSRVRQ-PICCSMPSSA-N	direct	637269718	2192.0	200.0	0.01	44.4553565866	0.266728551118	2.01	0.17467768357
45669156	637265887	2856.0	15.1232050238	0.783393415404	WQZGKKKJIJFFOK-SVZMEOIVSA-N	1.0	PMMURAAUARKVCB-CERMHHMHSA-N	direct	637265887	12565.0	23.7281583935	0.01	30.2464100476	0.391696707702	2.01	0.17464049844
45669157	637265887	2856.0	15.1232050238	0.783393415404	WQZGKKKJIJFFOK-SVZMEOIVSA-N	1.0	PMMURAAUARKVCB-CERMHHMHSA-N	direct	637265887	12638.0	23.7281583935	0.01	30.2464100476	0.391696707702	2.01	0.17464049844
45669158	637265887	2856.0	15.1232050238	0.783393415404	WQZGKKKJIJFFOK-SVZMEOIVSA-N	1.0	PMMURAAUARKVCB-CERMHHMHSA-N	direct	637265887	15983.0	23.7281583935	0.01	30.2464100476	0.391696707702	2.01	0.17464049844
45669159	637265887	2856.0	15.1232050238	0.783393415404	WQZGKKKJIJFFOK-SVZMEOIVSA-N	1.0	PMMURAAUARKVCB-CERMHHMHSA-N	direct	637265887	96.0	21.282329497	0.01	30.2464100476	0.391696707702	2.01	0.17464049844
45669160	637265887	2856.0	15.1232050238	0.783393415404	WQZGKKKJIJFFOK-SVZMEOIVSA-N	1.0	PMMURAAUARKVCB-CERMHHMHSA-N	direct	637265887	1229.0	21.282329497	0.01	30.2464100476	0.391696707702	2.01	0.17464049844
25945862	637269718	10627.0	22.2276782933	0.531365230058	WQZGKKKJIJFFOK-SVZMEOIVSA-N	1.0	GUBGYTABKSRVRQ-PICCSMPSSA-N	direct	637269718	2192.0	200.0	0.01	44.4553565866	0.265682615029	2.01	0.174506188081
45669114	637265887	2856.0	15.1232050238	0.780734309111	WQZGKKKJIJFFOK-SVZMEOIVSA-N	1.0	PMMURAAUARKVCB-CERMHHMHSA-N	direct	637265887	12565.0	23.7281583935	0.01	30.2464100476	0.390367154555	2.01	0.174492111971
45669115	637265887	2856.0	15.1232050238	0.780734309111	WQZGKKKJIJFFOK-SVZMEOIVSA-N	1.0	PMMURAAUARKVCB-CERMHHMHSA-N	direct	637265887	12638.0	23.7281583935	0.01	30.2464100476	0.390367154555	2.01	0.174492111971
45669116	637265887	2856.0	15.1232050238	0.780734309111	WQZGKKKJIJFFOK-SVZMEOIVSA-N	1.0	PMMURAAUARKVCB-CERMHHMHSA-N	direct	637265887	15983.0	23.7281583935	0.01	30.2464100476	0.390367154555	2.01	0.174492111971
45669119	637265887	2856.0	15.1232050238	0.780734309111	WQZGKKKJIJFFOK-SVZMEOIVSA-N	1.0	PMMURAAUARKVCB-CERMHHMHSA-N	direct	637265887	96.0	20.8239087409	0.01	30.2464100476	0.390367154555	2.01	0.174492111971
45669120	637265887	2856.0	15.1232050238	0.780734309111	WQZGKKKJIJFFOK-SVZMEOIVSA-N	1.0	PMMURAAUARKVCB-CERMHHMHSA-N	direct	637265887	1229.0	20.8239087409	0.01	30.2464100476	0.390367154555	2.01	0.174492111971
25945881	637269718	13526.0	21.351639989	0.552704654755	WQZGKKKJIJFFOK-SVZMEOIVSA-N	1.0	GUBGYTABKSRVRQ-PICCSMPSSA-N	direct	637269718	2192.0	200.0	0.01	42.703279978	0.276352327378	2.01	0.174469739692
19085273	637269104	14212.0	16.5376020021	0.707082527706	WQZGKKKJIJFFOK-SVZMEOIVSA-N	1.0	GUBGYTABKSRVRQ-QRZGKKJRSA-N	direct	637269104	10447.0	200.0	0.01	33.0752040042	0.353541263853	2.01	0.174070302262
45982212	637268033	13526.0	19.7544873322	0.591634386844	WQZGKKKJIJFFOK-SVZMEOIVSA-N	1.0	GUBGYTABKSRVRQ-PICCSMPSSA-N	direct	637268033	6123.0	79.2291479884	0.01	39.5089746644	0.295817193422	2.01	0.174047911328
45982213	637268033	13526.0	19.7544873322	0.591634386844	WQZGKKKJIJFFOK-SVZMEOIVSA-N	1.0	GUBGYTABKSRVRQ-PICCSMPSSA-N	direct	637268033	13330.0	79.2291479884	0.01	39.5089746644	0.295817193422	2.01	0.174047911328
19085281	637269104	14212.0	16.5376020021	0.705601094323	WQZGKKKJIJFFOK-SVZMEOIVSA-N	1.0	GUBGYTABKSRVRQ-QRZGKKJRSA-N	direct	637269104	10447.0	200.0	0.01	33.0752040042	0.352800547161	2.01	0.173979055343
50168053	637266367	2926.0	15.5376020021	0.749578662202	WQZGKKKJIJFFOK-SVZMEOIVSA-N	1.0	HDTRYLNUVZCQOY-LIZSDCNHSA-N	direct	637266367	2714.0	22.2247537403	0.01	31.0752040042	0.374789331101	2.01	0.173895892955
45641235	637265341	2856.0	17.536107011	0.66301099456	WQZGKKKJIJFFOK-SVZMEOIVSA-N	1.0	PMMURAAUARKVCB-CERMHHMHSA-N	direct	637265341	12565.0	25.9913998282	0.01	35.072214022	0.33150549728	2.01	0.173821103357
45641236	637265341	2856.0	17.536107011	0.66301099456	WQZGKKKJIJFFOK-SVZMEOIVSA-N	1.0	PMMURAAUARKVCB-CERMHHMHSA-N	direct	637265341	12638.0	25.9913998282	0.01	35.072214022	0.33150549728	2.01	0.173821103357
45641237	637265341	2856.0	17.536107011	0.66301099456	WQZGKKKJIJFFOK-SVZMEOIVSA-N	1.0	PMMURAAUARKVCB-CERMHHMHSA-N	direct	637265341	15983.0	25.9913998282	0.01	35.072214022	0.33150549728	2.01	0.173821103357
45641243	637265341	10842.0	17.536107011	0.66301099456	WQZGKKKJIJFFOK-SVZMEOIVSA-N	1.0	PMMURAAUARKVCB-ZXXMMSQZSA-N	direct	637265341	12565.0	25.9913998282	0.01	35.072214022	0.33150549728	2.01	0.173821103357
45641244	637265341	10842.0	17.536107011	0.66301099456	WQZGKKKJIJFFOK-SVZMEOIVSA-N	1.0	PMMURAAUARKVCB-ZXXMMSQZSA-N	direct	637265341	12638.0	25.9913998282	0.01	35.072214022	0.33150549728	2.01	0.173821103357
45641245	637265341	10842.0	17.536107011	0.66301099456	WQZGKKKJIJFFOK-SVZMEOIVSA-N	1.0	PMMURAAUARKVCB-ZXXMMSQZSA-N	direct	637265341	15983.0	25.9913998282	0.01	35.072214022	0.33150549728	2.01	0.173821103357
46820427	637266460	13526.0	20.9746941347	0.552704654755	WQZGKKKJIJFFOK-SVZMEOIVSA-N	1.0	GUBGYTABKSRVRQ-PICCSMPSSA-N	direct	637266460	15068.0	200.0	0.01	41.9493882695	0.276352327378	2.01	0.173694558329
42162004	637270522	2663.0	25.3990271043	0.456306072041	WQZGKKKJIJFFOK-SVZMEOIVSA-N	1.0	JUTQRXXDIORLET-ONEGZZNKSA-N	direct	637270522	1445.0	37.6363880201	0.01	50.7980542086	0.22815303602	2.01	0.173683017349
42162006	637270522	2663.0	25.3990271043	0.456306072041	WQZGKKKJIJFFOK-SVZMEOIVSA-N	1.0	JUTQRXXDIORLET-ONEGZZNKSA-N	direct	637270522	3815.0	37.6363880201	0.01	50.7980542086	0.22815303602	2.01	0.173683017349
42162007	637270522	3815.0	25.3990271043	0.456306072041	WQZGKKKJIJFFOK-SVZMEOIVSA-N	1.0	JUTQRXXDIORLET-ONEGZZNKSA-N	direct	637270522	1445.0	37.6363880201	0.01	50.7980542086	0.22815303602	2.01	0.173683017349
42162008	637270522	3815.0	25.3990271043	0.456306072041	WQZGKKKJIJFFOK-SVZMEOIVSA-N	1.0	JUTQRXXDIORLET-ONEGZZNKSA-N	direct	637270522	2663.0	37.6363880201	0.01	50.7980542086	0.22815303602	2.01	0.173683017349
50168149	637266367	2926.0	15.5376020021	0.745013468122	WQZGKKKJIJFFOK-SVZMEOIVSA-N	1.0	HDTRYLNUVZCQOY-LIZSDCNHSA-N	direct	637266367	2714.0	22.2247537403	0.01	31.0752040042	0.372506734061	2.01	0.173630514513
44115446	637267226	5893.0	14.1169066414	0.81744485017	WQZGKKKJIJFFOK-SVZMEOIVSA-N	1.0	GUBGYTABKSRVRQ-QKKXKWKRSA-N	direct	637267226	15204.0	38.4609239012	0.01	28.2338132828	0.408722425085	2.01	0.173495623588
44115448	637267226	5893.0	14.1169066414	0.81744485017	WQZGKKKJIJFFOK-SVZMEOIVSA-N	1.0	GUBGYTABKSRVRQ-QKKXKWKRSA-N	direct	637267226	9845.0	35.374687549	0.01	28.2338132828	0.408722425085	2.01	0.173495623588
50046173	637268047	5893.0	14.0731432911	0.81744485017	WQZGKKKJIJFFOK-SVZMEOIVSA-N	1.0	GUBGYTABKSRVRQ-QKKXKWKRSA-N	direct	637268047	10259.0	47.9706162223	0.01	28.1462865821	0.408722425085	2.01	0.173361004993
19085329	637269104	14212.0	16.5376020021	0.694182199378	WQZGKKKJIJFFOK-SVZMEOIVSA-N	1.0	GUBGYTABKSRVRQ-QRZGKKJRSA-N	direct	637269104	10447.0	200.0	0.01	33.0752040042	0.347091099689	2.01	0.173270857731
46017823	637271605	13526.0	21.488116639	0.533457102236	WQZGKKKJIJFFOK-SVZMEOIVSA-N	1.0	GUBGYTABKSRVRQ-PICCSMPSSA-N	direct	637271605	2192.0	200.0	0.01	42.976233278	0.266728551118	2.01	0.173206221076
50618472	637264841	5639.0	20.0695604052	0.57023892861	WQZGKKKJIJFFOK-SVZMEOIVSA-N	1.0	HDTRYLNUVZCQOY-LIZSDCNHSA-N	direct	637264841	6711.0	200.0	0.01	40.1391208105	0.285119464305	2.01	0.173136129104
50618473	637264841	5639.0	20.0695604052	0.57023892861	WQZGKKKJIJFFOK-SVZMEOIVSA-N	1.0	HDTRYLNUVZCQOY-LIZSDCNHSA-N	direct	637264841	6716.0	200.0	0.01	40.1391208105	0.285119464305	2.01	0.173136129104
50618474	637264841	5639.0	20.0695604052	0.57023892861	WQZGKKKJIJFFOK-SVZMEOIVSA-N	1.0	HDTRYLNUVZCQOY-LIZSDCNHSA-N	direct	637264841	6718.0	200.0	0.01	40.1391208105	0.285119464305	2.01	0.173136129104
50618475	637264841	5639.0	20.0695604052	0.57023892861	WQZGKKKJIJFFOK-SVZMEOIVSA-N	1.0	HDTRYLNUVZCQOY-LIZSDCNHSA-N	direct	637264841	6727.0	200.0	0.01	40.1391208105	0.285119464305	2.01	0.173136129104
50618476	637264841	5639.0	20.0695604052	0.57023892861	WQZGKKKJIJFFOK-SVZMEOIVSA-N	1.0	HDTRYLNUVZCQOY-LIZSDCNHSA-N	direct	637264841	6734.0	200.0	0.01	40.1391208105	0.285119464305	2.01	0.173136129104
46744481	637266891	8527.0	13.9913998282	0.81744485017	WQZGKKKJIJFFOK-SVZMEOIVSA-N	1.0	GUBGYTABKSRVRQ-PICCSMPSSA-N	direct	637266891	6715.0	90.9546770212	0.01	27.9827996565	0.408722425085	2.01	0.173108714144
46744482	637266891	8527.0	13.9913998282	0.81744485017	WQZGKKKJIJFFOK-SVZMEOIVSA-N	1.0	GUBGYTABKSRVRQ-PICCSMPSSA-N	direct	637266891	6954.0	90.9546770212	0.01	27.9827996565	0.408722425085	2.01	0.173108714144
46744484	637266891	8527.0	13.9913998282	0.81744485017	WQZGKKKJIJFFOK-SVZMEOIVSA-N	1.0	GUBGYTABKSRVRQ-PICCSMPSSA-N	direct	637266891	10935.0	90.9546770212	0.01	27.9827996565	0.408722425085	2.01	0.173108714144
46017795	637271605	13526.0	21.488116639	0.531365230058	WQZGKKKJIJFFOK-SVZMEOIVSA-N	1.0	GUBGYTABKSRVRQ-PICCSMPSSA-N	direct	637271605	2192.0	200.0	0.01	42.976233278	0.265682615029	2.01	0.173036170243
45603295	637265791	2013.0	28.0974532207	0.81744485017	WQZGKKKJIJFFOK-SVZMEOIVSA-N	2.0	YCJYNBLLJHFIIW-MBABXGOBSA-N	direct	637265791	2013.0	26.8153085692	2.0	53.6306171384	0.272481616723	2.01	0.173031045177
45924464	637266462	10627.0	19.2660007135	0.591634386844	WQZGKKKJIJFFOK-SVZMEOIVSA-N	1.0	GUBGYTABKSRVRQ-PICCSMPSSA-N	direct	637266462	6123.0	83.3233063904	0.01	38.5320014269	0.295817193422	2.01	0.172961828571
45924465	637266462	10627.0	19.2660007135	0.591634386844	WQZGKKKJIJFFOK-SVZMEOIVSA-N	1.0	GUBGYTABKSRVRQ-PICCSMPSSA-N	direct	637266462	13330.0	83.3233063904	0.01	38.5320014269	0.295817193422	2.01	0.172961828571
25945899	637269718	13526.0	21.351639989	0.533457102236	WQZGKKKJIJFFOK-SVZMEOIVSA-N	1.0	GUBGYTABKSRVRQ-PICCSMPSSA-N	direct	637269718	2192.0	200.0	0.01	42.703279978	0.266728551118	2.01	0.172930544113
19085321	637269104	14212.0	16.5376020021	0.687711913266	WQZGKKKJIJFFOK-SVZMEOIVSA-N	1.0	GUBGYTABKSRVRQ-QRZGKKJRSA-N	direct	637269104	10447.0	200.0	0.01	33.0752040042	0.343855956633	2.01	0.172865685983
25945863	637269718	13526.0	21.351639989	0.531365230058	WQZGKKKJIJFFOK-SVZMEOIVSA-N	1.0	GUBGYTABKSRVRQ-PICCSMPSSA-N	direct	637269718	2192.0	200.0	0.01	42.703279978	0.265682615029	2.01	0.172760763935
45669093	637265887	2856.0	15.1232050238	0.749578662202	WQZGKKKJIJFFOK-SVZMEOIVSA-N	1.0	PMMURAAUARKVCB-CERMHHMHSA-N	direct	637265887	12565.0	23.7281583935	0.01	30.2464100476	0.374789331101	2.01	0.172724636274
45669094	637265887	2856.0	15.1232050238	0.749578662202	WQZGKKKJIJFFOK-SVZMEOIVSA-N	1.0	PMMURAAUARKVCB-CERMHHMHSA-N	direct	637265887	12638.0	23.7281583935	0.01	30.2464100476	0.374789331101	2.01	0.172724636274
45669095	637265887	2856.0	15.1232050238	0.749578662202	WQZGKKKJIJFFOK-SVZMEOIVSA-N	1.0	PMMURAAUARKVCB-CERMHHMHSA-N	direct	637265887	15983.0	23.7281583935	0.01	30.2464100476	0.374789331101	2.01	0.172724636274
45669098	637265887	2856.0	15.1232050238	0.749578662202	WQZGKKKJIJFFOK-SVZMEOIVSA-N	1.0	PMMURAAUARKVCB-CERMHHMHSA-N	direct	637265887	96.0	20.8239087409	0.01	30.2464100476	0.374789331101	2.01	0.172724636274
45669099	637265887	2856.0	15.1232050238	0.749578662202	WQZGKKKJIJFFOK-SVZMEOIVSA-N	1.0	PMMURAAUARKVCB-CERMHHMHSA-N	direct	637265887	1229.0	20.8239087409	0.01	30.2464100476	0.374789331101	2.01	0.172724636274
46827425	637270393	1456.0	18.0731432911	0.624088952415	WQZGKKKJIJFFOK-SVZMEOIVSA-N	1.0	GUBGYTABKSRVRQ-CUHNMECISA-N	direct	637270393	1892.0	35.3861581781	0.01	36.1462865821	0.312044476207	2.01	0.172507932297
45669149	637265887	2856.0	15.1232050238	0.745013468122	WQZGKKKJIJFFOK-SVZMEOIVSA-N	1.0	PMMURAAUARKVCB-CERMHHMHSA-N	direct	637265887	12565.0	23.7281583935	0.01	30.2464100476	0.372506734061	2.01	0.172461045259
45669150	637265887	2856.0	15.1232050238	0.745013468122	WQZGKKKJIJFFOK-SVZMEOIVSA-N	1.0	PMMURAAUARKVCB-CERMHHMHSA-N	direct	637265887	12638.0	23.7281583935	0.01	30.2464100476	0.372506734061	2.01	0.172461045259
45669151	637265887	2856.0	15.1232050238	0.745013468122	WQZGKKKJIJFFOK-SVZMEOIVSA-N	1.0	PMMURAAUARKVCB-CERMHHMHSA-N	direct	637265887	15983.0	23.7281583935	0.01	30.2464100476	0.372506734061	2.01	0.172461045259
45669154	637265887	2856.0	15.1232050238	0.745013468122	WQZGKKKJIJFFOK-SVZMEOIVSA-N	1.0	PMMURAAUARKVCB-CERMHHMHSA-N	direct	637265887	96.0	20.8239087409	0.01	30.2464100476	0.372506734061	2.01	0.172461045259
45669155	637265887	2856.0	15.1232050238	0.745013468122	WQZGKKKJIJFFOK-SVZMEOIVSA-N	1.0	PMMURAAUARKVCB-CERMHHMHSA-N	direct	637265887	1229.0	20.8239087409	0.01	30.2464100476	0.372506734061	2.01	0.172461045259
45982572	637268033	13526.0	19.7544873322	0.57023892861	WQZGKKKJIJFFOK-SVZMEOIVSA-N	1.0	GUBGYTABKSRVRQ-PICCSMPSSA-N	direct	637268033	6123.0	79.2291479884	0.01	39.5089746644	0.285119464305	2.01	0.172452573372
45982573	637268033	13526.0	19.7544873322	0.57023892861	WQZGKKKJIJFFOK-SVZMEOIVSA-N	1.0	GUBGYTABKSRVRQ-PICCSMPSSA-N	direct	637268033	13330.0	79.2291479884	0.01	39.5089746644	0.285119464305	2.01	0.172452573372
51909898	637271916	1892.0	0.0268721464003	0.81744485017	WQZGKKKJIJFFOK-SVZMEOIVSA-N	0.0		flat tautomer	637271916	14434.0	6.31515463836	0.01	0.0537442928006	0.81744485017	2.01	0.172383906391
51909899	637271916	1892.0	0.0268721464003	0.81744485017	WQZGKKKJIJFFOK-SVZMEOIVSA-N	0.0		flat tautomer	637271916	16824.0	6.31515463836	0.01	0.0537442928006	0.81744485017	2.01	0.172383906391
44115374	637267226	5893.0	14.1169066414	0.794279354316	WQZGKKKJIJFFOK-SVZMEOIVSA-N	1.0	GUBGYTABKSRVRQ-QKKXKWKRSA-N	direct	637267226	15204.0	38.4609239012	0.01	28.2338132828	0.397139677158	2.01	0.172253171654
44115376	637267226	5893.0	14.1169066414	0.794279354316	WQZGKKKJIJFFOK-SVZMEOIVSA-N	1.0	GUBGYTABKSRVRQ-QKKXKWKRSA-N	direct	637267226	9845.0	35.374687549	0.01	28.2338132828	0.397139677158	2.01	0.172253171654
44075541	637266830	5893.0	17.9546770212	0.624088952415	WQZGKKKJIJFFOK-SVZMEOIVSA-N	1.0	GUBGYTABKSRVRQ-QKKXKWKRSA-N	direct	637266830	15204.0	92.3251388593	0.01	35.9093540424	0.312044476207	2.01	0.172224544985
44075542	637266830	5893.0	17.9546770212	0.624088952415	WQZGKKKJIJFFOK-SVZMEOIVSA-N	1.0	GUBGYTABKSRVRQ-QKKXKWKRSA-N	direct	637266830	9845.0	89.7189666328	0.01	35.9093540424	0.312044476207	2.01	0.172224544985
50168173	637266367	2926.0	15.5376020021	0.72055628807	WQZGKKKJIJFFOK-SVZMEOIVSA-N	1.0	HDTRYLNUVZCQOY-LIZSDCNHSA-N	direct	637266367	2714.0	22.2247537403	0.01	31.0752040042	0.360278144035	2.01	0.172187650186
46820429	637266460	13526.0	20.9746941347	0.533457102236	WQZGKKKJIJFFOK-SVZMEOIVSA-N	1.0	GUBGYTABKSRVRQ-PICCSMPSSA-N	direct	637266460	15068.0	200.0	0.01	41.9493882695	0.266728551118	2.01	0.172162201504
50046161	637268047	5893.0	14.0731432911	0.794279354316	WQZGKKKJIJFFOK-SVZMEOIVSA-N	1.0	GUBGYTABKSRVRQ-QKKXKWKRSA-N	direct	637268047	10259.0	47.9706162223	0.01	28.1462865821	0.397139677158	2.01	0.172119517101
46820425	637266460	13526.0	20.9746941347	0.531365230058	WQZGKKKJIJFFOK-SVZMEOIVSA-N	1.0	GUBGYTABKSRVRQ-PICCSMPSSA-N	direct	637266460	15068.0	200.0	0.01	41.9493882695	0.265682615029	2.01	0.171993175671
44115386	637267226	5893.0	14.1169066414	0.788758947678	WQZGKKKJIJFFOK-SVZMEOIVSA-N	1.0	GUBGYTABKSRVRQ-QKKXKWKRSA-N	direct	637267226	15204.0	38.4609239012	0.01	28.2338132828	0.394379473839	2.01	0.171953089566
44115388	637267226	5893.0	14.1169066414	0.788758947678	WQZGKKKJIJFFOK-SVZMEOIVSA-N	1.0	GUBGYTABKSRVRQ-QKKXKWKRSA-N	direct	637267226	9845.0	35.374687549	0.01	28.2338132828	0.394379473839	2.01	0.171953089566
46744217	637266891	8527.0	13.9913998282	0.794279354316	WQZGKKKJIJFFOK-SVZMEOIVSA-N	1.0	GUBGYTABKSRVRQ-PICCSMPSSA-N	direct	637266891	6715.0	90.9546770212	0.01	27.9827996565	0.397139677158	2.01	0.171869032979
46744218	637266891	8527.0	13.9913998282	0.794279354316	WQZGKKKJIJFFOK-SVZMEOIVSA-N	1.0	GUBGYTABKSRVRQ-PICCSMPSSA-N	direct	637266891	6954.0	90.9546770212	0.01	27.9827996565	0.397139677158	2.01	0.171869032979
46744220	637266891	8527.0	13.9913998282	0.794279354316	WQZGKKKJIJFFOK-SVZMEOIVSA-N	1.0	GUBGYTABKSRVRQ-PICCSMPSSA-N	direct	637266891	10935.0	90.9546770212	0.01	27.9827996565	0.397139677158	2.01	0.171869032979
50168140	637266367	13821.0	13.5800442515	0.81744485017	WQZGKKKJIJFFOK-SVZMEOIVSA-N	1.0	HDTRYLNUVZCQOY-LIZSDCNHSA-N	direct	637266367	2714.0	24.0409586077	0.01	27.160088503	0.408722425085	2.01	0.171822065261
50046163	637268047	5893.0	14.0731432911	0.788758947678	WQZGKKKJIJFFOK-SVZMEOIVSA-N	1.0	GUBGYTABKSRVRQ-QKKXKWKRSA-N	direct	637268047	10259.0	47.9706162223	0.01	28.1462865821	0.394379473839	2.01	0.171819667854
45603175	637265791	2013.0	28.0974532207	0.794279354316	WQZGKKKJIJFFOK-SVZMEOIVSA-N	2.0	YCJYNBLLJHFIIW-MBABXGOBSA-N	direct	637265791	2013.0	26.8153085692	2.0	53.6306171384	0.264759784772	2.01	0.171791920222
50618572	637264841	5639.0	20.0695604052	0.552704654755	WQZGKKKJIJFFOK-SVZMEOIVSA-N	1.0	HDTRYLNUVZCQOY-LIZSDCNHSA-N	direct	637264841	6711.0	200.0	0.01	40.1391208105	0.276352327378	2.01	0.171789560482
50618573	637264841	5639.0	20.0695604052	0.552704654755	WQZGKKKJIJFFOK-SVZMEOIVSA-N	1.0	HDTRYLNUVZCQOY-LIZSDCNHSA-N	direct	637264841	6716.0	200.0	0.01	40.1391208105	0.276352327378	2.01	0.171789560482
50618574	637264841	5639.0	20.0695604052	0.552704654755	WQZGKKKJIJFFOK-SVZMEOIVSA-N	1.0	HDTRYLNUVZCQOY-LIZSDCNHSA-N	direct	637264841	6718.0	200.0	0.01	40.1391208105	0.276352327378	2.01	0.171789560482
50618575	637264841	5639.0	20.0695604052	0.552704654755	WQZGKKKJIJFFOK-SVZMEOIVSA-N	1.0	HDTRYLNUVZCQOY-LIZSDCNHSA-N	direct	637264841	6727.0	200.0	0.01	40.1391208105	0.276352327378	2.01	0.171789560482
50618576	637264841	5639.0	20.0695604052	0.552704654755	WQZGKKKJIJFFOK-SVZMEOIVSA-N	1.0	HDTRYLNUVZCQOY-LIZSDCNHSA-N	direct	637264841	6734.0	200.0	0.01	40.1391208105	0.276352327378	2.01	0.171789560482
44115470	637267226	5893.0	14.1169066414	0.783393415404	WQZGKKKJIJFFOK-SVZMEOIVSA-N	1.0	GUBGYTABKSRVRQ-QKKXKWKRSA-N	direct	637267226	15204.0	38.4609239012	0.01	28.2338132828	0.391696707702	2.01	0.17165991293
44115472	637267226	5893.0	14.1169066414	0.783393415404	WQZGKKKJIJFFOK-SVZMEOIVSA-N	1.0	GUBGYTABKSRVRQ-QKKXKWKRSA-N	direct	637267226	9845.0	35.374687549	0.01	28.2338132828	0.391696707702	2.01	0.17165991293
46744261	637266891	8527.0	13.9913998282	0.788758947678	WQZGKKKJIJFFOK-SVZMEOIVSA-N	1.0	GUBGYTABKSRVRQ-PICCSMPSSA-N	direct	637266891	6715.0	90.9546770212	0.01	27.9827996565	0.394379473839	2.01	0.1715696201
46744262	637266891	8527.0	13.9913998282	0.788758947678	WQZGKKKJIJFFOK-SVZMEOIVSA-N	1.0	GUBGYTABKSRVRQ-PICCSMPSSA-N	direct	637266891	6954.0	90.9546770212	0.01	27.9827996565	0.394379473839	2.01	0.1715696201
46744264	637266891	8527.0	13.9913998282	0.788758947678	WQZGKKKJIJFFOK-SVZMEOIVSA-N	1.0	GUBGYTABKSRVRQ-PICCSMPSSA-N	direct	637266891	10935.0	90.9546770212	0.01	27.9827996565	0.394379473839	2.01	0.1715696201
50046177	637268047	5893.0	14.0731432911	0.783393415404	WQZGKKKJIJFFOK-SVZMEOIVSA-N	1.0	GUBGYTABKSRVRQ-QKKXKWKRSA-N	direct	637268047	10259.0	47.9706162223	0.01	28.1462865821	0.391696707702	2.01	0.171526718699
44115398	637267226	5893.0	14.1169066414	0.780734309111	WQZGKKKJIJFFOK-SVZMEOIVSA-N	1.0	GUBGYTABKSRVRQ-QKKXKWKRSA-N	direct	637267226	15204.0	38.4609239012	0.01	28.2338132828	0.390367154555	2.01	0.17151405897
44115400	637267226	5893.0	14.1169066414	0.780734309111	WQZGKKKJIJFFOK-SVZMEOIVSA-N	1.0	GUBGYTABKSRVRQ-QKKXKWKRSA-N	direct	637267226	9845.0	35.374687549	0.01	28.2338132828	0.390367154555	2.01	0.17151405897
45603195	637265791	2013.0	28.0974532207	0.788758947678	WQZGKKKJIJFFOK-SVZMEOIVSA-N	2.0	YCJYNBLLJHFIIW-MBABXGOBSA-N	direct	637265791	2013.0	26.8153085692	2.0	53.6306171384	0.262919649226	2.01	0.17149264168
50046165	637268047	5893.0	14.0731432911	0.780734309111	WQZGKKKJIJFFOK-SVZMEOIVSA-N	1.0	GUBGYTABKSRVRQ-QKKXKWKRSA-N	direct	637268047	10259.0	47.9706162223	0.01	28.1462865821	0.390367154555	2.01	0.17138097791
50168113	637266367	2926.0	15.5376020021	0.707082527706	WQZGKKKJIJFFOK-SVZMEOIVSA-N	1.0	HDTRYLNUVZCQOY-LIZSDCNHSA-N	direct	637266367	2714.0	22.2247537403	0.01	31.0752040042	0.353541263853	2.01	0.171377004553
45925124	637266462	10627.0	19.2660007135	0.57023892861	WQZGKKKJIJFFOK-SVZMEOIVSA-N	1.0	GUBGYTABKSRVRQ-PICCSMPSSA-N	direct	637266462	6123.0	83.3233063904	0.01	38.5320014269	0.285119464305	2.01	0.171376445742
45925125	637266462	10627.0	19.2660007135	0.57023892861	WQZGKKKJIJFFOK-SVZMEOIVSA-N	1.0	GUBGYTABKSRVRQ-PICCSMPSSA-N	direct	637266462	13330.0	83.3233063904	0.01	38.5320014269	0.285119464305	2.01	0.171376445742
19085337	637269104	14212.0	16.5376020021	0.66301099456	WQZGKKKJIJFFOK-SVZMEOIVSA-N	1.0	GUBGYTABKSRVRQ-QRZGKKJRSA-N	direct	637269104	10447.0	200.0	0.01	33.0752040042	0.33150549728	2.01	0.171292102296
50168125	637266367	2926.0	15.5376020021	0.705601094323	WQZGKKKJIJFFOK-SVZMEOIVSA-N	1.0	HDTRYLNUVZCQOY-LIZSDCNHSA-N	direct	637266367	2714.0	22.2247537403	0.01	31.0752040042	0.352800547161	2.01	0.171287169449
46744569	637266891	8527.0	13.9913998282	0.783393415404	WQZGKKKJIJFFOK-SVZMEOIVSA-N	1.0	GUBGYTABKSRVRQ-PICCSMPSSA-N	direct	637266891	6715.0	90.9546770212	0.01	27.9827996565	0.391696707702	2.01	0.171277097271
46744570	637266891	8527.0	13.9913998282	0.783393415404	WQZGKKKJIJFFOK-SVZMEOIVSA-N	1.0	GUBGYTABKSRVRQ-PICCSMPSSA-N	direct	637266891	6954.0	90.9546770212	0.01	27.9827996565	0.391696707702	2.01	0.171277097271
46744572	637266891	8527.0	13.9913998282	0.783393415404	WQZGKKKJIJFFOK-SVZMEOIVSA-N	1.0	GUBGYTABKSRVRQ-PICCSMPSSA-N	direct	637266891	10935.0	90.9546770212	0.01	27.9827996565	0.391696707702	2.01	0.171277097271
45641127	637265341	2856.0	17.536107011	0.624088952415	WQZGKKKJIJFFOK-SVZMEOIVSA-N	1.0	PMMURAAUARKVCB-CERMHHMHSA-N	direct	637265341	12565.0	25.9913998282	0.01	35.072214022	0.312044476207	2.01	0.171211898684
45641128	637265341	2856.0	17.536107011	0.624088952415	WQZGKKKJIJFFOK-SVZMEOIVSA-N	1.0	PMMURAAUARKVCB-CERMHHMHSA-N	direct	637265341	12638.0	25.9913998282	0.01	35.072214022	0.312044476207	2.01	0.171211898684
45641129	637265341	2856.0	17.536107011	0.624088952415	WQZGKKKJIJFFOK-SVZMEOIVSA-N	1.0	PMMURAAUARKVCB-CERMHHMHSA-N	direct	637265341	15983.0	25.9913998282	0.01	35.072214022	0.312044476207	2.01	0.171211898684
45641135	637265341	10842.0	17.536107011	0.624088952415	WQZGKKKJIJFFOK-SVZMEOIVSA-N	1.0	PMMURAAUARKVCB-ZXXMMSQZSA-N	direct	637265341	12565.0	25.9913998282	0.01	35.072214022	0.312044476207	2.01	0.171211898684
45641136	637265341	10842.0	17.536107011	0.624088952415	WQZGKKKJIJFFOK-SVZMEOIVSA-N	1.0	PMMURAAUARKVCB-ZXXMMSQZSA-N	direct	637265341	12638.0	25.9913998282	0.01	35.072214022	0.312044476207	2.01	0.171211898684
45641137	637265341	10842.0	17.536107011	0.624088952415	WQZGKKKJIJFFOK-SVZMEOIVSA-N	1.0	PMMURAAUARKVCB-ZXXMMSQZSA-N	direct	637265341	15983.0	25.9913998282	0.01	35.072214022	0.312044476207	2.01	0.171211898684
45603335	637265791	2013.0	28.0974532207	0.783393415404	WQZGKKKJIJFFOK-SVZMEOIVSA-N	2.0	YCJYNBLLJHFIIW-MBABXGOBSA-N	direct	637265791	2013.0	26.8153085692	2.0	53.6306171384	0.261131138468	2.01	0.171200250099
51909886	637271916	1892.0	0.0268721464003	0.794279354316	WQZGKKKJIJFFOK-SVZMEOIVSA-N	0.0		flat tautomer	637271916	14434.0	6.31515463836	0.01	0.0537442928006	0.794279354316	2.01	0.171149415783
51909887	637271916	1892.0	0.0268721464003	0.794279354316	WQZGKKKJIJFFOK-SVZMEOIVSA-N	0.0		flat tautomer	637271916	16824.0	6.31515463836	0.01	0.0537442928006	0.794279354316	2.01	0.171149415783
46744305	637266891	8527.0	13.9913998282	0.780734309111	WQZGKKKJIJFFOK-SVZMEOIVSA-N	1.0	GUBGYTABKSRVRQ-PICCSMPSSA-N	direct	637266891	6715.0	90.9546770212	0.01	27.9827996565	0.390367154555	2.01	0.171131568577
46744306	637266891	8527.0	13.9913998282	0.780734309111	WQZGKKKJIJFFOK-SVZMEOIVSA-N	1.0	GUBGYTABKSRVRQ-PICCSMPSSA-N	direct	637266891	6954.0	90.9546770212	0.01	27.9827996565	0.390367154555	2.01	0.171131568577
46744308	637266891	8527.0	13.9913998282	0.780734309111	WQZGKKKJIJFFOK-SVZMEOIVSA-N	1.0	GUBGYTABKSRVRQ-PICCSMPSSA-N	direct	637266891	10935.0	90.9546770212	0.01	27.9827996565	0.390367154555	2.01	0.171131568577
45982668	637268033	13526.0	19.7544873322	0.552704654755	WQZGKKKJIJFFOK-SVZMEOIVSA-N	1.0	GUBGYTABKSRVRQ-PICCSMPSSA-N	direct	637268033	6123.0	79.2291479884	0.01	39.5089746644	0.276352327378	2.01	0.171111321114
45982669	637268033	13526.0	19.7544873322	0.552704654755	WQZGKKKJIJFFOK-SVZMEOIVSA-N	1.0	GUBGYTABKSRVRQ-PICCSMPSSA-N	direct	637268033	13330.0	79.2291479884	0.01	39.5089746644	0.276352327378	2.01	0.171111321114
45603215	637265791	2013.0	28.0974532207	0.780734309111	WQZGKKKJIJFFOK-SVZMEOIVSA-N	2.0	YCJYNBLLJHFIIW-MBABXGOBSA-N	direct	637265791	2013.0	26.8153085692	2.0	53.6306171384	0.260244769704	2.01	0.171054786699
45669163	637265887	2856.0	15.1232050238	0.72055628807	WQZGKKKJIJFFOK-SVZMEOIVSA-N	1.0	PMMURAAUARKVCB-CERMHHMHSA-N	direct	637265887	12565.0	23.7281583935	0.01	30.2464100476	0.360278144035	2.01	0.171027899186
45669164	637265887	2856.0	15.1232050238	0.72055628807	WQZGKKKJIJFFOK-SVZMEOIVSA-N	1.0	PMMURAAUARKVCB-CERMHHMHSA-N	direct	637265887	12638.0	23.7281583935	0.01	30.2464100476	0.360278144035	2.01	0.171027899186
45669165	637265887	2856.0	15.1232050238	0.72055628807	WQZGKKKJIJFFOK-SVZMEOIVSA-N	1.0	PMMURAAUARKVCB-CERMHHMHSA-N	direct	637265887	15983.0	23.7281583935	0.01	30.2464100476	0.360278144035	2.01	0.171027899186
45669166	637265887	2856.0	15.1232050238	0.72055628807	WQZGKKKJIJFFOK-SVZMEOIVSA-N	1.0	PMMURAAUARKVCB-CERMHHMHSA-N	direct	637265887	96.0	21.282329497	0.01	30.2464100476	0.360278144035	2.01	0.171027899186
45669167	637265887	2856.0	15.1232050238	0.72055628807	WQZGKKKJIJFFOK-SVZMEOIVSA-N	1.0	PMMURAAUARKVCB-CERMHHMHSA-N	direct	637265887	1229.0	21.282329497	0.01	30.2464100476	0.360278144035	2.01	0.171027899186
20597512	637270880	1620.0	13.2992962829	0.81744485017	WQZGKKKJIJFFOK-SVZMEOIVSA-N	1.0	HDTRYLNUVZCQOY-LIZSDCNHSA-N	direct	637270880	1536.0	18.0920514784	0.01	26.5985925657	0.408722425085	2.01	0.17092705261
20597518	637270880	10184.0	13.2992962829	0.81744485017	WQZGKKKJIJFFOK-SVZMEOIVSA-N	1.0	HDTRYLNUVZCQOY-LIZSDCNHSA-N	direct	637270880	1536.0	18.0920514784	0.01	26.5985925657	0.408722425085	2.01	0.17092705261
20597519	637270880	10184.0	13.2992962829	0.81744485017	WQZGKKKJIJFFOK-SVZMEOIVSA-N	1.0	HDTRYLNUVZCQOY-LIZSDCNHSA-N	direct	637270880	1620.0	18.0920514784	0.01	26.5985925657	0.408722425085	2.01	0.17092705261
20597524	637270880	12906.0	13.2992962829	0.81744485017	WQZGKKKJIJFFOK-SVZMEOIVSA-N	1.0	HDTRYLNUVZCQOY-LIZSDCNHSA-N	direct	637270880	1536.0	18.0920514784	0.01	26.5985925657	0.408722425085	2.01	0.17092705261
20597525	637270880	12906.0	13.2992962829	0.81744485017	WQZGKKKJIJFFOK-SVZMEOIVSA-N	1.0	HDTRYLNUVZCQOY-LIZSDCNHSA-N	direct	637270880	1620.0	18.0920514784	0.01	26.5985925657	0.408722425085	2.01	0.17092705261
20597530	637270880	13190.0	13.2992962829	0.81744485017	WQZGKKKJIJFFOK-SVZMEOIVSA-N	1.0	HDTRYLNUVZCQOY-LIZSDCNHSA-N	direct	637270880	1536.0	18.0920514784	0.01	26.5985925657	0.408722425085	2.01	0.17092705261
20597531	637270880	13190.0	13.2992962829	0.81744485017	WQZGKKKJIJFFOK-SVZMEOIVSA-N	1.0	HDTRYLNUVZCQOY-LIZSDCNHSA-N	direct	637270880	1620.0	18.0920514784	0.01	26.5985925657	0.408722425085	2.01	0.17092705261
20597536	637270880	13815.0	13.2992962829	0.81744485017	WQZGKKKJIJFFOK-SVZMEOIVSA-N	1.0	HDTRYLNUVZCQOY-LIZSDCNHSA-N	direct	637270880	1536.0	18.0920514784	0.01	26.5985925657	0.408722425085	2.01	0.17092705261
20597537	637270880	13815.0	13.2992962829	0.81744485017	WQZGKKKJIJFFOK-SVZMEOIVSA-N	1.0	HDTRYLNUVZCQOY-LIZSDCNHSA-N	direct	637270880	1620.0	18.0920514784	0.01	26.5985925657	0.408722425085	2.01	0.17092705261
20597542	637270880	13835.0	13.2992962829	0.81744485017	WQZGKKKJIJFFOK-SVZMEOIVSA-N	1.0	HDTRYLNUVZCQOY-LIZSDCNHSA-N	direct	637270880	1536.0	18.0920514784	0.01	26.5985925657	0.408722425085	2.01	0.17092705261
20597543	637270880	13835.0	13.2992962829	0.81744485017	WQZGKKKJIJFFOK-SVZMEOIVSA-N	1.0	HDTRYLNUVZCQOY-LIZSDCNHSA-N	direct	637270880	1620.0	18.0920514784	0.01	26.5985925657	0.408722425085	2.01	0.17092705261
20597548	637270880	14235.0	13.2992962829	0.81744485017	WQZGKKKJIJFFOK-SVZMEOIVSA-N	1.0	HDTRYLNUVZCQOY-LIZSDCNHSA-N	direct	637270880	1536.0	18.0920514784	0.01	26.5985925657	0.408722425085	2.01	0.17092705261
20597549	637270880	14235.0	13.2992962829	0.81744485017	WQZGKKKJIJFFOK-SVZMEOIVSA-N	1.0	HDTRYLNUVZCQOY-LIZSDCNHSA-N	direct	637270880	1620.0	18.0920514784	0.01	26.5985925657	0.408722425085	2.01	0.17092705261
51909888	637271916	1892.0	0.0268721464003	0.788758947678	WQZGKKKJIJFFOK-SVZMEOIVSA-N	0.0		flat tautomer	637271916	14434.0	6.31515463836	0.01	0.0537442928006	0.788758947678	2.01	0.170851256548
51909889	637271916	1892.0	0.0268721464003	0.788758947678	WQZGKKKJIJFFOK-SVZMEOIVSA-N	0.0		flat tautomer	637271916	16824.0	6.31515463836	0.01	0.0537442928006	0.788758947678	2.01	0.170851256548
1982323	637270538	1456.0	23.1118205061	0.469413936849	WQZGKKKJIJFFOK-SVZMEOIVSA-N	1.0	GUBGYTABKSRVRQ-CUHNMECISA-N	direct	637270538	1892.0	87.2168113089	0.01	46.2236410122	0.234706968425	2.01	0.170838817589
50168068	637266367	13821.0	13.5800442515	0.794279354316	WQZGKKKJIJFFOK-SVZMEOIVSA-N	1.0	HDTRYLNUVZCQOY-LIZSDCNHSA-N	direct	637266367	2714.0	24.0409586077	0.01	27.160088503	0.397139677158	2.01	0.170591598158
50168197	637266367	2926.0	15.5376020021	0.694182199378	WQZGKKKJIJFFOK-SVZMEOIVSA-N	1.0	HDTRYLNUVZCQOY-LIZSDCNHSA-N	direct	637266367	2714.0	22.2247537403	0.01	31.0752040042	0.347091099689	2.01	0.170589929404
51909902	637271916	1892.0	0.0268721464003	0.783393415404	WQZGKKKJIJFFOK-SVZMEOIVSA-N	0.0		flat tautomer	637271916	14434.0	6.31515463836	0.01	0.0537442928006	0.783393415404	2.01	0.170559958515
51909903	637271916	1892.0	0.0268721464003	0.783393415404	WQZGKKKJIJFFOK-SVZMEOIVSA-N	0.0		flat tautomer	637271916	16824.0	6.31515463836	0.01	0.0537442928006	0.783393415404	2.01	0.170559958515
51909890	637271916	1892.0	0.0268721464003	0.780734309111	WQZGKKKJIJFFOK-SVZMEOIVSA-N	0.0		flat tautomer	637271916	14434.0	6.31515463836	0.01	0.0537442928006	0.780734309111	2.01	0.170415039151
51909891	637271916	1892.0	0.0268721464003	0.780734309111	WQZGKKKJIJFFOK-SVZMEOIVSA-N	0.0		flat tautomer	637271916	16824.0	6.31515463836	0.01	0.0537442928006	0.780734309111	2.01	0.170415039151
50168080	637266367	13821.0	13.5800442515	0.788758947678	WQZGKKKJIJFFOK-SVZMEOIVSA-N	1.0	HDTRYLNUVZCQOY-LIZSDCNHSA-N	direct	637266367	2714.0	24.0409586077	0.01	27.160088503	0.394379473839	2.01	0.170294410697
50618597	637264841	5639.0	20.0695604052	0.533457102236	WQZGKKKJIJFFOK-SVZMEOIVSA-N	1.0	HDTRYLNUVZCQOY-LIZSDCNHSA-N	direct	637264841	6711.0	200.0	0.01	40.1391208105	0.266728551118	2.01	0.170274009805
50618598	637264841	5639.0	20.0695604052	0.533457102236	WQZGKKKJIJFFOK-SVZMEOIVSA-N	1.0	HDTRYLNUVZCQOY-LIZSDCNHSA-N	direct	637264841	6716.0	200.0	0.01	40.1391208105	0.266728551118	2.01	0.170274009805
50618599	637264841	5639.0	20.0695604052	0.533457102236	WQZGKKKJIJFFOK-SVZMEOIVSA-N	1.0	HDTRYLNUVZCQOY-LIZSDCNHSA-N	direct	637264841	6718.0	200.0	0.01	40.1391208105	0.266728551118	2.01	0.170274009805
50618600	637264841	5639.0	20.0695604052	0.533457102236	WQZGKKKJIJFFOK-SVZMEOIVSA-N	1.0	HDTRYLNUVZCQOY-LIZSDCNHSA-N	direct	637264841	6727.0	200.0	0.01	40.1391208105	0.266728551118	2.01	0.170274009805
50618601	637264841	5639.0	20.0695604052	0.533457102236	WQZGKKKJIJFFOK-SVZMEOIVSA-N	1.0	HDTRYLNUVZCQOY-LIZSDCNHSA-N	direct	637264841	6734.0	200.0	0.01	40.1391208105	0.266728551118	2.01	0.170274009805
45669128	637265887	2856.0	15.1232050238	0.707082527706	WQZGKKKJIJFFOK-SVZMEOIVSA-N	1.0	PMMURAAUARKVCB-CERMHHMHSA-N	direct	637265887	12565.0	23.7281583935	0.01	30.2464100476	0.353541263853	2.01	0.170222713568
45669129	637265887	2856.0	15.1232050238	0.707082527706	WQZGKKKJIJFFOK-SVZMEOIVSA-N	1.0	PMMURAAUARKVCB-CERMHHMHSA-N	direct	637265887	12638.0	23.7281583935	0.01	30.2464100476	0.353541263853	2.01	0.170222713568
45669130	637265887	2856.0	15.1232050238	0.707082527706	WQZGKKKJIJFFOK-SVZMEOIVSA-N	1.0	PMMURAAUARKVCB-CERMHHMHSA-N	direct	637265887	15983.0	23.7281583935	0.01	30.2464100476	0.353541263853	2.01	0.170222713568
45669133	637265887	2856.0	15.1232050238	0.707082527706	WQZGKKKJIJFFOK-SVZMEOIVSA-N	1.0	PMMURAAUARKVCB-CERMHHMHSA-N	direct	637265887	96.0	20.8239087409	0.01	30.2464100476	0.353541263853	2.01	0.170222713568
45669134	637265887	2856.0	15.1232050238	0.707082527706	WQZGKKKJIJFFOK-SVZMEOIVSA-N	1.0	PMMURAAUARKVCB-CERMHHMHSA-N	direct	637265887	1229.0	20.8239087409	0.01	30.2464100476	0.353541263853	2.01	0.170222713568
46827400	637270393	1456.0	18.0731432911	0.591634386844	WQZGKKKJIJFFOK-SVZMEOIVSA-N	1.0	GUBGYTABKSRVRQ-CUHNMECISA-N	direct	637270393	1892.0	35.3861581781	0.01	36.1462865821	0.295817193422	2.01	0.170220083022
50168185	637266367	2926.0	15.5376020021	0.687711913266	WQZGKKKJIJFFOK-SVZMEOIVSA-N	1.0	HDTRYLNUVZCQOY-LIZSDCNHSA-N	direct	637266367	2714.0	22.2247537403	0.01	31.0752040042	0.343855956633	2.01	0.170191026664
45669135	637265887	2856.0	15.1232050238	0.705601094323	WQZGKKKJIJFFOK-SVZMEOIVSA-N	1.0	PMMURAAUARKVCB-CERMHHMHSA-N	direct	637265887	12565.0	23.7281583935	0.01	30.2464100476	0.352800547161	2.01	0.170133483538
45669136	637265887	2856.0	15.1232050238	0.705601094323	WQZGKKKJIJFFOK-SVZMEOIVSA-N	1.0	PMMURAAUARKVCB-CERMHHMHSA-N	direct	637265887	12638.0	23.7281583935	0.01	30.2464100476	0.352800547161	2.01	0.170133483538
45669137	637265887	2856.0	15.1232050238	0.705601094323	WQZGKKKJIJFFOK-SVZMEOIVSA-N	1.0	PMMURAAUARKVCB-CERMHHMHSA-N	direct	637265887	15983.0	23.7281583935	0.01	30.2464100476	0.352800547161	2.01	0.170133483538
45669140	637265887	2856.0	15.1232050238	0.705601094323	WQZGKKKJIJFFOK-SVZMEOIVSA-N	1.0	PMMURAAUARKVCB-CERMHHMHSA-N	direct	637265887	96.0	20.8239087409	0.01	30.2464100476	0.352800547161	2.01	0.170133483538
45669141	637265887	2856.0	15.1232050238	0.705601094323	WQZGKKKJIJFFOK-SVZMEOIVSA-N	1.0	PMMURAAUARKVCB-CERMHHMHSA-N	direct	637265887	1229.0	20.8239087409	0.01	30.2464100476	0.352800547161	2.01	0.170133483538
50618547	637264841	5639.0	20.0695604052	0.531365230058	WQZGKKKJIJFFOK-SVZMEOIVSA-N	1.0	HDTRYLNUVZCQOY-LIZSDCNHSA-N	direct	637264841	6711.0	200.0	0.01	40.1391208105	0.265682615029	2.01	0.170106837766
50618548	637264841	5639.0	20.0695604052	0.531365230058	WQZGKKKJIJFFOK-SVZMEOIVSA-N	1.0	HDTRYLNUVZCQOY-LIZSDCNHSA-N	direct	637264841	6716.0	200.0	0.01	40.1391208105	0.265682615029	2.01	0.170106837766
50618549	637264841	5639.0	20.0695604052	0.531365230058	WQZGKKKJIJFFOK-SVZMEOIVSA-N	1.0	HDTRYLNUVZCQOY-LIZSDCNHSA-N	direct	637264841	6718.0	200.0	0.01	40.1391208105	0.265682615029	2.01	0.170106837766
50618550	637264841	5639.0	20.0695604052	0.531365230058	WQZGKKKJIJFFOK-SVZMEOIVSA-N	1.0	HDTRYLNUVZCQOY-LIZSDCNHSA-N	direct	637264841	6727.0	200.0	0.01	40.1391208105	0.265682615029	2.01	0.170106837766
50618551	637264841	5639.0	20.0695604052	0.531365230058	WQZGKKKJIJFFOK-SVZMEOIVSA-N	1.0	HDTRYLNUVZCQOY-LIZSDCNHSA-N	direct	637264841	6734.0	200.0	0.01	40.1391208105	0.265682615029	2.01	0.170106837766
45925300	637266462	10627.0	19.2660007135	0.552704654755	WQZGKKKJIJFFOK-SVZMEOIVSA-N	1.0	GUBGYTABKSRVRQ-PICCSMPSSA-N	direct	637266462	6123.0	83.3233063904	0.01	38.5320014269	0.276352327378	2.01	0.170043563081
45925301	637266462	10627.0	19.2660007135	0.552704654755	WQZGKKKJIJFFOK-SVZMEOIVSA-N	1.0	GUBGYTABKSRVRQ-PICCSMPSSA-N	direct	637266462	13330.0	83.3233063904	0.01	38.5320014269	0.276352327378	2.01	0.170043563081
50168164	637266367	13821.0	13.5800442515	0.783393415404	WQZGKKKJIJFFOK-SVZMEOIVSA-N	1.0	HDTRYLNUVZCQOY-LIZSDCNHSA-N	direct	637266367	2714.0	24.0409586077	0.01	27.160088503	0.391696707702	2.01	0.170004062075
44075496	637266830	5893.0	17.9546770212	0.591634386844	WQZGKKKJIJFFOK-SVZMEOIVSA-N	1.0	GUBGYTABKSRVRQ-QKKXKWKRSA-N	direct	637266830	15204.0	92.3251388593	0.01	35.9093540424	0.295817193422	2.01	0.169940454073
44075497	637266830	5893.0	17.9546770212	0.591634386844	WQZGKKKJIJFFOK-SVZMEOIVSA-N	1.0	GUBGYTABKSRVRQ-QKKXKWKRSA-N	direct	637266830	9845.0	89.7189666328	0.01	35.9093540424	0.295817193422	2.01	0.169940454073
50168092	637266367	13821.0	13.5800442515	0.780734309111	WQZGKKKJIJFFOK-SVZMEOIVSA-N	1.0	HDTRYLNUVZCQOY-LIZSDCNHSA-N	direct	637266367	2714.0	24.0409586077	0.01	27.160088503	0.390367154555	2.01	0.169859615039
44115362	637267226	5893.0	14.1169066414	0.749578662202	WQZGKKKJIJFFOK-SVZMEOIVSA-N	1.0	GUBGYTABKSRVRQ-QKKXKWKRSA-N	direct	637267226	15204.0	38.4609239012	0.01	28.2338132828	0.374789331101	2.01	0.169776748741
44115364	637267226	5893.0	14.1169066414	0.749578662202	WQZGKKKJIJFFOK-SVZMEOIVSA-N	1.0	GUBGYTABKSRVRQ-QKKXKWKRSA-N	direct	637267226	9845.0	35.374687549	0.01	28.2338132828	0.374789331101	2.01	0.169776748741
46017766	637271605	10627.0	22.5421181033	0.469413936849	WQZGKKKJIJFFOK-SVZMEOIVSA-N	1.0	GUBGYTABKSRVRQ-PICCSMPSSA-N	direct	637271605	2192.0	200.0	0.01	45.0842362065	0.234706968425	2.01	0.169776156739
20597104	637270880	1620.0	13.2992962829	0.794279354316	WQZGKKKJIJFFOK-SVZMEOIVSA-N	1.0	HDTRYLNUVZCQOY-LIZSDCNHSA-N	direct	637270880	1536.0	18.0920514784	0.01	26.5985925657	0.397139677158	2.01	0.169702994949
20597110	637270880	10184.0	13.2992962829	0.794279354316	WQZGKKKJIJFFOK-SVZMEOIVSA-N	1.0	HDTRYLNUVZCQOY-LIZSDCNHSA-N	direct	637270880	1536.0	18.0920514784	0.01	26.5985925657	0.397139677158	2.01	0.169702994949
20597111	637270880	10184.0	13.2992962829	0.794279354316	WQZGKKKJIJFFOK-SVZMEOIVSA-N	1.0	HDTRYLNUVZCQOY-LIZSDCNHSA-N	direct	637270880	1620.0	18.0920514784	0.01	26.5985925657	0.397139677158	2.01	0.169702994949
20597116	637270880	12906.0	13.2992962829	0.794279354316	WQZGKKKJIJFFOK-SVZMEOIVSA-N	1.0	HDTRYLNUVZCQOY-LIZSDCNHSA-N	direct	637270880	1536.0	18.0920514784	0.01	26.5985925657	0.397139677158	2.01	0.169702994949
20597117	637270880	12906.0	13.2992962829	0.794279354316	WQZGKKKJIJFFOK-SVZMEOIVSA-N	1.0	HDTRYLNUVZCQOY-LIZSDCNHSA-N	direct	637270880	1620.0	18.0920514784	0.01	26.5985925657	0.397139677158	2.01	0.169702994949
20597122	637270880	13190.0	13.2992962829	0.794279354316	WQZGKKKJIJFFOK-SVZMEOIVSA-N	1.0	HDTRYLNUVZCQOY-LIZSDCNHSA-N	direct	637270880	1536.0	18.0920514784	0.01	26.5985925657	0.397139677158	2.01	0.169702994949
20597123	637270880	13190.0	13.2992962829	0.794279354316	WQZGKKKJIJFFOK-SVZMEOIVSA-N	1.0	HDTRYLNUVZCQOY-LIZSDCNHSA-N	direct	637270880	1620.0	18.0920514784	0.01	26.5985925657	0.397139677158	2.01	0.169702994949
20597128	637270880	13815.0	13.2992962829	0.794279354316	WQZGKKKJIJFFOK-SVZMEOIVSA-N	1.0	HDTRYLNUVZCQOY-LIZSDCNHSA-N	direct	637270880	1536.0	18.0920514784	0.01	26.5985925657	0.397139677158	2.01	0.169702994949
20597129	637270880	13815.0	13.2992962829	0.794279354316	WQZGKKKJIJFFOK-SVZMEOIVSA-N	1.0	HDTRYLNUVZCQOY-LIZSDCNHSA-N	direct	637270880	1620.0	18.0920514784	0.01	26.5985925657	0.397139677158	2.01	0.169702994949
20597134	637270880	13835.0	13.2992962829	0.794279354316	WQZGKKKJIJFFOK-SVZMEOIVSA-N	1.0	HDTRYLNUVZCQOY-LIZSDCNHSA-N	direct	637270880	1536.0	18.0920514784	0.01	26.5985925657	0.397139677158	2.01	0.169702994949
20597135	637270880	13835.0	13.2992962829	0.794279354316	WQZGKKKJIJFFOK-SVZMEOIVSA-N	1.0	HDTRYLNUVZCQOY-LIZSDCNHSA-N	direct	637270880	1620.0	18.0920514784	0.01	26.5985925657	0.397139677158	2.01	0.169702994949
20597140	637270880	14235.0	13.2992962829	0.794279354316	WQZGKKKJIJFFOK-SVZMEOIVSA-N	1.0	HDTRYLNUVZCQOY-LIZSDCNHSA-N	direct	637270880	1536.0	18.0920514784	0.01	26.5985925657	0.397139677158	2.01	0.169702994949
20597141	637270880	14235.0	13.2992962829	0.794279354316	WQZGKKKJIJFFOK-SVZMEOIVSA-N	1.0	HDTRYLNUVZCQOY-LIZSDCNHSA-N	direct	637270880	1620.0	18.0920514784	0.01	26.5985925657	0.397139677158	2.01	0.169702994949
50046159	637268047	5893.0	14.0731432911	0.749578662202	WQZGKKKJIJFFOK-SVZMEOIVSA-N	1.0	GUBGYTABKSRVRQ-QKKXKWKRSA-N	direct	637268047	10259.0	47.9706162223	0.01	28.1462865821	0.374789331101	2.01	0.169645015693
1982346	637270538	1456.0	23.1118205061	0.456306072041	WQZGKKKJIJFFOK-SVZMEOIVSA-N	1.0	GUBGYTABKSRVRQ-CUHNMECISA-N	direct	637270538	1892.0	87.2168113089	0.01	46.2236410122	0.22815303602	2.01	0.169633500451
45982692	637268033	13526.0	19.7544873322	0.533457102236	WQZGKKKJIJFFOK-SVZMEOIVSA-N	1.0	GUBGYTABKSRVRQ-PICCSMPSSA-N	direct	637268033	6123.0	79.2291479884	0.01	39.5089746644	0.266728551118	2.01	0.169601753956
45982693	637268033	13526.0	19.7544873322	0.533457102236	WQZGKKKJIJFFOK-SVZMEOIVSA-N	1.0	GUBGYTABKSRVRQ-PICCSMPSSA-N	direct	637268033	13330.0	79.2291479884	0.01	39.5089746644	0.266728551118	2.01	0.169601753956
44115458	637267226	5893.0	14.1169066414	0.745013468122	WQZGKKKJIJFFOK-SVZMEOIVSA-N	1.0	GUBGYTABKSRVRQ-QKKXKWKRSA-N	direct	637267226	15204.0	38.4609239012	0.01	28.2338132828	0.372506734061	2.01	0.169517656428
44115460	637267226	5893.0	14.1169066414	0.745013468122	WQZGKKKJIJFFOK-SVZMEOIVSA-N	1.0	GUBGYTABKSRVRQ-QKKXKWKRSA-N	direct	637267226	9845.0	35.374687549	0.01	28.2338132828	0.372506734061	2.01	0.169517656428
45669177	637265887	2856.0	15.1232050238	0.694182199378	WQZGKKKJIJFFOK-SVZMEOIVSA-N	1.0	PMMURAAUARKVCB-CERMHHMHSA-N	direct	637265887	12565.0	23.7281583935	0.01	30.2464100476	0.347091099689	2.01	0.169440939678
45669178	637265887	2856.0	15.1232050238	0.694182199378	WQZGKKKJIJFFOK-SVZMEOIVSA-N	1.0	PMMURAAUARKVCB-CERMHHMHSA-N	direct	637265887	12638.0	23.7281583935	0.01	30.2464100476	0.347091099689	2.01	0.169440939678
45669179	637265887	2856.0	15.1232050238	0.694182199378	WQZGKKKJIJFFOK-SVZMEOIVSA-N	1.0	PMMURAAUARKVCB-CERMHHMHSA-N	direct	637265887	15983.0	23.7281583935	0.01	30.2464100476	0.347091099689	2.01	0.169440939678
45669180	637265887	2856.0	15.1232050238	0.694182199378	WQZGKKKJIJFFOK-SVZMEOIVSA-N	1.0	PMMURAAUARKVCB-CERMHHMHSA-N	direct	637265887	96.0	21.282329497	0.01	30.2464100476	0.347091099689	2.01	0.169440939678
45669181	637265887	2856.0	15.1232050238	0.694182199378	WQZGKKKJIJFFOK-SVZMEOIVSA-N	1.0	PMMURAAUARKVCB-CERMHHMHSA-N	direct	637265887	1229.0	21.282329497	0.01	30.2464100476	0.347091099689	2.01	0.169440939678
45982644	637268033	13526.0	19.7544873322	0.531365230058	WQZGKKKJIJFFOK-SVZMEOIVSA-N	1.0	GUBGYTABKSRVRQ-PICCSMPSSA-N	direct	637268033	6123.0	79.2291479884	0.01	39.5089746644	0.265682615029	2.01	0.169435241926
45982645	637268033	13526.0	19.7544873322	0.531365230058	WQZGKKKJIJFFOK-SVZMEOIVSA-N	1.0	GUBGYTABKSRVRQ-PICCSMPSSA-N	direct	637268033	13330.0	79.2291479884	0.01	39.5089746644	0.265682615029	2.01	0.169435241926
20597172	637270880	1620.0	13.2992962829	0.788758947678	WQZGKKKJIJFFOK-SVZMEOIVSA-N	1.0	HDTRYLNUVZCQOY-LIZSDCNHSA-N	direct	637270880	1536.0	18.0920514784	0.01	26.5985925657	0.394379473839	2.01	0.169407355523
20597178	637270880	10184.0	13.2992962829	0.788758947678	WQZGKKKJIJFFOK-SVZMEOIVSA-N	1.0	HDTRYLNUVZCQOY-LIZSDCNHSA-N	direct	637270880	1536.0	18.0920514784	0.01	26.5985925657	0.394379473839	2.01	0.169407355523
20597179	637270880	10184.0	13.2992962829	0.788758947678	WQZGKKKJIJFFOK-SVZMEOIVSA-N	1.0	HDTRYLNUVZCQOY-LIZSDCNHSA-N	direct	637270880	1620.0	18.0920514784	0.01	26.5985925657	0.394379473839	2.01	0.169407355523
20597184	637270880	12906.0	13.2992962829	0.788758947678	WQZGKKKJIJFFOK-SVZMEOIVSA-N	1.0	HDTRYLNUVZCQOY-LIZSDCNHSA-N	direct	637270880	1536.0	18.0920514784	0.01	26.5985925657	0.394379473839	2.01	0.169407355523
20597185	637270880	12906.0	13.2992962829	0.788758947678	WQZGKKKJIJFFOK-SVZMEOIVSA-N	1.0	HDTRYLNUVZCQOY-LIZSDCNHSA-N	direct	637270880	1620.0	18.0920514784	0.01	26.5985925657	0.394379473839	2.01	0.169407355523
20597190	637270880	13190.0	13.2992962829	0.788758947678	WQZGKKKJIJFFOK-SVZMEOIVSA-N	1.0	HDTRYLNUVZCQOY-LIZSDCNHSA-N	direct	637270880	1536.0	18.0920514784	0.01	26.5985925657	0.394379473839	2.01	0.169407355523
20597191	637270880	13190.0	13.2992962829	0.788758947678	WQZGKKKJIJFFOK-SVZMEOIVSA-N	1.0	HDTRYLNUVZCQOY-LIZSDCNHSA-N	direct	637270880	1620.0	18.0920514784	0.01	26.5985925657	0.394379473839	2.01	0.169407355523
20597196	637270880	13815.0	13.2992962829	0.788758947678	WQZGKKKJIJFFOK-SVZMEOIVSA-N	1.0	HDTRYLNUVZCQOY-LIZSDCNHSA-N	direct	637270880	1536.0	18.0920514784	0.01	26.5985925657	0.394379473839	2.01	0.169407355523
20597197	637270880	13815.0	13.2992962829	0.788758947678	WQZGKKKJIJFFOK-SVZMEOIVSA-N	1.0	HDTRYLNUVZCQOY-LIZSDCNHSA-N	direct	637270880	1620.0	18.0920514784	0.01	26.5985925657	0.394379473839	2.01	0.169407355523
20597202	637270880	13835.0	13.2992962829	0.788758947678	WQZGKKKJIJFFOK-SVZMEOIVSA-N	1.0	HDTRYLNUVZCQOY-LIZSDCNHSA-N	direct	637270880	1536.0	18.0920514784	0.01	26.5985925657	0.394379473839	2.01	0.169407355523
20597203	637270880	13835.0	13.2992962829	0.788758947678	WQZGKKKJIJFFOK-SVZMEOIVSA-N	1.0	HDTRYLNUVZCQOY-LIZSDCNHSA-N	direct	637270880	1620.0	18.0920514784	0.01	26.5985925657	0.394379473839	2.01	0.169407355523
20597208	637270880	14235.0	13.2992962829	0.788758947678	WQZGKKKJIJFFOK-SVZMEOIVSA-N	1.0	HDTRYLNUVZCQOY-LIZSDCNHSA-N	direct	637270880	1536.0	18.0920514784	0.01	26.5985925657	0.394379473839	2.01	0.169407355523
20597209	637270880	14235.0	13.2992962829	0.788758947678	WQZGKKKJIJFFOK-SVZMEOIVSA-N	1.0	HDTRYLNUVZCQOY-LIZSDCNHSA-N	direct	637270880	1620.0	18.0920514784	0.01	26.5985925657	0.394379473839	2.01	0.169407355523
46744173	637266891	8527.0	13.9913998282	0.749578662202	WQZGKKKJIJFFOK-SVZMEOIVSA-N	1.0	GUBGYTABKSRVRQ-PICCSMPSSA-N	direct	637266891	6715.0	90.9546770212	0.01	27.9827996565	0.374789331101	2.01	0.169398132693
46744174	637266891	8527.0	13.9913998282	0.749578662202	WQZGKKKJIJFFOK-SVZMEOIVSA-N	1.0	GUBGYTABKSRVRQ-PICCSMPSSA-N	direct	637266891	6954.0	90.9546770212	0.01	27.9827996565	0.374789331101	2.01	0.169398132693
46744176	637266891	8527.0	13.9913998282	0.749578662202	WQZGKKKJIJFFOK-SVZMEOIVSA-N	1.0	GUBGYTABKSRVRQ-PICCSMPSSA-N	direct	637266891	10935.0	90.9546770212	0.01	27.9827996565	0.374789331101	2.01	0.169398132693
50046175	637268047	5893.0	14.0731432911	0.745013468122	WQZGKKKJIJFFOK-SVZMEOIVSA-N	1.0	GUBGYTABKSRVRQ-QKKXKWKRSA-N	direct	637268047	10259.0	47.9706162223	0.01	28.1462865821	0.372506734061	2.01	0.169386124415
45603155	637265791	2013.0	28.0974532207	0.749578662202	WQZGKKKJIJFFOK-SVZMEOIVSA-N	2.0	YCJYNBLLJHFIIW-MBABXGOBSA-N	direct	637265791	2013.0	26.8153085692	2.0	53.6306171384	0.249859554067	2.01	0.169322128558
25945826	637269718	10627.0	22.2276782933	0.469413936849	WQZGKKKJIJFFOK-SVZMEOIVSA-N	1.0	GUBGYTABKSRVRQ-PICCSMPSSA-N	direct	637269718	2192.0	200.0	0.01	44.4553565866	0.234706968425	2.01	0.169180982815
46744525	637266891	8527.0	13.9913998282	0.745013468122	WQZGKKKJIJFFOK-SVZMEOIVSA-N	1.0	GUBGYTABKSRVRQ-PICCSMPSSA-N	direct	637266891	6715.0	90.9546770212	0.01	27.9827996565	0.372506734061	2.01	0.169139618177
46744526	637266891	8527.0	13.9913998282	0.745013468122	WQZGKKKJIJFFOK-SVZMEOIVSA-N	1.0	GUBGYTABKSRVRQ-PICCSMPSSA-N	direct	637266891	6954.0	90.9546770212	0.01	27.9827996565	0.372506734061	2.01	0.169139618177
46744528	637266891	8527.0	13.9913998282	0.745013468122	WQZGKKKJIJFFOK-SVZMEOIVSA-N	1.0	GUBGYTABKSRVRQ-PICCSMPSSA-N	direct	637266891	10935.0	90.9546770212	0.01	27.9827996565	0.372506734061	2.01	0.169139618177
20597648	637270880	1620.0	13.2992962829	0.783393415404	WQZGKKKJIJFFOK-SVZMEOIVSA-N	1.0	HDTRYLNUVZCQOY-LIZSDCNHSA-N	direct	637270880	1536.0	18.0920514784	0.01	26.5985925657	0.391696707702	2.01	0.169118519313
20597654	637270880	10184.0	13.2992962829	0.783393415404	WQZGKKKJIJFFOK-SVZMEOIVSA-N	1.0	HDTRYLNUVZCQOY-LIZSDCNHSA-N	direct	637270880	1536.0	18.0920514784	0.01	26.5985925657	0.391696707702	2.01	0.169118519313
20597655	637270880	10184.0	13.2992962829	0.783393415404	WQZGKKKJIJFFOK-SVZMEOIVSA-N	1.0	HDTRYLNUVZCQOY-LIZSDCNHSA-N	direct	637270880	1620.0	18.0920514784	0.01	26.5985925657	0.391696707702	2.01	0.169118519313
20597660	637270880	12906.0	13.2992962829	0.783393415404	WQZGKKKJIJFFOK-SVZMEOIVSA-N	1.0	HDTRYLNUVZCQOY-LIZSDCNHSA-N	direct	637270880	1536.0	18.0920514784	0.01	26.5985925657	0.391696707702	2.01	0.169118519313
20597661	637270880	12906.0	13.2992962829	0.783393415404	WQZGKKKJIJFFOK-SVZMEOIVSA-N	1.0	HDTRYLNUVZCQOY-LIZSDCNHSA-N	direct	637270880	1620.0	18.0920514784	0.01	26.5985925657	0.391696707702	2.01	0.169118519313
20597666	637270880	13190.0	13.2992962829	0.783393415404	WQZGKKKJIJFFOK-SVZMEOIVSA-N	1.0	HDTRYLNUVZCQOY-LIZSDCNHSA-N	direct	637270880	1536.0	18.0920514784	0.01	26.5985925657	0.391696707702	2.01	0.169118519313
20597667	637270880	13190.0	13.2992962829	0.783393415404	WQZGKKKJIJFFOK-SVZMEOIVSA-N	1.0	HDTRYLNUVZCQOY-LIZSDCNHSA-N	direct	637270880	1620.0	18.0920514784	0.01	26.5985925657	0.391696707702	2.01	0.169118519313
20597672	637270880	13815.0	13.2992962829	0.783393415404	WQZGKKKJIJFFOK-SVZMEOIVSA-N	1.0	HDTRYLNUVZCQOY-LIZSDCNHSA-N	direct	637270880	1536.0	18.0920514784	0.01	26.5985925657	0.391696707702	2.01	0.169118519313
20597673	637270880	13815.0	13.2992962829	0.783393415404	WQZGKKKJIJFFOK-SVZMEOIVSA-N	1.0	HDTRYLNUVZCQOY-LIZSDCNHSA-N	direct	637270880	1620.0	18.0920514784	0.01	26.5985925657	0.391696707702	2.01	0.169118519313
20597678	637270880	13835.0	13.2992962829	0.783393415404	WQZGKKKJIJFFOK-SVZMEOIVSA-N	1.0	HDTRYLNUVZCQOY-LIZSDCNHSA-N	direct	637270880	1536.0	18.0920514784	0.01	26.5985925657	0.391696707702	2.01	0.169118519313
20597679	637270880	13835.0	13.2992962829	0.783393415404	WQZGKKKJIJFFOK-SVZMEOIVSA-N	1.0	HDTRYLNUVZCQOY-LIZSDCNHSA-N	direct	637270880	1620.0	18.0920514784	0.01	26.5985925657	0.391696707702	2.01	0.169118519313
20597684	637270880	14235.0	13.2992962829	0.783393415404	WQZGKKKJIJFFOK-SVZMEOIVSA-N	1.0	HDTRYLNUVZCQOY-LIZSDCNHSA-N	direct	637270880	1536.0	18.0920514784	0.01	26.5985925657	0.391696707702	2.01	0.169118519313
20597685	637270880	14235.0	13.2992962829	0.783393415404	WQZGKKKJIJFFOK-SVZMEOIVSA-N	1.0	HDTRYLNUVZCQOY-LIZSDCNHSA-N	direct	637270880	1620.0	18.0920514784	0.01	26.5985925657	0.391696707702	2.01	0.169118519313
45603315	637265791	2013.0	28.0974532207	0.745013468122	WQZGKKKJIJFFOK-SVZMEOIVSA-N	2.0	YCJYNBLLJHFIIW-MBABXGOBSA-N	direct	637265791	2013.0	26.8153085692	2.0	53.6306171384	0.248337822707	2.01	0.169063730031
45669170	637265887	2856.0	15.1232050238	0.687711913266	WQZGKKKJIJFFOK-SVZMEOIVSA-N	1.0	PMMURAAUARKVCB-CERMHHMHSA-N	direct	637265887	12565.0	23.7281583935	0.01	30.2464100476	0.343855956633	2.01	0.169044723703
45669171	637265887	2856.0	15.1232050238	0.687711913266	WQZGKKKJIJFFOK-SVZMEOIVSA-N	1.0	PMMURAAUARKVCB-CERMHHMHSA-N	direct	637265887	12638.0	23.7281583935	0.01	30.2464100476	0.343855956633	2.01	0.169044723703
45669172	637265887	2856.0	15.1232050238	0.687711913266	WQZGKKKJIJFFOK-SVZMEOIVSA-N	1.0	PMMURAAUARKVCB-CERMHHMHSA-N	direct	637265887	15983.0	23.7281583935	0.01	30.2464100476	0.343855956633	2.01	0.169044723703
45669175	637265887	2856.0	15.1232050238	0.687711913266	WQZGKKKJIJFFOK-SVZMEOIVSA-N	1.0	PMMURAAUARKVCB-CERMHHMHSA-N	direct	637265887	96.0	20.8239087409	0.01	30.2464100476	0.343855956633	2.01	0.169044723703
45669176	637265887	2856.0	15.1232050238	0.687711913266	WQZGKKKJIJFFOK-SVZMEOIVSA-N	1.0	PMMURAAUARKVCB-CERMHHMHSA-N	direct	637265887	1229.0	20.8239087409	0.01	30.2464100476	0.343855956633	2.01	0.169044723703
20597240	637270880	1620.0	13.2992962829	0.780734309111	WQZGKKKJIJFFOK-SVZMEOIVSA-N	1.0	HDTRYLNUVZCQOY-LIZSDCNHSA-N	direct	637270880	1536.0	18.0920514784	0.01	26.5985925657	0.390367154555	2.01	0.168974824694
20597246	637270880	10184.0	13.2992962829	0.780734309111	WQZGKKKJIJFFOK-SVZMEOIVSA-N	1.0	HDTRYLNUVZCQOY-LIZSDCNHSA-N	direct	637270880	1536.0	18.0920514784	0.01	26.5985925657	0.390367154555	2.01	0.168974824694
20597247	637270880	10184.0	13.2992962829	0.780734309111	WQZGKKKJIJFFOK-SVZMEOIVSA-N	1.0	HDTRYLNUVZCQOY-LIZSDCNHSA-N	direct	637270880	1620.0	18.0920514784	0.01	26.5985925657	0.390367154555	2.01	0.168974824694
20597252	637270880	12906.0	13.2992962829	0.780734309111	WQZGKKKJIJFFOK-SVZMEOIVSA-N	1.0	HDTRYLNUVZCQOY-LIZSDCNHSA-N	direct	637270880	1536.0	18.0920514784	0.01	26.5985925657	0.390367154555	2.01	0.168974824694
20597253	637270880	12906.0	13.2992962829	0.780734309111	WQZGKKKJIJFFOK-SVZMEOIVSA-N	1.0	HDTRYLNUVZCQOY-LIZSDCNHSA-N	direct	637270880	1620.0	18.0920514784	0.01	26.5985925657	0.390367154555	2.01	0.168974824694
20597258	637270880	13190.0	13.2992962829	0.780734309111	WQZGKKKJIJFFOK-SVZMEOIVSA-N	1.0	HDTRYLNUVZCQOY-LIZSDCNHSA-N	direct	637270880	1536.0	18.0920514784	0.01	26.5985925657	0.390367154555	2.01	0.168974824694
20597259	637270880	13190.0	13.2992962829	0.780734309111	WQZGKKKJIJFFOK-SVZMEOIVSA-N	1.0	HDTRYLNUVZCQOY-LIZSDCNHSA-N	direct	637270880	1620.0	18.0920514784	0.01	26.5985925657	0.390367154555	2.01	0.168974824694
20597264	637270880	13815.0	13.2992962829	0.780734309111	WQZGKKKJIJFFOK-SVZMEOIVSA-N	1.0	HDTRYLNUVZCQOY-LIZSDCNHSA-N	direct	637270880	1536.0	18.0920514784	0.01	26.5985925657	0.390367154555	2.01	0.168974824694
20597265	637270880	13815.0	13.2992962829	0.780734309111	WQZGKKKJIJFFOK-SVZMEOIVSA-N	1.0	HDTRYLNUVZCQOY-LIZSDCNHSA-N	direct	637270880	1620.0	18.0920514784	0.01	26.5985925657	0.390367154555	2.01	0.168974824694
20597270	637270880	13835.0	13.2992962829	0.780734309111	WQZGKKKJIJFFOK-SVZMEOIVSA-N	1.0	HDTRYLNUVZCQOY-LIZSDCNHSA-N	direct	637270880	1536.0	18.0920514784	0.01	26.5985925657	0.390367154555	2.01	0.168974824694
20597271	637270880	13835.0	13.2992962829	0.780734309111	WQZGKKKJIJFFOK-SVZMEOIVSA-N	1.0	HDTRYLNUVZCQOY-LIZSDCNHSA-N	direct	637270880	1620.0	18.0920514784	0.01	26.5985925657	0.390367154555	2.01	0.168974824694
20597276	637270880	14235.0	13.2992962829	0.780734309111	WQZGKKKJIJFFOK-SVZMEOIVSA-N	1.0	HDTRYLNUVZCQOY-LIZSDCNHSA-N	direct	637270880	1536.0	18.0920514784	0.01	26.5985925657	0.390367154555	2.01	0.168974824694
20597277	637270880	14235.0	13.2992962829	0.780734309111	WQZGKKKJIJFFOK-SVZMEOIVSA-N	1.0	HDTRYLNUVZCQOY-LIZSDCNHSA-N	direct	637270880	1620.0	18.0920514784	0.01	26.5985925657	0.390367154555	2.01	0.168974824694
45641067	637265341	2856.0	17.536107011	0.591634386844	WQZGKKKJIJFFOK-SVZMEOIVSA-N	1.0	PMMURAAUARKVCB-CERMHHMHSA-N	direct	637265341	12565.0	25.9913998282	0.01	35.072214022	0.295817193422	2.01	0.168941237776
45641068	637265341	2856.0	17.536107011	0.591634386844	WQZGKKKJIJFFOK-SVZMEOIVSA-N	1.0	PMMURAAUARKVCB-CERMHHMHSA-N	direct	637265341	12638.0	25.9913998282	0.01	35.072214022	0.295817193422	2.01	0.168941237776
45641069	637265341	2856.0	17.536107011	0.591634386844	WQZGKKKJIJFFOK-SVZMEOIVSA-N	1.0	PMMURAAUARKVCB-CERMHHMHSA-N	direct	637265341	15983.0	25.9913998282	0.01	35.072214022	0.295817193422	2.01	0.168941237776
45641075	637265341	10842.0	17.536107011	0.591634386844	WQZGKKKJIJFFOK-SVZMEOIVSA-N	1.0	PMMURAAUARKVCB-ZXXMMSQZSA-N	direct	637265341	12565.0	25.9913998282	0.01	35.072214022	0.295817193422	2.01	0.168941237776
45641076	637265341	10842.0	17.536107011	0.591634386844	WQZGKKKJIJFFOK-SVZMEOIVSA-N	1.0	PMMURAAUARKVCB-ZXXMMSQZSA-N	direct	637265341	12638.0	25.9913998282	0.01	35.072214022	0.295817193422	2.01	0.168941237776
45641077	637265341	10842.0	17.536107011	0.591634386844	WQZGKKKJIJFFOK-SVZMEOIVSA-N	1.0	PMMURAAUARKVCB-ZXXMMSQZSA-N	direct	637265341	15983.0	25.9913998282	0.01	35.072214022	0.295817193422	2.01	0.168941237776
19085265	637269104	14212.0	16.5376020021	0.624088952415	WQZGKKKJIJFFOK-SVZMEOIVSA-N	1.0	GUBGYTABKSRVRQ-QRZGKKJRSA-N	direct	637269104	10447.0	200.0	0.01	33.0752040042	0.312044476207	2.01	0.16872086011
51909884	637271916	1892.0	0.0268721464003	0.749578662202	WQZGKKKJIJFFOK-SVZMEOIVSA-N	0.0		flat tautomer	637271916	14434.0	6.31515463836	0.01	0.0537442928006	0.749578662202	2.01	0.168688861178
51909885	637271916	1892.0	0.0268721464003	0.749578662202	WQZGKKKJIJFFOK-SVZMEOIVSA-N	0.0		flat tautomer	637271916	16824.0	6.31515463836	0.01	0.0537442928006	0.749578662202	2.01	0.168688861178
46827475	637270393	1456.0	18.0731432911	0.57023892861	WQZGKKKJIJFFOK-SVZMEOIVSA-N	1.0	GUBGYTABKSRVRQ-CUHNMECISA-N	direct	637270393	1892.0	35.3861581781	0.01	36.1462865821	0.285119464305	2.01	0.168659831266
50168209	637266367	2926.0	15.5376020021	0.66301099456	WQZGKKKJIJFFOK-SVZMEOIVSA-N	1.0	HDTRYLNUVZCQOY-LIZSDCNHSA-N	direct	637266367	2714.0	22.2247537403	0.01	31.0752040042	0.33150549728	2.01	0.168641790205
46017780	637271605	10627.0	22.5421181033	0.456306072041	WQZGKKKJIJFFOK-SVZMEOIVSA-N	1.0	GUBGYTABKSRVRQ-PICCSMPSSA-N	direct	637271605	2192.0	200.0	0.01	45.0842362065	0.22815303602	2.01	0.168578336979
45925344	637266462	10627.0	19.2660007135	0.533457102236	WQZGKKKJIJFFOK-SVZMEOIVSA-N	1.0	GUBGYTABKSRVRQ-PICCSMPSSA-N	direct	637266462	6123.0	83.3233063904	0.01	38.5320014269	0.266728551118	2.01	0.168543415829
45925345	637266462	10627.0	19.2660007135	0.533457102236	WQZGKKKJIJFFOK-SVZMEOIVSA-N	1.0	GUBGYTABKSRVRQ-PICCSMPSSA-N	direct	637266462	13330.0	83.3233063904	0.01	38.5320014269	0.266728551118	2.01	0.168543415829
51909900	637271916	1892.0	0.0268721464003	0.745013468122	WQZGKKKJIJFFOK-SVZMEOIVSA-N	0.0		flat tautomer	637271916	14434.0	6.31515463836	0.01	0.0537442928006	0.745013468122	2.01	0.168431429065
51909901	637271916	1892.0	0.0268721464003	0.745013468122	WQZGKKKJIJFFOK-SVZMEOIVSA-N	0.0		flat tautomer	637271916	16824.0	6.31515463836	0.01	0.0537442928006	0.745013468122	2.01	0.168431429065
44075631	637266830	5893.0	17.9546770212	0.57023892861	WQZGKKKJIJFFOK-SVZMEOIVSA-N	1.0	GUBGYTABKSRVRQ-QKKXKWKRSA-N	direct	637266830	15204.0	92.3251388593	0.01	35.9093540424	0.285119464305	2.01	0.16838276542
44075632	637266830	5893.0	17.9546770212	0.57023892861	WQZGKKKJIJFFOK-SVZMEOIVSA-N	1.0	GUBGYTABKSRVRQ-QKKXKWKRSA-N	direct	637266830	9845.0	89.7189666328	0.01	35.9093540424	0.285119464305	2.01	0.16838276542
45925256	637266462	10627.0	19.2660007135	0.531365230058	WQZGKKKJIJFFOK-SVZMEOIVSA-N	1.0	GUBGYTABKSRVRQ-PICCSMPSSA-N	direct	637266462	6123.0	83.3233063904	0.01	38.5320014269	0.265682615029	2.01	0.168377942857
45925257	637266462	10627.0	19.2660007135	0.531365230058	WQZGKKKJIJFFOK-SVZMEOIVSA-N	1.0	GUBGYTABKSRVRQ-PICCSMPSSA-N	direct	637266462	13330.0	83.3233063904	0.01	38.5320014269	0.265682615029	2.01	0.168377942857
50051025	637267228	5893.0	12.5003129174	0.81744485017	WQZGKKKJIJFFOK-SVZMEOIVSA-N	1.0	GUBGYTABKSRVRQ-QKKXKWKRSA-N	direct	637267228	15204.0	42.4867823999	0.01	25.0006258348	0.408722425085	2.01	0.168299900706
50168056	637266367	13821.0	13.5800442515	0.749578662202	WQZGKKKJIJFFOK-SVZMEOIVSA-N	1.0	HDTRYLNUVZCQOY-LIZSDCNHSA-N	direct	637266367	2714.0	24.0409586077	0.01	27.160088503	0.374789331101	2.01	0.1681390631
44115482	637267226	5893.0	14.1169066414	0.72055628807	WQZGKKKJIJFFOK-SVZMEOIVSA-N	1.0	GUBGYTABKSRVRQ-QKKXKWKRSA-N	direct	637267226	15204.0	38.4609239012	0.01	28.2338132828	0.360278144035	2.01	0.168108969828
44115484	637267226	5893.0	14.1169066414	0.72055628807	WQZGKKKJIJFFOK-SVZMEOIVSA-N	1.0	GUBGYTABKSRVRQ-QKKXKWKRSA-N	direct	637267226	9845.0	35.374687549	0.01	28.2338132828	0.360278144035	2.01	0.168108969828
25945844	637269718	10627.0	22.2276782933	0.456306072041	WQZGKKKJIJFFOK-SVZMEOIVSA-N	1.0	GUBGYTABKSRVRQ-PICCSMPSSA-N	direct	637269718	2192.0	200.0	0.01	44.4553565866	0.22815303602	2.01	0.167987362179
50046179	637268047	5893.0	14.0731432911	0.72055628807	WQZGKKKJIJFFOK-SVZMEOIVSA-N	1.0	GUBGYTABKSRVRQ-QKKXKWKRSA-N	direct	637268047	10259.0	47.9706162223	0.01	28.1462865821	0.360278144035	2.01	0.167978530841
50168152	637266367	13821.0	13.5800442515	0.745013468122	WQZGKKKJIJFFOK-SVZMEOIVSA-N	1.0	HDTRYLNUVZCQOY-LIZSDCNHSA-N	direct	637266367	2714.0	24.0409586077	0.01	27.160088503	0.372506734061	2.01	0.167882470021
46017767	637271605	13526.0	21.488116639	0.469413936849	WQZGKKKJIJFFOK-SVZMEOIVSA-N	1.0	GUBGYTABKSRVRQ-PICCSMPSSA-N	direct	637271605	2192.0	200.0	0.01	42.976233278	0.234706968425	2.01	0.167755823826
46744613	637266891	8527.0	13.9913998282	0.72055628807	WQZGKKKJIJFFOK-SVZMEOIVSA-N	1.0	GUBGYTABKSRVRQ-PICCSMPSSA-N	direct	637266891	6715.0	90.9546770212	0.01	27.9827996565	0.360278144035	2.01	0.167734073063
46744614	637266891	8527.0	13.9913998282	0.72055628807	WQZGKKKJIJFFOK-SVZMEOIVSA-N	1.0	GUBGYTABKSRVRQ-PICCSMPSSA-N	direct	637266891	6954.0	90.9546770212	0.01	27.9827996565	0.360278144035	2.01	0.167734073063
46744616	637266891	8527.0	13.9913998282	0.72055628807	WQZGKKKJIJFFOK-SVZMEOIVSA-N	1.0	GUBGYTABKSRVRQ-PICCSMPSSA-N	direct	637266891	10935.0	90.9546770212	0.01	27.9827996565	0.360278144035	2.01	0.167734073063
45603355	637265791	2013.0	28.0974532207	0.72055628807	WQZGKKKJIJFFOK-SVZMEOIVSA-N	2.0	YCJYNBLLJHFIIW-MBABXGOBSA-N	direct	637265791	2013.0	26.8153085692	2.0	53.6306171384	0.240185429357	2.01	0.167658815544
45669184	637265887	2856.0	15.1232050238	0.66301099456	WQZGKKKJIJFFOK-SVZMEOIVSA-N	1.0	PMMURAAUARKVCB-CERMHHMHSA-N	direct	637265887	12565.0	23.7281583935	0.01	30.2464100476	0.33150549728	2.01	0.167505921956
45669185	637265887	2856.0	15.1232050238	0.66301099456	WQZGKKKJIJFFOK-SVZMEOIVSA-N	1.0	PMMURAAUARKVCB-CERMHHMHSA-N	direct	637265887	12638.0	23.7281583935	0.01	30.2464100476	0.33150549728	2.01	0.167505921956
45669186	637265887	2856.0	15.1232050238	0.66301099456	WQZGKKKJIJFFOK-SVZMEOIVSA-N	1.0	PMMURAAUARKVCB-CERMHHMHSA-N	direct	637265887	15983.0	23.7281583935	0.01	30.2464100476	0.33150549728	2.01	0.167505921956
45669189	637265887	2856.0	15.1232050238	0.66301099456	WQZGKKKJIJFFOK-SVZMEOIVSA-N	1.0	PMMURAAUARKVCB-CERMHHMHSA-N	direct	637265887	96.0	20.8239087409	0.01	30.2464100476	0.33150549728	2.01	0.167505921956
45669190	637265887	2856.0	15.1232050238	0.66301099456	WQZGKKKJIJFFOK-SVZMEOIVSA-N	1.0	PMMURAAUARKVCB-CERMHHMHSA-N	direct	637265887	1229.0	20.8239087409	0.01	30.2464100476	0.33150549728	2.01	0.167505921956
25945827	637269718	13526.0	21.351639989	0.469413936849	WQZGKKKJIJFFOK-SVZMEOIVSA-N	1.0	GUBGYTABKSRVRQ-PICCSMPSSA-N	direct	637269718	2192.0	200.0	0.01	42.703279978	0.234706968425	2.01	0.167488821776
45641247	637265341	2856.0	17.536107011	0.57023892861	WQZGKKKJIJFFOK-SVZMEOIVSA-N	1.0	PMMURAAUARKVCB-CERMHHMHSA-N	direct	637265341	12565.0	25.9913998282	0.01	35.072214022	0.285119464305	2.01	0.167392708024
45641248	637265341	2856.0	17.536107011	0.57023892861	WQZGKKKJIJFFOK-SVZMEOIVSA-N	1.0	PMMURAAUARKVCB-CERMHHMHSA-N	direct	637265341	12638.0	25.9913998282	0.01	35.072214022	0.285119464305	2.01	0.167392708024
45641249	637265341	2856.0	17.536107011	0.57023892861	WQZGKKKJIJFFOK-SVZMEOIVSA-N	1.0	PMMURAAUARKVCB-CERMHHMHSA-N	direct	637265341	15983.0	25.9913998282	0.01	35.072214022	0.285119464305	2.01	0.167392708024
45641255	637265341	10842.0	17.536107011	0.57023892861	WQZGKKKJIJFFOK-SVZMEOIVSA-N	1.0	PMMURAAUARKVCB-ZXXMMSQZSA-N	direct	637265341	12565.0	25.9913998282	0.01	35.072214022	0.285119464305	2.01	0.167392708024
45641256	637265341	10842.0	17.536107011	0.57023892861	WQZGKKKJIJFFOK-SVZMEOIVSA-N	1.0	PMMURAAUARKVCB-ZXXMMSQZSA-N	direct	637265341	12638.0	25.9913998282	0.01	35.072214022	0.285119464305	2.01	0.167392708024
45641257	637265341	10842.0	17.536107011	0.57023892861	WQZGKKKJIJFFOK-SVZMEOIVSA-N	1.0	PMMURAAUARKVCB-ZXXMMSQZSA-N	direct	637265341	15983.0	25.9913998282	0.01	35.072214022	0.285119464305	2.01	0.167392708024
46827495	637270393	1456.0	18.0731432911	0.552704654755	WQZGKKKJIJFFOK-SVZMEOIVSA-N	1.0	GUBGYTABKSRVRQ-CUHNMECISA-N	direct	637270393	1892.0	35.3861581781	0.01	36.1462865821	0.276352327378	2.01	0.167348077112
44115422	637267226	5893.0	14.1169066414	0.707082527706	WQZGKKKJIJFFOK-SVZMEOIVSA-N	1.0	GUBGYTABKSRVRQ-QKKXKWKRSA-N	direct	637267226	15204.0	38.4609239012	0.01	28.2338132828	0.353541263853	2.01	0.167317526294
44115424	637267226	5893.0	14.1169066414	0.707082527706	WQZGKKKJIJFFOK-SVZMEOIVSA-N	1.0	GUBGYTABKSRVRQ-QKKXKWKRSA-N	direct	637267226	9845.0	35.374687549	0.01	28.2338132828	0.353541263853	2.01	0.167317526294
20597036	637270880	1620.0	13.2992962829	0.749578662202	WQZGKKKJIJFFOK-SVZMEOIVSA-N	1.0	HDTRYLNUVZCQOY-LIZSDCNHSA-N	direct	637270880	1536.0	18.0920514784	0.01	26.5985925657	0.374789331101	2.01	0.167263235025
20597042	637270880	10184.0	13.2992962829	0.749578662202	WQZGKKKJIJFFOK-SVZMEOIVSA-N	1.0	HDTRYLNUVZCQOY-LIZSDCNHSA-N	direct	637270880	1536.0	18.0920514784	0.01	26.5985925657	0.374789331101	2.01	0.167263235025
20597043	637270880	10184.0	13.2992962829	0.749578662202	WQZGKKKJIJFFOK-SVZMEOIVSA-N	1.0	HDTRYLNUVZCQOY-LIZSDCNHSA-N	direct	637270880	1620.0	18.0920514784	0.01	26.5985925657	0.374789331101	2.01	0.167263235025
20597048	637270880	12906.0	13.2992962829	0.749578662202	WQZGKKKJIJFFOK-SVZMEOIVSA-N	1.0	HDTRYLNUVZCQOY-LIZSDCNHSA-N	direct	637270880	1536.0	18.0920514784	0.01	26.5985925657	0.374789331101	2.01	0.167263235025
20597049	637270880	12906.0	13.2992962829	0.749578662202	WQZGKKKJIJFFOK-SVZMEOIVSA-N	1.0	HDTRYLNUVZCQOY-LIZSDCNHSA-N	direct	637270880	1620.0	18.0920514784	0.01	26.5985925657	0.374789331101	2.01	0.167263235025
20597054	637270880	13190.0	13.2992962829	0.749578662202	WQZGKKKJIJFFOK-SVZMEOIVSA-N	1.0	HDTRYLNUVZCQOY-LIZSDCNHSA-N	direct	637270880	1536.0	18.0920514784	0.01	26.5985925657	0.374789331101	2.01	0.167263235025
20597055	637270880	13190.0	13.2992962829	0.749578662202	WQZGKKKJIJFFOK-SVZMEOIVSA-N	1.0	HDTRYLNUVZCQOY-LIZSDCNHSA-N	direct	637270880	1620.0	18.0920514784	0.01	26.5985925657	0.374789331101	2.01	0.167263235025
20597060	637270880	13815.0	13.2992962829	0.749578662202	WQZGKKKJIJFFOK-SVZMEOIVSA-N	1.0	HDTRYLNUVZCQOY-LIZSDCNHSA-N	direct	637270880	1536.0	18.0920514784	0.01	26.5985925657	0.374789331101	2.01	0.167263235025
20597061	637270880	13815.0	13.2992962829	0.749578662202	WQZGKKKJIJFFOK-SVZMEOIVSA-N	1.0	HDTRYLNUVZCQOY-LIZSDCNHSA-N	direct	637270880	1620.0	18.0920514784	0.01	26.5985925657	0.374789331101	2.01	0.167263235025
20597066	637270880	13835.0	13.2992962829	0.749578662202	WQZGKKKJIJFFOK-SVZMEOIVSA-N	1.0	HDTRYLNUVZCQOY-LIZSDCNHSA-N	direct	637270880	1536.0	18.0920514784	0.01	26.5985925657	0.374789331101	2.01	0.167263235025
20597067	637270880	13835.0	13.2992962829	0.749578662202	WQZGKKKJIJFFOK-SVZMEOIVSA-N	1.0	HDTRYLNUVZCQOY-LIZSDCNHSA-N	direct	637270880	1620.0	18.0920514784	0.01	26.5985925657	0.374789331101	2.01	0.167263235025
20597072	637270880	14235.0	13.2992962829	0.749578662202	WQZGKKKJIJFFOK-SVZMEOIVSA-N	1.0	HDTRYLNUVZCQOY-LIZSDCNHSA-N	direct	637270880	1536.0	18.0920514784	0.01	26.5985925657	0.374789331101	2.01	0.167263235025
20597073	637270880	14235.0	13.2992962829	0.749578662202	WQZGKKKJIJFFOK-SVZMEOIVSA-N	1.0	HDTRYLNUVZCQOY-LIZSDCNHSA-N	direct	637270880	1620.0	18.0920514784	0.01	26.5985925657	0.374789331101	2.01	0.167263235025
44115434	637267226	5893.0	14.1169066414	0.705601094323	WQZGKKKJIJFFOK-SVZMEOIVSA-N	1.0	GUBGYTABKSRVRQ-QKKXKWKRSA-N	direct	637267226	15204.0	38.4609239012	0.01	28.2338132828	0.352800547161	2.01	0.167229819152
44115436	637267226	5893.0	14.1169066414	0.705601094323	WQZGKKKJIJFFOK-SVZMEOIVSA-N	1.0	GUBGYTABKSRVRQ-QKKXKWKRSA-N	direct	637267226	9845.0	35.374687549	0.01	28.2338132828	0.352800547161	2.01	0.167229819152
50046169	637268047	5893.0	14.0731432911	0.707082527706	WQZGKKKJIJFFOK-SVZMEOIVSA-N	1.0	GUBGYTABKSRVRQ-QKKXKWKRSA-N	direct	637268047	10259.0	47.9706162223	0.01	28.1462865821	0.353541263853	2.01	0.167187701405
50046171	637268047	5893.0	14.0731432911	0.705601094323	WQZGKKKJIJFFOK-SVZMEOIVSA-N	1.0	GUBGYTABKSRVRQ-QKKXKWKRSA-N	direct	637268047	10259.0	47.9706162223	0.01	28.1462865821	0.352800547161	2.01	0.167100062315
50051013	637267228	5893.0	12.5003129174	0.794279354316	WQZGKKKJIJFFOK-SVZMEOIVSA-N	1.0	GUBGYTABKSRVRQ-QKKXKWKRSA-N	direct	637267228	15204.0	42.4867823999	0.01	25.0006258348	0.397139677158	2.01	0.167094656834
44075667	637266830	5893.0	17.9546770212	0.552704654755	WQZGKKKJIJFFOK-SVZMEOIVSA-N	1.0	GUBGYTABKSRVRQ-QKKXKWKRSA-N	direct	637266830	15204.0	92.3251388593	0.01	35.9093540424	0.276352327378	2.01	0.167073166149
44075668	637266830	5893.0	17.9546770212	0.552704654755	WQZGKKKJIJFFOK-SVZMEOIVSA-N	1.0	GUBGYTABKSRVRQ-QKKXKWKRSA-N	direct	637266830	9845.0	89.7189666328	0.01	35.9093540424	0.276352327378	2.01	0.167073166149
51909904	637271916	1892.0	0.0268721464003	0.72055628807	WQZGKKKJIJFFOK-SVZMEOIVSA-N	0.0		flat tautomer	637271916	14434.0	6.31515463836	0.01	0.0537442928006	0.72055628807	2.01	0.167031768981
51909905	637271916	1892.0	0.0268721464003	0.72055628807	WQZGKKKJIJFFOK-SVZMEOIVSA-N	0.0		flat tautomer	637271916	16824.0	6.31515463836	0.01	0.0537442928006	0.72055628807	2.01	0.167031768981
20597580	637270880	1620.0	13.2992962829	0.745013468122	WQZGKKKJIJFFOK-SVZMEOIVSA-N	1.0	HDTRYLNUVZCQOY-LIZSDCNHSA-N	direct	637270880	1536.0	18.0920514784	0.01	26.5985925657	0.372506734061	2.01	0.167007978527
20597586	637270880	10184.0	13.2992962829	0.745013468122	WQZGKKKJIJFFOK-SVZMEOIVSA-N	1.0	HDTRYLNUVZCQOY-LIZSDCNHSA-N	direct	637270880	1536.0	18.0920514784	0.01	26.5985925657	0.372506734061	2.01	0.167007978527
20597587	637270880	10184.0	13.2992962829	0.745013468122	WQZGKKKJIJFFOK-SVZMEOIVSA-N	1.0	HDTRYLNUVZCQOY-LIZSDCNHSA-N	direct	637270880	1620.0	18.0920514784	0.01	26.5985925657	0.372506734061	2.01	0.167007978527
20597592	637270880	12906.0	13.2992962829	0.745013468122	WQZGKKKJIJFFOK-SVZMEOIVSA-N	1.0	HDTRYLNUVZCQOY-LIZSDCNHSA-N	direct	637270880	1536.0	18.0920514784	0.01	26.5985925657	0.372506734061	2.01	0.167007978527
20597593	637270880	12906.0	13.2992962829	0.745013468122	WQZGKKKJIJFFOK-SVZMEOIVSA-N	1.0	HDTRYLNUVZCQOY-LIZSDCNHSA-N	direct	637270880	1620.0	18.0920514784	0.01	26.5985925657	0.372506734061	2.01	0.167007978527
20597598	637270880	13190.0	13.2992962829	0.745013468122	WQZGKKKJIJFFOK-SVZMEOIVSA-N	1.0	HDTRYLNUVZCQOY-LIZSDCNHSA-N	direct	637270880	1536.0	18.0920514784	0.01	26.5985925657	0.372506734061	2.01	0.167007978527
20597599	637270880	13190.0	13.2992962829	0.745013468122	WQZGKKKJIJFFOK-SVZMEOIVSA-N	1.0	HDTRYLNUVZCQOY-LIZSDCNHSA-N	direct	637270880	1620.0	18.0920514784	0.01	26.5985925657	0.372506734061	2.01	0.167007978527
20597604	637270880	13815.0	13.2992962829	0.745013468122	WQZGKKKJIJFFOK-SVZMEOIVSA-N	1.0	HDTRYLNUVZCQOY-LIZSDCNHSA-N	direct	637270880	1536.0	18.0920514784	0.01	26.5985925657	0.372506734061	2.01	0.167007978527
20597605	637270880	13815.0	13.2992962829	0.745013468122	WQZGKKKJIJFFOK-SVZMEOIVSA-N	1.0	HDTRYLNUVZCQOY-LIZSDCNHSA-N	direct	637270880	1620.0	18.0920514784	0.01	26.5985925657	0.372506734061	2.01	0.167007978527
20597610	637270880	13835.0	13.2992962829	0.745013468122	WQZGKKKJIJFFOK-SVZMEOIVSA-N	1.0	HDTRYLNUVZCQOY-LIZSDCNHSA-N	direct	637270880	1536.0	18.0920514784	0.01	26.5985925657	0.372506734061	2.01	0.167007978527
20597611	637270880	13835.0	13.2992962829	0.745013468122	WQZGKKKJIJFFOK-SVZMEOIVSA-N	1.0	HDTRYLNUVZCQOY-LIZSDCNHSA-N	direct	637270880	1620.0	18.0920514784	0.01	26.5985925657	0.372506734061	2.01	0.167007978527
20597616	637270880	14235.0	13.2992962829	0.745013468122	WQZGKKKJIJFFOK-SVZMEOIVSA-N	1.0	HDTRYLNUVZCQOY-LIZSDCNHSA-N	direct	637270880	1536.0	18.0920514784	0.01	26.5985925657	0.372506734061	2.01	0.167007978527
20597617	637270880	14235.0	13.2992962829	0.745013468122	WQZGKKKJIJFFOK-SVZMEOIVSA-N	1.0	HDTRYLNUVZCQOY-LIZSDCNHSA-N	direct	637270880	1620.0	18.0920514784	0.01	26.5985925657	0.372506734061	2.01	0.167007978527
46744393	637266891	8527.0	13.9913998282	0.707082527706	WQZGKKKJIJFFOK-SVZMEOIVSA-N	1.0	GUBGYTABKSRVRQ-PICCSMPSSA-N	direct	637266891	6715.0	90.9546770212	0.01	27.9827996565	0.353541263853	2.01	0.166944394513
46744394	637266891	8527.0	13.9913998282	0.707082527706	WQZGKKKJIJFFOK-SVZMEOIVSA-N	1.0	GUBGYTABKSRVRQ-PICCSMPSSA-N	direct	637266891	6954.0	90.9546770212	0.01	27.9827996565	0.353541263853	2.01	0.166944394513
46744396	637266891	8527.0	13.9913998282	0.707082527706	WQZGKKKJIJFFOK-SVZMEOIVSA-N	1.0	GUBGYTABKSRVRQ-PICCSMPSSA-N	direct	637266891	10935.0	90.9546770212	0.01	27.9827996565	0.353541263853	2.01	0.166944394513
45603255	637265791	2013.0	28.0974532207	0.707082527706	WQZGKKKJIJFFOK-SVZMEOIVSA-N	2.0	YCJYNBLLJHFIIW-MBABXGOBSA-N	direct	637265791	2013.0	26.8153085692	2.0	53.6306171384	0.235694175902	2.01	0.166869491301
46744437	637266891	8527.0	13.9913998282	0.705601094323	WQZGKKKJIJFFOK-SVZMEOIVSA-N	1.0	GUBGYTABKSRVRQ-PICCSMPSSA-N	direct	637266891	6715.0	90.9546770212	0.01	27.9827996565	0.352800547161	2.01	0.166856882965
46744438	637266891	8527.0	13.9913998282	0.705601094323	WQZGKKKJIJFFOK-SVZMEOIVSA-N	1.0	GUBGYTABKSRVRQ-PICCSMPSSA-N	direct	637266891	6954.0	90.9546770212	0.01	27.9827996565	0.352800547161	2.01	0.166856882965
46744440	637266891	8527.0	13.9913998282	0.705601094323	WQZGKKKJIJFFOK-SVZMEOIVSA-N	1.0	GUBGYTABKSRVRQ-PICCSMPSSA-N	direct	637266891	10935.0	90.9546770212	0.01	27.9827996565	0.352800547161	2.01	0.166856882965
50051015	637267228	5893.0	12.5003129174	0.788758947678	WQZGKKKJIJFFOK-SVZMEOIVSA-N	1.0	GUBGYTABKSRVRQ-QKKXKWKRSA-N	direct	637267228	15204.0	42.4867823999	0.01	25.0006258348	0.394379473839	2.01	0.166803561391
45603275	637265791	2013.0	28.0974532207	0.705601094323	WQZGKKKJIJFFOK-SVZMEOIVSA-N	2.0	YCJYNBLLJHFIIW-MBABXGOBSA-N	direct	637265791	2013.0	26.8153085692	2.0	53.6306171384	0.235200364774	2.01	0.166782019017
46820421	637266460	13526.0	20.9746941347	0.469413936849	WQZGKKKJIJFFOK-SVZMEOIVSA-N	1.0	GUBGYTABKSRVRQ-PICCSMPSSA-N	direct	637266460	15068.0	200.0	0.01	41.9493882695	0.234706968425	2.01	0.166744657123
46017781	637271605	13526.0	21.488116639	0.456306072041	WQZGKKKJIJFFOK-SVZMEOIVSA-N	1.0	GUBGYTABKSRVRQ-PICCSMPSSA-N	direct	637271605	2192.0	200.0	0.01	42.976233278	0.22815303602	2.01	0.166572258098
44115506	637267226	5893.0	14.1169066414	0.694182199378	WQZGKKKJIJFFOK-SVZMEOIVSA-N	1.0	GUBGYTABKSRVRQ-QKKXKWKRSA-N	direct	637267226	15204.0	38.4609239012	0.01	28.2338132828	0.347091099689	2.01	0.166549094922
44115508	637267226	5893.0	14.1169066414	0.694182199378	WQZGKKKJIJFFOK-SVZMEOIVSA-N	1.0	GUBGYTABKSRVRQ-QKKXKWKRSA-N	direct	637267226	9845.0	35.374687549	0.01	28.2338132828	0.347091099689	2.01	0.166549094922
50051029	637267228	5893.0	12.5003129174	0.783393415404	WQZGKKKJIJFFOK-SVZMEOIVSA-N	1.0	GUBGYTABKSRVRQ-QKKXKWKRSA-N	direct	637267228	15204.0	42.4867823999	0.01	25.0006258348	0.391696707702	2.01	0.166519164599
50168176	637266367	13821.0	13.5800442515	0.72055628807	WQZGKKKJIJFFOK-SVZMEOIVSA-N	1.0	HDTRYLNUVZCQOY-LIZSDCNHSA-N	direct	637266367	2714.0	24.0409586077	0.01	27.160088503	0.360278144035	2.01	0.16648737177
19085225	637269104	14212.0	16.5376020021	0.591634386844	WQZGKKKJIJFFOK-SVZMEOIVSA-N	1.0	GUBGYTABKSRVRQ-QRZGKKJRSA-N	direct	637269104	10447.0	200.0	0.01	33.0752040042	0.295817193422	2.01	0.166483236064
50046183	637268047	5893.0	14.0731432911	0.694182199378	WQZGKKKJIJFFOK-SVZMEOIVSA-N	1.0	GUBGYTABKSRVRQ-QKKXKWKRSA-N	direct	637268047	10259.0	47.9706162223	0.01	28.1462865821	0.347091099689	2.01	0.166419866273
50051017	637267228	5893.0	12.5003129174	0.780734309111	WQZGKKKJIJFFOK-SVZMEOIVSA-N	1.0	GUBGYTABKSRVRQ-QKKXKWKRSA-N	direct	637267228	15204.0	42.4867823999	0.01	25.0006258348	0.390367154555	2.01	0.166377678569
25945845	637269718	13526.0	21.351639989	0.456306072041	WQZGKKKJIJFFOK-SVZMEOIVSA-N	1.0	GUBGYTABKSRVRQ-PICCSMPSSA-N	direct	637269718	2192.0	200.0	0.01	42.703279978	0.22815303602	2.01	0.166307139825
51909894	637271916	1892.0	0.0268721464003	0.707082527706	WQZGKKKJIJFFOK-SVZMEOIVSA-N	0.0		flat tautomer	637271916	14434.0	6.31515463836	0.01	0.0537442928006	0.707082527706	2.01	0.166245396823
51909895	637271916	1892.0	0.0268721464003	0.707082527706	WQZGKKKJIJFFOK-SVZMEOIVSA-N	0.0		flat tautomer	637271916	16824.0	6.31515463836	0.01	0.0537442928006	0.707082527706	2.01	0.166245396823
46744701	637266891	8527.0	13.9913998282	0.694182199378	WQZGKKKJIJFFOK-SVZMEOIVSA-N	1.0	GUBGYTABKSRVRQ-PICCSMPSSA-N	direct	637266891	6715.0	90.9546770212	0.01	27.9827996565	0.347091099689	2.01	0.166177676805
46744702	637266891	8527.0	13.9913998282	0.694182199378	WQZGKKKJIJFFOK-SVZMEOIVSA-N	1.0	GUBGYTABKSRVRQ-PICCSMPSSA-N	direct	637266891	6954.0	90.9546770212	0.01	27.9827996565	0.347091099689	2.01	0.166177676805
46744704	637266891	8527.0	13.9913998282	0.694182199378	WQZGKKKJIJFFOK-SVZMEOIVSA-N	1.0	GUBGYTABKSRVRQ-PICCSMPSSA-N	direct	637266891	10935.0	90.9546770212	0.01	27.9827996565	0.347091099689	2.01	0.166177676805
44115494	637267226	5893.0	14.1169066414	0.687711913266	WQZGKKKJIJFFOK-SVZMEOIVSA-N	1.0	GUBGYTABKSRVRQ-QKKXKWKRSA-N	direct	637267226	15204.0	38.4609239012	0.01	28.2338132828	0.343855956633	2.01	0.166159641156
44115496	637267226	5893.0	14.1169066414	0.687711913266	WQZGKKKJIJFFOK-SVZMEOIVSA-N	1.0	GUBGYTABKSRVRQ-QKKXKWKRSA-N	direct	637267226	9845.0	35.374687549	0.01	28.2338132828	0.343855956633	2.01	0.166159641156
51909896	637271916	1892.0	0.0268721464003	0.705601094323	WQZGKKKJIJFFOK-SVZMEOIVSA-N	0.0		flat tautomer	637271916	14434.0	6.31515463836	0.01	0.0537442928006	0.705601094323	2.01	0.166158251686
51909897	637271916	1892.0	0.0268721464003	0.705601094323	WQZGKKKJIJFFOK-SVZMEOIVSA-N	0.0		flat tautomer	637271916	16824.0	6.31515463836	0.01	0.0537442928006	0.705601094323	2.01	0.166158251686
50168101	637266367	2926.0	15.5376020021	0.624088952415	WQZGKKKJIJFFOK-SVZMEOIVSA-N	1.0	HDTRYLNUVZCQOY-LIZSDCNHSA-N	direct	637266367	2714.0	22.2247537403	0.01	31.0752040042	0.312044476207	2.01	0.16611033149
45603395	637265791	2013.0	28.0974532207	0.694182199378	WQZGKKKJIJFFOK-SVZMEOIVSA-N	2.0	YCJYNBLLJHFIIW-MBABXGOBSA-N	direct	637265791	2013.0	26.8153085692	2.0	53.6306171384	0.231394066459	2.01	0.166103117598
45641295	637265341	2856.0	17.536107011	0.552704654755	WQZGKKKJIJFFOK-SVZMEOIVSA-N	1.0	PMMURAAUARKVCB-CERMHHMHSA-N	direct	637265341	12565.0	25.9913998282	0.01	35.072214022	0.276352327378	2.01	0.166090808938
45641296	637265341	2856.0	17.536107011	0.552704654755	WQZGKKKJIJFFOK-SVZMEOIVSA-N	1.0	PMMURAAUARKVCB-CERMHHMHSA-N	direct	637265341	12638.0	25.9913998282	0.01	35.072214022	0.276352327378	2.01	0.166090808938
45641297	637265341	2856.0	17.536107011	0.552704654755	WQZGKKKJIJFFOK-SVZMEOIVSA-N	1.0	PMMURAAUARKVCB-CERMHHMHSA-N	direct	637265341	15983.0	25.9913998282	0.01	35.072214022	0.276352327378	2.01	0.166090808938
45641303	637265341	10842.0	17.536107011	0.552704654755	WQZGKKKJIJFFOK-SVZMEOIVSA-N	1.0	PMMURAAUARKVCB-ZXXMMSQZSA-N	direct	637265341	12565.0	25.9913998282	0.01	35.072214022	0.276352327378	2.01	0.166090808938
45641304	637265341	10842.0	17.536107011	0.552704654755	WQZGKKKJIJFFOK-SVZMEOIVSA-N	1.0	PMMURAAUARKVCB-ZXXMMSQZSA-N	direct	637265341	12638.0	25.9913998282	0.01	35.072214022	0.276352327378	2.01	0.166090808938
45641305	637265341	10842.0	17.536107011	0.552704654755	WQZGKKKJIJFFOK-SVZMEOIVSA-N	1.0	PMMURAAUARKVCB-ZXXMMSQZSA-N	direct	637265341	15983.0	25.9913998282	0.01	35.072214022	0.276352327378	2.01	0.166090808938
50046181	637268047	5893.0	14.0731432911	0.687711913266	WQZGKKKJIJFFOK-SVZMEOIVSA-N	1.0	GUBGYTABKSRVRQ-QKKXKWKRSA-N	direct	637268047	10259.0	47.9706162223	0.01	28.1462865821	0.343855956633	2.01	0.166030714692
46827500	637270393	1456.0	18.0731432911	0.533457102236	WQZGKKKJIJFFOK-SVZMEOIVSA-N	1.0	GUBGYTABKSRVRQ-CUHNMECISA-N	direct	637270393	1892.0	35.3861581781	0.01	36.1462865821	0.266728551118	2.01	0.1658717098
46744657	637266891	8527.0	13.9913998282	0.687711913266	WQZGKKKJIJFFOK-SVZMEOIVSA-N	1.0	GUBGYTABKSRVRQ-PICCSMPSSA-N	direct	637266891	6715.0	90.9546770212	0.01	27.9827996565	0.343855956633	2.01	0.165789091554
46744658	637266891	8527.0	13.9913998282	0.687711913266	WQZGKKKJIJFFOK-SVZMEOIVSA-N	1.0	GUBGYTABKSRVRQ-PICCSMPSSA-N	direct	637266891	6954.0	90.9546770212	0.01	27.9827996565	0.343855956633	2.01	0.165789091554
46744660	637266891	8527.0	13.9913998282	0.687711913266	WQZGKKKJIJFFOK-SVZMEOIVSA-N	1.0	GUBGYTABKSRVRQ-PICCSMPSSA-N	direct	637266891	10935.0	90.9546770212	0.01	27.9827996565	0.343855956633	2.01	0.165789091554
45603375	637265791	2013.0	28.0974532207	0.687711913266	WQZGKKKJIJFFOK-SVZMEOIVSA-N	2.0	YCJYNBLLJHFIIW-MBABXGOBSA-N	direct	637265791	2013.0	26.8153085692	2.0	53.6306171384	0.229237304422	2.01	0.165714706694
46827490	637270393	1456.0	18.0731432911	0.531365230058	WQZGKKKJIJFFOK-SVZMEOIVSA-N	1.0	GUBGYTABKSRVRQ-CUHNMECISA-N	direct	637270393	1892.0	35.3861581781	0.01	36.1462865821	0.265682615029	2.01	0.165708859862
50168116	637266367	13821.0	13.5800442515	0.707082527706	WQZGKKKJIJFFOK-SVZMEOIVSA-N	1.0	HDTRYLNUVZCQOY-LIZSDCNHSA-N	direct	637266367	2714.0	24.0409586077	0.01	27.160088503	0.353541263853	2.01	0.16570356259
20597716	637270880	1620.0	13.2992962829	0.72055628807	WQZGKKKJIJFFOK-SVZMEOIVSA-N	1.0	HDTRYLNUVZCQOY-LIZSDCNHSA-N	direct	637270880	1536.0	18.0920514784	0.01	26.5985925657	0.360278144035	2.01	0.165620147274
20597722	637270880	10184.0	13.2992962829	0.72055628807	WQZGKKKJIJFFOK-SVZMEOIVSA-N	1.0	HDTRYLNUVZCQOY-LIZSDCNHSA-N	direct	637270880	1536.0	18.0920514784	0.01	26.5985925657	0.360278144035	2.01	0.165620147274
20597723	637270880	10184.0	13.2992962829	0.72055628807	WQZGKKKJIJFFOK-SVZMEOIVSA-N	1.0	HDTRYLNUVZCQOY-LIZSDCNHSA-N	direct	637270880	1620.0	18.0920514784	0.01	26.5985925657	0.360278144035	2.01	0.165620147274
20597728	637270880	12906.0	13.2992962829	0.72055628807	WQZGKKKJIJFFOK-SVZMEOIVSA-N	1.0	HDTRYLNUVZCQOY-LIZSDCNHSA-N	direct	637270880	1536.0	18.0920514784	0.01	26.5985925657	0.360278144035	2.01	0.165620147274
20597729	637270880	12906.0	13.2992962829	0.72055628807	WQZGKKKJIJFFOK-SVZMEOIVSA-N	1.0	HDTRYLNUVZCQOY-LIZSDCNHSA-N	direct	637270880	1620.0	18.0920514784	0.01	26.5985925657	0.360278144035	2.01	0.165620147274
20597734	637270880	13190.0	13.2992962829	0.72055628807	WQZGKKKJIJFFOK-SVZMEOIVSA-N	1.0	HDTRYLNUVZCQOY-LIZSDCNHSA-N	direct	637270880	1536.0	18.0920514784	0.01	26.5985925657	0.360278144035	2.01	0.165620147274
20597735	637270880	13190.0	13.2992962829	0.72055628807	WQZGKKKJIJFFOK-SVZMEOIVSA-N	1.0	HDTRYLNUVZCQOY-LIZSDCNHSA-N	direct	637270880	1620.0	18.0920514784	0.01	26.5985925657	0.360278144035	2.01	0.165620147274
20597740	637270880	13815.0	13.2992962829	0.72055628807	WQZGKKKJIJFFOK-SVZMEOIVSA-N	1.0	HDTRYLNUVZCQOY-LIZSDCNHSA-N	direct	637270880	1536.0	18.0920514784	0.01	26.5985925657	0.360278144035	2.01	0.165620147274
20597741	637270880	13815.0	13.2992962829	0.72055628807	WQZGKKKJIJFFOK-SVZMEOIVSA-N	1.0	HDTRYLNUVZCQOY-LIZSDCNHSA-N	direct	637270880	1620.0	18.0920514784	0.01	26.5985925657	0.360278144035	2.01	0.165620147274
20597746	637270880	13835.0	13.2992962829	0.72055628807	WQZGKKKJIJFFOK-SVZMEOIVSA-N	1.0	HDTRYLNUVZCQOY-LIZSDCNHSA-N	direct	637270880	1536.0	18.0920514784	0.01	26.5985925657	0.360278144035	2.01	0.165620147274
20597747	637270880	13835.0	13.2992962829	0.72055628807	WQZGKKKJIJFFOK-SVZMEOIVSA-N	1.0	HDTRYLNUVZCQOY-LIZSDCNHSA-N	direct	637270880	1620.0	18.0920514784	0.01	26.5985925657	0.360278144035	2.01	0.165620147274
20597752	637270880	14235.0	13.2992962829	0.72055628807	WQZGKKKJIJFFOK-SVZMEOIVSA-N	1.0	HDTRYLNUVZCQOY-LIZSDCNHSA-N	direct	637270880	1536.0	18.0920514784	0.01	26.5985925657	0.360278144035	2.01	0.165620147274
20597753	637270880	14235.0	13.2992962829	0.72055628807	WQZGKKKJIJFFOK-SVZMEOIVSA-N	1.0	HDTRYLNUVZCQOY-LIZSDCNHSA-N	direct	637270880	1620.0	18.0920514784	0.01	26.5985925657	0.360278144035	2.01	0.165620147274
50168128	637266367	13821.0	13.5800442515	0.705601094323	WQZGKKKJIJFFOK-SVZMEOIVSA-N	1.0	HDTRYLNUVZCQOY-LIZSDCNHSA-N	direct	637266367	2714.0	24.0409586077	0.01	27.160088503	0.352800547161	2.01	0.16561670148
44075676	637266830	5893.0	17.9546770212	0.533457102236	WQZGKKKJIJFFOK-SVZMEOIVSA-N	1.0	GUBGYTABKSRVRQ-QKKXKWKRSA-N	direct	637266830	15204.0	92.3251388593	0.01	35.9093540424	0.266728551118	2.01	0.165599224139
44075677	637266830	5893.0	17.9546770212	0.533457102236	WQZGKKKJIJFFOK-SVZMEOIVSA-N	1.0	GUBGYTABKSRVRQ-QKKXKWKRSA-N	direct	637266830	9845.0	89.7189666328	0.01	35.9093540424	0.266728551118	2.01	0.165599224139
46820423	637266460	13526.0	20.9746941347	0.456306072041	WQZGKKKJIJFFOK-SVZMEOIVSA-N	1.0	GUBGYTABKSRVRQ-PICCSMPSSA-N	direct	637266460	15068.0	200.0	0.01	41.9493882695	0.22815303602	2.01	0.165568225468
51909908	637271916	1892.0	0.0268721464003	0.694182199378	WQZGKKKJIJFFOK-SVZMEOIVSA-N	0.0		flat tautomer	637271916	14434.0	6.31515463836	0.01	0.0537442928006	0.694182199378	2.01	0.165481889369
51909909	637271916	1892.0	0.0268721464003	0.694182199378	WQZGKKKJIJFFOK-SVZMEOIVSA-N	0.0		flat tautomer	637271916	16824.0	6.31515463836	0.01	0.0537442928006	0.694182199378	2.01	0.165481889369
44075658	637266830	5893.0	17.9546770212	0.531365230058	WQZGKKKJIJFFOK-SVZMEOIVSA-N	1.0	GUBGYTABKSRVRQ-QKKXKWKRSA-N	direct	637266830	15204.0	92.3251388593	0.01	35.9093540424	0.265682615029	2.01	0.165436641722
44075659	637266830	5893.0	17.9546770212	0.531365230058	WQZGKKKJIJFFOK-SVZMEOIVSA-N	1.0	GUBGYTABKSRVRQ-QKKXKWKRSA-N	direct	637266830	9845.0	89.7189666328	0.01	35.9093540424	0.265682615029	2.01	0.165436641722
51909906	637271916	1892.0	0.0268721464003	0.687711913266	WQZGKKKJIJFFOK-SVZMEOIVSA-N	0.0		flat tautomer	637271916	14434.0	6.31515463836	0.01	0.0537442928006	0.687711913266	2.01	0.165094931127
51909907	637271916	1892.0	0.0268721464003	0.687711913266	WQZGKKKJIJFFOK-SVZMEOIVSA-N	0.0		flat tautomer	637271916	16824.0	6.31515463836	0.01	0.0537442928006	0.687711913266	2.01	0.165094931127
45669121	637265887	2856.0	15.1232050238	0.624088952415	WQZGKKKJIJFFOK-SVZMEOIVSA-N	1.0	PMMURAAUARKVCB-CERMHHMHSA-N	direct	637265887	12565.0	23.7281583935	0.01	30.2464100476	0.312044476207	2.01	0.164991513603
45669122	637265887	2856.0	15.1232050238	0.624088952415	WQZGKKKJIJFFOK-SVZMEOIVSA-N	1.0	PMMURAAUARKVCB-CERMHHMHSA-N	direct	637265887	12638.0	23.7281583935	0.01	30.2464100476	0.312044476207	2.01	0.164991513603
45669123	637265887	2856.0	15.1232050238	0.624088952415	WQZGKKKJIJFFOK-SVZMEOIVSA-N	1.0	PMMURAAUARKVCB-CERMHHMHSA-N	direct	637265887	15983.0	23.7281583935	0.01	30.2464100476	0.312044476207	2.01	0.164991513603
45669126	637265887	2856.0	15.1232050238	0.624088952415	WQZGKKKJIJFFOK-SVZMEOIVSA-N	1.0	PMMURAAUARKVCB-CERMHHMHSA-N	direct	637265887	96.0	20.8239087409	0.01	30.2464100476	0.312044476207	2.01	0.164991513603
45669127	637265887	2856.0	15.1232050238	0.624088952415	WQZGKKKJIJFFOK-SVZMEOIVSA-N	1.0	PMMURAAUARKVCB-CERMHHMHSA-N	direct	637265887	1229.0	20.8239087409	0.01	30.2464100476	0.312044476207	2.01	0.164991513603
19085345	637269104	14212.0	16.5376020021	0.57023892861	WQZGKKKJIJFFOK-SVZMEOIVSA-N	1.0	GUBGYTABKSRVRQ-QRZGKKJRSA-N	direct	637269104	10447.0	200.0	0.01	33.0752040042	0.285119464305	2.01	0.164957236565
50168200	637266367	13821.0	13.5800442515	0.694182199378	WQZGKKKJIJFFOK-SVZMEOIVSA-N	1.0	HDTRYLNUVZCQOY-LIZSDCNHSA-N	direct	637266367	2714.0	24.0409586077	0.01	27.160088503	0.347091099689	2.01	0.164942543593
50618497	637264841	5639.0	20.0695604052	0.469413936849	WQZGKKKJIJFFOK-SVZMEOIVSA-N	1.0	HDTRYLNUVZCQOY-LIZSDCNHSA-N	direct	637264841	6711.0	200.0	0.01	40.1391208105	0.234706968425	2.01	0.164915882429
50618498	637264841	5639.0	20.0695604052	0.469413936849	WQZGKKKJIJFFOK-SVZMEOIVSA-N	1.0	HDTRYLNUVZCQOY-LIZSDCNHSA-N	direct	637264841	6716.0	200.0	0.01	40.1391208105	0.234706968425	2.01	0.164915882429
50618499	637264841	5639.0	20.0695604052	0.469413936849	WQZGKKKJIJFFOK-SVZMEOIVSA-N	1.0	HDTRYLNUVZCQOY-LIZSDCNHSA-N	direct	637264841	6718.0	200.0	0.01	40.1391208105	0.234706968425	2.01	0.164915882429
50618500	637264841	5639.0	20.0695604052	0.469413936849	WQZGKKKJIJFFOK-SVZMEOIVSA-N	1.0	HDTRYLNUVZCQOY-LIZSDCNHSA-N	direct	637264841	6727.0	200.0	0.01	40.1391208105	0.234706968425	2.01	0.164915882429
50618501	637264841	5639.0	20.0695604052	0.469413936849	WQZGKKKJIJFFOK-SVZMEOIVSA-N	1.0	HDTRYLNUVZCQOY-LIZSDCNHSA-N	direct	637264841	6734.0	200.0	0.01	40.1391208105	0.234706968425	2.01	0.164915882429
20597376	637270880	1620.0	13.2992962829	0.707082527706	WQZGKKKJIJFFOK-SVZMEOIVSA-N	1.0	HDTRYLNUVZCQOY-LIZSDCNHSA-N	direct	637270880	1536.0	18.0920514784	0.01	26.5985925657	0.353541263853	2.01	0.164840420917
20597382	637270880	10184.0	13.2992962829	0.707082527706	WQZGKKKJIJFFOK-SVZMEOIVSA-N	1.0	HDTRYLNUVZCQOY-LIZSDCNHSA-N	direct	637270880	1536.0	18.0920514784	0.01	26.5985925657	0.353541263853	2.01	0.164840420917
20597383	637270880	10184.0	13.2992962829	0.707082527706	WQZGKKKJIJFFOK-SVZMEOIVSA-N	1.0	HDTRYLNUVZCQOY-LIZSDCNHSA-N	direct	637270880	1620.0	18.0920514784	0.01	26.5985925657	0.353541263853	2.01	0.164840420917
20597388	637270880	12906.0	13.2992962829	0.707082527706	WQZGKKKJIJFFOK-SVZMEOIVSA-N	1.0	HDTRYLNUVZCQOY-LIZSDCNHSA-N	direct	637270880	1536.0	18.0920514784	0.01	26.5985925657	0.353541263853	2.01	0.164840420917
20597389	637270880	12906.0	13.2992962829	0.707082527706	WQZGKKKJIJFFOK-SVZMEOIVSA-N	1.0	HDTRYLNUVZCQOY-LIZSDCNHSA-N	direct	637270880	1620.0	18.0920514784	0.01	26.5985925657	0.353541263853	2.01	0.164840420917
20597394	637270880	13190.0	13.2992962829	0.707082527706	WQZGKKKJIJFFOK-SVZMEOIVSA-N	1.0	HDTRYLNUVZCQOY-LIZSDCNHSA-N	direct	637270880	1536.0	18.0920514784	0.01	26.5985925657	0.353541263853	2.01	0.164840420917
20597395	637270880	13190.0	13.2992962829	0.707082527706	WQZGKKKJIJFFOK-SVZMEOIVSA-N	1.0	HDTRYLNUVZCQOY-LIZSDCNHSA-N	direct	637270880	1620.0	18.0920514784	0.01	26.5985925657	0.353541263853	2.01	0.164840420917
20597400	637270880	13815.0	13.2992962829	0.707082527706	WQZGKKKJIJFFOK-SVZMEOIVSA-N	1.0	HDTRYLNUVZCQOY-LIZSDCNHSA-N	direct	637270880	1536.0	18.0920514784	0.01	26.5985925657	0.353541263853	2.01	0.164840420917
20597401	637270880	13815.0	13.2992962829	0.707082527706	WQZGKKKJIJFFOK-SVZMEOIVSA-N	1.0	HDTRYLNUVZCQOY-LIZSDCNHSA-N	direct	637270880	1620.0	18.0920514784	0.01	26.5985925657	0.353541263853	2.01	0.164840420917
20597406	637270880	13835.0	13.2992962829	0.707082527706	WQZGKKKJIJFFOK-SVZMEOIVSA-N	1.0	HDTRYLNUVZCQOY-LIZSDCNHSA-N	direct	637270880	1536.0	18.0920514784	0.01	26.5985925657	0.353541263853	2.01	0.164840420917
20597407	637270880	13835.0	13.2992962829	0.707082527706	WQZGKKKJIJFFOK-SVZMEOIVSA-N	1.0	HDTRYLNUVZCQOY-LIZSDCNHSA-N	direct	637270880	1620.0	18.0920514784	0.01	26.5985925657	0.353541263853	2.01	0.164840420917
20597412	637270880	14235.0	13.2992962829	0.707082527706	WQZGKKKJIJFFOK-SVZMEOIVSA-N	1.0	HDTRYLNUVZCQOY-LIZSDCNHSA-N	direct	637270880	1536.0	18.0920514784	0.01	26.5985925657	0.353541263853	2.01	0.164840420917
20597413	637270880	14235.0	13.2992962829	0.707082527706	WQZGKKKJIJFFOK-SVZMEOIVSA-N	1.0	HDTRYLNUVZCQOY-LIZSDCNHSA-N	direct	637270880	1620.0	18.0920514784	0.01	26.5985925657	0.353541263853	2.01	0.164840420917
20597444	637270880	1620.0	13.2992962829	0.705601094323	WQZGKKKJIJFFOK-SVZMEOIVSA-N	1.0	HDTRYLNUVZCQOY-LIZSDCNHSA-N	direct	637270880	1536.0	18.0920514784	0.01	26.5985925657	0.352800547161	2.01	0.164754012263
20597450	637270880	10184.0	13.2992962829	0.705601094323	WQZGKKKJIJFFOK-SVZMEOIVSA-N	1.0	HDTRYLNUVZCQOY-LIZSDCNHSA-N	direct	637270880	1536.0	18.0920514784	0.01	26.5985925657	0.352800547161	2.01	0.164754012263
20597451	637270880	10184.0	13.2992962829	0.705601094323	WQZGKKKJIJFFOK-SVZMEOIVSA-N	1.0	HDTRYLNUVZCQOY-LIZSDCNHSA-N	direct	637270880	1620.0	18.0920514784	0.01	26.5985925657	0.352800547161	2.01	0.164754012263
20597456	637270880	12906.0	13.2992962829	0.705601094323	WQZGKKKJIJFFOK-SVZMEOIVSA-N	1.0	HDTRYLNUVZCQOY-LIZSDCNHSA-N	direct	637270880	1536.0	18.0920514784	0.01	26.5985925657	0.352800547161	2.01	0.164754012263
20597457	637270880	12906.0	13.2992962829	0.705601094323	WQZGKKKJIJFFOK-SVZMEOIVSA-N	1.0	HDTRYLNUVZCQOY-LIZSDCNHSA-N	direct	637270880	1620.0	18.0920514784	0.01	26.5985925657	0.352800547161	2.01	0.164754012263
20597462	637270880	13190.0	13.2992962829	0.705601094323	WQZGKKKJIJFFOK-SVZMEOIVSA-N	1.0	HDTRYLNUVZCQOY-LIZSDCNHSA-N	direct	637270880	1536.0	18.0920514784	0.01	26.5985925657	0.352800547161	2.01	0.164754012263
20597463	637270880	13190.0	13.2992962829	0.705601094323	WQZGKKKJIJFFOK-SVZMEOIVSA-N	1.0	HDTRYLNUVZCQOY-LIZSDCNHSA-N	direct	637270880	1620.0	18.0920514784	0.01	26.5985925657	0.352800547161	2.01	0.164754012263
20597468	637270880	13815.0	13.2992962829	0.705601094323	WQZGKKKJIJFFOK-SVZMEOIVSA-N	1.0	HDTRYLNUVZCQOY-LIZSDCNHSA-N	direct	637270880	1536.0	18.0920514784	0.01	26.5985925657	0.352800547161	2.01	0.164754012263
20597469	637270880	13815.0	13.2992962829	0.705601094323	WQZGKKKJIJFFOK-SVZMEOIVSA-N	1.0	HDTRYLNUVZCQOY-LIZSDCNHSA-N	direct	637270880	1620.0	18.0920514784	0.01	26.5985925657	0.352800547161	2.01	0.164754012263
20597474	637270880	13835.0	13.2992962829	0.705601094323	WQZGKKKJIJFFOK-SVZMEOIVSA-N	1.0	HDTRYLNUVZCQOY-LIZSDCNHSA-N	direct	637270880	1536.0	18.0920514784	0.01	26.5985925657	0.352800547161	2.01	0.164754012263
20597475	637270880	13835.0	13.2992962829	0.705601094323	WQZGKKKJIJFFOK-SVZMEOIVSA-N	1.0	HDTRYLNUVZCQOY-LIZSDCNHSA-N	direct	637270880	1620.0	18.0920514784	0.01	26.5985925657	0.352800547161	2.01	0.164754012263
20597480	637270880	14235.0	13.2992962829	0.705601094323	WQZGKKKJIJFFOK-SVZMEOIVSA-N	1.0	HDTRYLNUVZCQOY-LIZSDCNHSA-N	direct	637270880	1536.0	18.0920514784	0.01	26.5985925657	0.352800547161	2.01	0.164754012263
20597481	637270880	14235.0	13.2992962829	0.705601094323	WQZGKKKJIJFFOK-SVZMEOIVSA-N	1.0	HDTRYLNUVZCQOY-LIZSDCNHSA-N	direct	637270880	1620.0	18.0920514784	0.01	26.5985925657	0.352800547161	2.01	0.164754012263
50051011	637267228	5893.0	12.5003129174	0.749578662202	WQZGKKKJIJFFOK-SVZMEOIVSA-N	1.0	GUBGYTABKSRVRQ-QKKXKWKRSA-N	direct	637267228	15204.0	42.4867823999	0.01	25.0006258348	0.374789331101	2.01	0.164692396065
44115518	637267226	5893.0	14.1169066414	0.66301099456	WQZGKKKJIJFFOK-SVZMEOIVSA-N	1.0	GUBGYTABKSRVRQ-QKKXKWKRSA-N	direct	637267226	15204.0	38.4609239012	0.01	28.2338132828	0.33150549728	2.01	0.164647102105
44115520	637267226	5893.0	14.1169066414	0.66301099456	WQZGKKKJIJFFOK-SVZMEOIVSA-N	1.0	GUBGYTABKSRVRQ-QKKXKWKRSA-N	direct	637267226	9845.0	35.374687549	0.01	28.2338132828	0.33150549728	2.01	0.164647102105
45641307	637265341	2856.0	17.536107011	0.533457102236	WQZGKKKJIJFFOK-SVZMEOIVSA-N	1.0	PMMURAAUARKVCB-CERMHHMHSA-N	direct	637265341	12565.0	25.9913998282	0.01	35.072214022	0.266728551118	2.01	0.164625533416
45641308	637265341	2856.0	17.536107011	0.533457102236	WQZGKKKJIJFFOK-SVZMEOIVSA-N	1.0	PMMURAAUARKVCB-CERMHHMHSA-N	direct	637265341	12638.0	25.9913998282	0.01	35.072214022	0.266728551118	2.01	0.164625533416
45641309	637265341	2856.0	17.536107011	0.533457102236	WQZGKKKJIJFFOK-SVZMEOIVSA-N	1.0	PMMURAAUARKVCB-CERMHHMHSA-N	direct	637265341	15983.0	25.9913998282	0.01	35.072214022	0.266728551118	2.01	0.164625533416
45641315	637265341	10842.0	17.536107011	0.533457102236	WQZGKKKJIJFFOK-SVZMEOIVSA-N	1.0	PMMURAAUARKVCB-ZXXMMSQZSA-N	direct	637265341	12565.0	25.9913998282	0.01	35.072214022	0.266728551118	2.01	0.164625533416
45641316	637265341	10842.0	17.536107011	0.533457102236	WQZGKKKJIJFFOK-SVZMEOIVSA-N	1.0	PMMURAAUARKVCB-ZXXMMSQZSA-N	direct	637265341	12638.0	25.9913998282	0.01	35.072214022	0.266728551118	2.01	0.164625533416
45641317	637265341	10842.0	17.536107011	0.533457102236	WQZGKKKJIJFFOK-SVZMEOIVSA-N	1.0	PMMURAAUARKVCB-ZXXMMSQZSA-N	direct	637265341	15983.0	25.9913998282	0.01	35.072214022	0.266728551118	2.01	0.164625533416
50168188	637266367	13821.0	13.5800442515	0.687711913266	WQZGKKKJIJFFOK-SVZMEOIVSA-N	1.0	HDTRYLNUVZCQOY-LIZSDCNHSA-N	direct	637266367	2714.0	24.0409586077	0.01	27.160088503	0.343855956633	2.01	0.164556846542
50046185	637268047	5893.0	14.0731432911	0.66301099456	WQZGKKKJIJFFOK-SVZMEOIVSA-N	1.0	GUBGYTABKSRVRQ-QKKXKWKRSA-N	direct	637268047	10259.0	47.9706162223	0.01	28.1462865821	0.33150549728	2.01	0.164519349248
45641283	637265341	2856.0	17.536107011	0.531365230058	WQZGKKKJIJFFOK-SVZMEOIVSA-N	1.0	PMMURAAUARKVCB-CERMHHMHSA-N	direct	637265341	12565.0	25.9913998282	0.01	35.072214022	0.265682615029	2.01	0.164463906952
45641284	637265341	2856.0	17.536107011	0.531365230058	WQZGKKKJIJFFOK-SVZMEOIVSA-N	1.0	PMMURAAUARKVCB-CERMHHMHSA-N	direct	637265341	12638.0	25.9913998282	0.01	35.072214022	0.265682615029	2.01	0.164463906952
45641285	637265341	2856.0	17.536107011	0.531365230058	WQZGKKKJIJFFOK-SVZMEOIVSA-N	1.0	PMMURAAUARKVCB-CERMHHMHSA-N	direct	637265341	15983.0	25.9913998282	0.01	35.072214022	0.265682615029	2.01	0.164463906952
45641291	637265341	10842.0	17.536107011	0.531365230058	WQZGKKKJIJFFOK-SVZMEOIVSA-N	1.0	PMMURAAUARKVCB-ZXXMMSQZSA-N	direct	637265341	12565.0	25.9913998282	0.01	35.072214022	0.265682615029	2.01	0.164463906952
45641292	637265341	10842.0	17.536107011	0.531365230058	WQZGKKKJIJFFOK-SVZMEOIVSA-N	1.0	PMMURAAUARKVCB-ZXXMMSQZSA-N	direct	637265341	12638.0	25.9913998282	0.01	35.072214022	0.265682615029	2.01	0.164463906952
45641293	637265341	10842.0	17.536107011	0.531365230058	WQZGKKKJIJFFOK-SVZMEOIVSA-N	1.0	PMMURAAUARKVCB-ZXXMMSQZSA-N	direct	637265341	15983.0	25.9913998282	0.01	35.072214022	0.265682615029	2.01	0.164463906952
50051027	637267228	5893.0	12.5003129174	0.745013468122	WQZGKKKJIJFFOK-SVZMEOIVSA-N	1.0	GUBGYTABKSRVRQ-QKKXKWKRSA-N	direct	637267228	15204.0	42.4867823999	0.01	25.0006258348	0.372506734061	2.01	0.164441062863
46744745	637266891	8527.0	13.9913998282	0.66301099456	WQZGKKKJIJFFOK-SVZMEOIVSA-N	1.0	GUBGYTABKSRVRQ-PICCSMPSSA-N	direct	637266891	6715.0	90.9546770212	0.01	27.9827996565	0.33150549728	2.01	0.164279925588
46744746	637266891	8527.0	13.9913998282	0.66301099456	WQZGKKKJIJFFOK-SVZMEOIVSA-N	1.0	GUBGYTABKSRVRQ-PICCSMPSSA-N	direct	637266891	6954.0	90.9546770212	0.01	27.9827996565	0.33150549728	2.01	0.164279925588
46744748	637266891	8527.0	13.9913998282	0.66301099456	WQZGKKKJIJFFOK-SVZMEOIVSA-N	1.0	GUBGYTABKSRVRQ-PICCSMPSSA-N	direct	637266891	10935.0	90.9546770212	0.01	27.9827996565	0.33150549728	2.01	0.164279925588
45982596	637268033	13526.0	19.7544873322	0.469413936849	WQZGKKKJIJFFOK-SVZMEOIVSA-N	1.0	GUBGYTABKSRVRQ-PICCSMPSSA-N	direct	637268033	6123.0	79.2291479884	0.01	39.5089746644	0.234706968425	2.01	0.16426478091
45982597	637268033	13526.0	19.7544873322	0.469413936849	WQZGKKKJIJFFOK-SVZMEOIVSA-N	1.0	GUBGYTABKSRVRQ-PICCSMPSSA-N	direct	637268033	13330.0	79.2291479884	0.01	39.5089746644	0.234706968425	2.01	0.16426478091
46148562	637265183	12402.0	11.3362990746	0.81744485017	WQZGKKKJIJFFOK-SVZMEOIVSA-N	1.0	CZMRCDWAGMRECN-UGDNZRGBSA-N	direct	637265183	2714.0	28.3381873145	0.01	22.6725981492	0.408722425085	2.01	0.164237173512
45603415	637265791	2013.0	28.0974532207	0.66301099456	WQZGKKKJIJFFOK-SVZMEOIVSA-N	2.0	YCJYNBLLJHFIIW-MBABXGOBSA-N	direct	637265791	2013.0	26.8153085692	2.0	53.6306171384	0.221003664853	2.01	0.164206217848
20597852	637270880	1620.0	13.2992962829	0.694182199378	WQZGKKKJIJFFOK-SVZMEOIVSA-N	1.0	HDTRYLNUVZCQOY-LIZSDCNHSA-N	direct	637270880	1536.0	18.0920514784	0.01	26.5985925657	0.347091099689	2.01	0.164083366031
20597858	637270880	10184.0	13.2992962829	0.694182199378	WQZGKKKJIJFFOK-SVZMEOIVSA-N	1.0	HDTRYLNUVZCQOY-LIZSDCNHSA-N	direct	637270880	1536.0	18.0920514784	0.01	26.5985925657	0.347091099689	2.01	0.164083366031
20597859	637270880	10184.0	13.2992962829	0.694182199378	WQZGKKKJIJFFOK-SVZMEOIVSA-N	1.0	HDTRYLNUVZCQOY-LIZSDCNHSA-N	direct	637270880	1620.0	18.0920514784	0.01	26.5985925657	0.347091099689	2.01	0.164083366031
20597864	637270880	12906.0	13.2992962829	0.694182199378	WQZGKKKJIJFFOK-SVZMEOIVSA-N	1.0	HDTRYLNUVZCQOY-LIZSDCNHSA-N	direct	637270880	1536.0	18.0920514784	0.01	26.5985925657	0.347091099689	2.01	0.164083366031
20597865	637270880	12906.0	13.2992962829	0.694182199378	WQZGKKKJIJFFOK-SVZMEOIVSA-N	1.0	HDTRYLNUVZCQOY-LIZSDCNHSA-N	direct	637270880	1620.0	18.0920514784	0.01	26.5985925657	0.347091099689	2.01	0.164083366031
20597870	637270880	13190.0	13.2992962829	0.694182199378	WQZGKKKJIJFFOK-SVZMEOIVSA-N	1.0	HDTRYLNUVZCQOY-LIZSDCNHSA-N	direct	637270880	1536.0	18.0920514784	0.01	26.5985925657	0.347091099689	2.01	0.164083366031
20597871	637270880	13190.0	13.2992962829	0.694182199378	WQZGKKKJIJFFOK-SVZMEOIVSA-N	1.0	HDTRYLNUVZCQOY-LIZSDCNHSA-N	direct	637270880	1620.0	18.0920514784	0.01	26.5985925657	0.347091099689	2.01	0.164083366031
20597876	637270880	13815.0	13.2992962829	0.694182199378	WQZGKKKJIJFFOK-SVZMEOIVSA-N	1.0	HDTRYLNUVZCQOY-LIZSDCNHSA-N	direct	637270880	1536.0	18.0920514784	0.01	26.5985925657	0.347091099689	2.01	0.164083366031
20597877	637270880	13815.0	13.2992962829	0.694182199378	WQZGKKKJIJFFOK-SVZMEOIVSA-N	1.0	HDTRYLNUVZCQOY-LIZSDCNHSA-N	direct	637270880	1620.0	18.0920514784	0.01	26.5985925657	0.347091099689	2.01	0.164083366031
20597882	637270880	13835.0	13.2992962829	0.694182199378	WQZGKKKJIJFFOK-SVZMEOIVSA-N	1.0	HDTRYLNUVZCQOY-LIZSDCNHSA-N	direct	637270880	1536.0	18.0920514784	0.01	26.5985925657	0.347091099689	2.01	0.164083366031
20597883	637270880	13835.0	13.2992962829	0.694182199378	WQZGKKKJIJFFOK-SVZMEOIVSA-N	1.0	HDTRYLNUVZCQOY-LIZSDCNHSA-N	direct	637270880	1620.0	18.0920514784	0.01	26.5985925657	0.347091099689	2.01	0.164083366031
20597888	637270880	14235.0	13.2992962829	0.694182199378	WQZGKKKJIJFFOK-SVZMEOIVSA-N	1.0	HDTRYLNUVZCQOY-LIZSDCNHSA-N	direct	637270880	1536.0	18.0920514784	0.01	26.5985925657	0.347091099689	2.01	0.164083366031
20597889	637270880	14235.0	13.2992962829	0.694182199378	WQZGKKKJIJFFOK-SVZMEOIVSA-N	1.0	HDTRYLNUVZCQOY-LIZSDCNHSA-N	direct	637270880	1620.0	18.0920514784	0.01	26.5985925657	0.347091099689	2.01	0.164083366031
50168041	637266367	2926.0	15.5376020021	0.591634386844	WQZGKKKJIJFFOK-SVZMEOIVSA-N	1.0	HDTRYLNUVZCQOY-LIZSDCNHSA-N	direct	637266367	2714.0	22.2247537403	0.01	31.0752040042	0.295817193422	2.01	0.163907329017
50618522	637264841	5639.0	20.0695604052	0.456306072041	WQZGKKKJIJFFOK-SVZMEOIVSA-N	1.0	HDTRYLNUVZCQOY-LIZSDCNHSA-N	direct	637264841	6711.0	200.0	0.01	40.1391208105	0.22815303602	2.01	0.163752353307
50618523	637264841	5639.0	20.0695604052	0.456306072041	WQZGKKKJIJFFOK-SVZMEOIVSA-N	1.0	HDTRYLNUVZCQOY-LIZSDCNHSA-N	direct	637264841	6716.0	200.0	0.01	40.1391208105	0.22815303602	2.01	0.163752353307
50618524	637264841	5639.0	20.0695604052	0.456306072041	WQZGKKKJIJFFOK-SVZMEOIVSA-N	1.0	HDTRYLNUVZCQOY-LIZSDCNHSA-N	direct	637264841	6718.0	200.0	0.01	40.1391208105	0.22815303602	2.01	0.163752353307
50618525	637264841	5639.0	20.0695604052	0.456306072041	WQZGKKKJIJFFOK-SVZMEOIVSA-N	1.0	HDTRYLNUVZCQOY-LIZSDCNHSA-N	direct	637264841	6727.0	200.0	0.01	40.1391208105	0.22815303602	2.01	0.163752353307
50618526	637264841	5639.0	20.0695604052	0.456306072041	WQZGKKKJIJFFOK-SVZMEOIVSA-N	1.0	HDTRYLNUVZCQOY-LIZSDCNHSA-N	direct	637264841	6734.0	200.0	0.01	40.1391208105	0.22815303602	2.01	0.163752353307
20597784	637270880	1620.0	13.2992962829	0.687711913266	WQZGKKKJIJFFOK-SVZMEOIVSA-N	1.0	HDTRYLNUVZCQOY-LIZSDCNHSA-N	direct	637270880	1536.0	18.0920514784	0.01	26.5985925657	0.343855956633	2.01	0.163699678057
20597790	637270880	10184.0	13.2992962829	0.687711913266	WQZGKKKJIJFFOK-SVZMEOIVSA-N	1.0	HDTRYLNUVZCQOY-LIZSDCNHSA-N	direct	637270880	1536.0	18.0920514784	0.01	26.5985925657	0.343855956633	2.01	0.163699678057
20597791	637270880	10184.0	13.2992962829	0.687711913266	WQZGKKKJIJFFOK-SVZMEOIVSA-N	1.0	HDTRYLNUVZCQOY-LIZSDCNHSA-N	direct	637270880	1620.0	18.0920514784	0.01	26.5985925657	0.343855956633	2.01	0.163699678057
20597796	637270880	12906.0	13.2992962829	0.687711913266	WQZGKKKJIJFFOK-SVZMEOIVSA-N	1.0	HDTRYLNUVZCQOY-LIZSDCNHSA-N	direct	637270880	1536.0	18.0920514784	0.01	26.5985925657	0.343855956633	2.01	0.163699678057
20597797	637270880	12906.0	13.2992962829	0.687711913266	WQZGKKKJIJFFOK-SVZMEOIVSA-N	1.0	HDTRYLNUVZCQOY-LIZSDCNHSA-N	direct	637270880	1620.0	18.0920514784	0.01	26.5985925657	0.343855956633	2.01	0.163699678057
20597802	637270880	13190.0	13.2992962829	0.687711913266	WQZGKKKJIJFFOK-SVZMEOIVSA-N	1.0	HDTRYLNUVZCQOY-LIZSDCNHSA-N	direct	637270880	1536.0	18.0920514784	0.01	26.5985925657	0.343855956633	2.01	0.163699678057
20597803	637270880	13190.0	13.2992962829	0.687711913266	WQZGKKKJIJFFOK-SVZMEOIVSA-N	1.0	HDTRYLNUVZCQOY-LIZSDCNHSA-N	direct	637270880	1620.0	18.0920514784	0.01	26.5985925657	0.343855956633	2.01	0.163699678057
20597808	637270880	13815.0	13.2992962829	0.687711913266	WQZGKKKJIJFFOK-SVZMEOIVSA-N	1.0	HDTRYLNUVZCQOY-LIZSDCNHSA-N	direct	637270880	1536.0	18.0920514784	0.01	26.5985925657	0.343855956633	2.01	0.163699678057
20597809	637270880	13815.0	13.2992962829	0.687711913266	WQZGKKKJIJFFOK-SVZMEOIVSA-N	1.0	HDTRYLNUVZCQOY-LIZSDCNHSA-N	direct	637270880	1620.0	18.0920514784	0.01	26.5985925657	0.343855956633	2.01	0.163699678057
20597814	637270880	13835.0	13.2992962829	0.687711913266	WQZGKKKJIJFFOK-SVZMEOIVSA-N	1.0	HDTRYLNUVZCQOY-LIZSDCNHSA-N	direct	637270880	1536.0	18.0920514784	0.01	26.5985925657	0.343855956633	2.01	0.163699678057
20597815	637270880	13835.0	13.2992962829	0.687711913266	WQZGKKKJIJFFOK-SVZMEOIVSA-N	1.0	HDTRYLNUVZCQOY-LIZSDCNHSA-N	direct	637270880	1620.0	18.0920514784	0.01	26.5985925657	0.343855956633	2.01	0.163699678057
20597820	637270880	14235.0	13.2992962829	0.687711913266	WQZGKKKJIJFFOK-SVZMEOIVSA-N	1.0	HDTRYLNUVZCQOY-LIZSDCNHSA-N	direct	637270880	1536.0	18.0920514784	0.01	26.5985925657	0.343855956633	2.01	0.163699678057
20597821	637270880	14235.0	13.2992962829	0.687711913266	WQZGKKKJIJFFOK-SVZMEOIVSA-N	1.0	HDTRYLNUVZCQOY-LIZSDCNHSA-N	direct	637270880	1620.0	18.0920514784	0.01	26.5985925657	0.343855956633	2.01	0.163699678057
19085377	637269104	14212.0	16.5376020021	0.552704654755	WQZGKKKJIJFFOK-SVZMEOIVSA-N	1.0	GUBGYTABKSRVRQ-QRZGKKJRSA-N	direct	637269104	10447.0	200.0	0.01	33.0752040042	0.276352327378	2.01	0.163674279391
51909910	637271916	1892.0	0.0268721464003	0.66301099456	WQZGKKKJIJFFOK-SVZMEOIVSA-N	0.0		flat tautomer	637271916	14434.0	6.31515463836	0.01	0.0537442928006	0.66301099456	2.01	0.163592084053
51909911	637271916	1892.0	0.0268721464003	0.66301099456	WQZGKKKJIJFFOK-SVZMEOIVSA-N	0.0		flat tautomer	637271916	16824.0	6.31515463836	0.01	0.0537442928006	0.66301099456	2.01	0.163592084053
45925168	637266462	10627.0	19.2660007135	0.469413936849	WQZGKKKJIJFFOK-SVZMEOIVSA-N	1.0	GUBGYTABKSRVRQ-PICCSMPSSA-N	direct	637266462	6123.0	83.3233063904	0.01	38.5320014269	0.234706968425	2.01	0.163239746224
45925169	637266462	10627.0	19.2660007135	0.469413936849	WQZGKKKJIJFFOK-SVZMEOIVSA-N	1.0	GUBGYTABKSRVRQ-PICCSMPSSA-N	direct	637266462	13330.0	83.3233063904	0.01	38.5320014269	0.234706968425	2.01	0.163239746224
45982620	637268033	13526.0	19.7544873322	0.456306072041	WQZGKKKJIJFFOK-SVZMEOIVSA-N	1.0	GUBGYTABKSRVRQ-PICCSMPSSA-N	direct	637268033	6123.0	79.2291479884	0.01	39.5089746644	0.22815303602	2.01	0.163105845496
45982621	637268033	13526.0	19.7544873322	0.456306072041	WQZGKKKJIJFFOK-SVZMEOIVSA-N	1.0	GUBGYTABKSRVRQ-PICCSMPSSA-N	direct	637268033	13330.0	79.2291479884	0.01	39.5089746644	0.22815303602	2.01	0.163105845496
50051031	637267228	5893.0	12.5003129174	0.72055628807	WQZGKKKJIJFFOK-SVZMEOIVSA-N	1.0	GUBGYTABKSRVRQ-QKKXKWKRSA-N	direct	637267228	15204.0	42.4867823999	0.01	25.0006258348	0.360278144035	2.01	0.163074562602
46148130	637265183	12402.0	11.3362990746	0.794279354316	WQZGKKKJIJFFOK-SVZMEOIVSA-N	1.0	CZMRCDWAGMRECN-UGDNZRGBSA-N	direct	637265183	2714.0	28.3381873145	0.01	22.6725981492	0.397139677158	2.01	0.163061023995
50168212	637266367	13821.0	13.5800442515	0.66301099456	WQZGKKKJIJFFOK-SVZMEOIVSA-N	1.0	HDTRYLNUVZCQOY-LIZSDCNHSA-N	direct	637266367	2714.0	24.0409586077	0.01	27.160088503	0.33150549728	2.01	0.163058897613
45669086	637265887	2856.0	15.1232050238	0.591634386844	WQZGKKKJIJFFOK-SVZMEOIVSA-N	1.0	PMMURAAUARKVCB-CERMHHMHSA-N	direct	637265887	12565.0	23.7281583935	0.01	30.2464100476	0.295817193422	2.01	0.162803349211
45669087	637265887	2856.0	15.1232050238	0.591634386844	WQZGKKKJIJFFOK-SVZMEOIVSA-N	1.0	PMMURAAUARKVCB-CERMHHMHSA-N	direct	637265887	12638.0	23.7281583935	0.01	30.2464100476	0.295817193422	2.01	0.162803349211
45669088	637265887	2856.0	15.1232050238	0.591634386844	WQZGKKKJIJFFOK-SVZMEOIVSA-N	1.0	PMMURAAUARKVCB-CERMHHMHSA-N	direct	637265887	15983.0	23.7281583935	0.01	30.2464100476	0.295817193422	2.01	0.162803349211
45669091	637265887	2856.0	15.1232050238	0.591634386844	WQZGKKKJIJFFOK-SVZMEOIVSA-N	1.0	PMMURAAUARKVCB-CERMHHMHSA-N	direct	637265887	96.0	20.8239087409	0.01	30.2464100476	0.295817193422	2.01	0.162803349211
45669092	637265887	2856.0	15.1232050238	0.591634386844	WQZGKKKJIJFFOK-SVZMEOIVSA-N	1.0	PMMURAAUARKVCB-CERMHHMHSA-N	direct	637265887	1229.0	20.8239087409	0.01	30.2464100476	0.295817193422	2.01	0.162803349211
46148202	637265183	12402.0	11.3362990746	0.788758947678	WQZGKKKJIJFFOK-SVZMEOIVSA-N	1.0	CZMRCDWAGMRECN-UGDNZRGBSA-N	direct	637265183	2714.0	28.3381873145	0.01	22.6725981492	0.394379473839	2.01	0.162776955539
46148706	637265183	12402.0	11.3362990746	0.783393415404	WQZGKKKJIJFFOK-SVZMEOIVSA-N	1.0	CZMRCDWAGMRECN-UGDNZRGBSA-N	direct	637265183	2714.0	28.3381873145	0.01	22.6725981492	0.391696707702	2.01	0.162499424031
50168221	637266367	2926.0	15.5376020021	0.57023892861	WQZGKKKJIJFFOK-SVZMEOIVSA-N	1.0	HDTRYLNUVZCQOY-LIZSDCNHSA-N	direct	637266367	2714.0	22.2247537403	0.01	31.0752040042	0.285119464305	2.01	0.1624049405
46148274	637265183	12402.0	11.3362990746	0.780734309111	WQZGKKKJIJFFOK-SVZMEOIVSA-N	1.0	CZMRCDWAGMRECN-UGDNZRGBSA-N	direct	637265183	2714.0	28.3381873145	0.01	22.6725981492	0.390367154555	2.01	0.162361353447
50051021	637267228	5893.0	12.5003129174	0.707082527706	WQZGKKKJIJFFOK-SVZMEOIVSA-N	1.0	GUBGYTABKSRVRQ-QKKXKWKRSA-N	direct	637267228	15204.0	42.4867823999	0.01	25.0006258348	0.353541263853	2.01	0.162306820653
19085385	637269104	14212.0	16.5376020021	0.533457102236	WQZGKKKJIJFFOK-SVZMEOIVSA-N	1.0	GUBGYTABKSRVRQ-QRZGKKJRSA-N	direct	637269104	10447.0	200.0	0.01	33.0752040042	0.266728551118	2.01	0.162230322819
50051023	637267228	5893.0	12.5003129174	0.705601094323	WQZGKKKJIJFFOK-SVZMEOIVSA-N	1.0	GUBGYTABKSRVRQ-QKKXKWKRSA-N	direct	637267228	15204.0	42.4867823999	0.01	25.0006258348	0.352800547161	2.01	0.162221740101
20597920	637270880	1620.0	13.2992962829	0.66301099456	WQZGKKKJIJFFOK-SVZMEOIVSA-N	1.0	HDTRYLNUVZCQOY-LIZSDCNHSA-N	direct	637270880	1536.0	18.0920514784	0.01	26.5985925657	0.33150549728	2.01	0.162209531869
20597926	637270880	10184.0	13.2992962829	0.66301099456	WQZGKKKJIJFFOK-SVZMEOIVSA-N	1.0	HDTRYLNUVZCQOY-LIZSDCNHSA-N	direct	637270880	1536.0	18.0920514784	0.01	26.5985925657	0.33150549728	2.01	0.162209531869
20597927	637270880	10184.0	13.2992962829	0.66301099456	WQZGKKKJIJFFOK-SVZMEOIVSA-N	1.0	HDTRYLNUVZCQOY-LIZSDCNHSA-N	direct	637270880	1620.0	18.0920514784	0.01	26.5985925657	0.33150549728	2.01	0.162209531869
20597932	637270880	12906.0	13.2992962829	0.66301099456	WQZGKKKJIJFFOK-SVZMEOIVSA-N	1.0	HDTRYLNUVZCQOY-LIZSDCNHSA-N	direct	637270880	1536.0	18.0920514784	0.01	26.5985925657	0.33150549728	2.01	0.162209531869
20597933	637270880	12906.0	13.2992962829	0.66301099456	WQZGKKKJIJFFOK-SVZMEOIVSA-N	1.0	HDTRYLNUVZCQOY-LIZSDCNHSA-N	direct	637270880	1620.0	18.0920514784	0.01	26.5985925657	0.33150549728	2.01	0.162209531869
20597938	637270880	13190.0	13.2992962829	0.66301099456	WQZGKKKJIJFFOK-SVZMEOIVSA-N	1.0	HDTRYLNUVZCQOY-LIZSDCNHSA-N	direct	637270880	1536.0	18.0920514784	0.01	26.5985925657	0.33150549728	2.01	0.162209531869
20597939	637270880	13190.0	13.2992962829	0.66301099456	WQZGKKKJIJFFOK-SVZMEOIVSA-N	1.0	HDTRYLNUVZCQOY-LIZSDCNHSA-N	direct	637270880	1620.0	18.0920514784	0.01	26.5985925657	0.33150549728	2.01	0.162209531869
20597944	637270880	13815.0	13.2992962829	0.66301099456	WQZGKKKJIJFFOK-SVZMEOIVSA-N	1.0	HDTRYLNUVZCQOY-LIZSDCNHSA-N	direct	637270880	1536.0	18.0920514784	0.01	26.5985925657	0.33150549728	2.01	0.162209531869
20597945	637270880	13815.0	13.2992962829	0.66301099456	WQZGKKKJIJFFOK-SVZMEOIVSA-N	1.0	HDTRYLNUVZCQOY-LIZSDCNHSA-N	direct	637270880	1620.0	18.0920514784	0.01	26.5985925657	0.33150549728	2.01	0.162209531869
20597950	637270880	13835.0	13.2992962829	0.66301099456	WQZGKKKJIJFFOK-SVZMEOIVSA-N	1.0	HDTRYLNUVZCQOY-LIZSDCNHSA-N	direct	637270880	1536.0	18.0920514784	0.01	26.5985925657	0.33150549728	2.01	0.162209531869
20597951	637270880	13835.0	13.2992962829	0.66301099456	WQZGKKKJIJFFOK-SVZMEOIVSA-N	1.0	HDTRYLNUVZCQOY-LIZSDCNHSA-N	direct	637270880	1620.0	18.0920514784	0.01	26.5985925657	0.33150549728	2.01	0.162209531869
20597956	637270880	14235.0	13.2992962829	0.66301099456	WQZGKKKJIJFFOK-SVZMEOIVSA-N	1.0	HDTRYLNUVZCQOY-LIZSDCNHSA-N	direct	637270880	1536.0	18.0920514784	0.01	26.5985925657	0.33150549728	2.01	0.162209531869
20597957	637270880	14235.0	13.2992962829	0.66301099456	WQZGKKKJIJFFOK-SVZMEOIVSA-N	1.0	HDTRYLNUVZCQOY-LIZSDCNHSA-N	direct	637270880	1620.0	18.0920514784	0.01	26.5985925657	0.33150549728	2.01	0.162209531869
44115410	637267226	5893.0	14.1169066414	0.624088952415	WQZGKKKJIJFFOK-SVZMEOIVSA-N	1.0	GUBGYTABKSRVRQ-QKKXKWKRSA-N	direct	637267226	15204.0	38.4609239012	0.01	28.2338132828	0.312044476207	2.01	0.162175607103
44115412	637267226	5893.0	14.1169066414	0.624088952415	WQZGKKKJIJFFOK-SVZMEOIVSA-N	1.0	GUBGYTABKSRVRQ-QKKXKWKRSA-N	direct	637267226	9845.0	35.374687549	0.01	28.2338132828	0.312044476207	2.01	0.162175607103
45925212	637266462	10627.0	19.2660007135	0.456306072041	WQZGKKKJIJFFOK-SVZMEOIVSA-N	1.0	GUBGYTABKSRVRQ-PICCSMPSSA-N	direct	637266462	6123.0	83.3233063904	0.01	38.5320014269	0.22815303602	2.01	0.162088042726
45925213	637266462	10627.0	19.2660007135	0.456306072041	WQZGKKKJIJFFOK-SVZMEOIVSA-N	1.0	GUBGYTABKSRVRQ-PICCSMPSSA-N	direct	637266462	13330.0	83.3233063904	0.01	38.5320014269	0.22815303602	2.01	0.162088042726
19085369	637269104	14212.0	16.5376020021	0.531365230058	WQZGKKKJIJFFOK-SVZMEOIVSA-N	1.0	GUBGYTABKSRVRQ-QRZGKKJRSA-N	direct	637269104	10447.0	200.0	0.01	33.0752040042	0.265682615029	2.01	0.162071047931
50046167	637268047	5893.0	14.0731432911	0.624088952415	WQZGKKKJIJFFOK-SVZMEOIVSA-N	1.0	GUBGYTABKSRVRQ-QKKXKWKRSA-N	direct	637268047	10259.0	47.9706162223	0.01	28.1462865821	0.312044476207	2.01	0.162049771927
46744349	637266891	8527.0	13.9913998282	0.624088952415	WQZGKKKJIJFFOK-SVZMEOIVSA-N	1.0	GUBGYTABKSRVRQ-PICCSMPSSA-N	direct	637266891	6715.0	90.9546770212	0.01	27.9827996565	0.312044476207	2.01	0.161813942222
46744350	637266891	8527.0	13.9913998282	0.624088952415	WQZGKKKJIJFFOK-SVZMEOIVSA-N	1.0	GUBGYTABKSRVRQ-PICCSMPSSA-N	direct	637266891	6954.0	90.9546770212	0.01	27.9827996565	0.312044476207	2.01	0.161813942222
46744352	637266891	8527.0	13.9913998282	0.624088952415	WQZGKKKJIJFFOK-SVZMEOIVSA-N	1.0	GUBGYTABKSRVRQ-PICCSMPSSA-N	direct	637266891	10935.0	90.9546770212	0.01	27.9827996565	0.312044476207	2.01	0.161813942222
45603235	637265791	2013.0	28.0974532207	0.624088952415	WQZGKKKJIJFFOK-SVZMEOIVSA-N	2.0	YCJYNBLLJHFIIW-MBABXGOBSA-N	direct	637265791	2013.0	26.8153085692	2.0	53.6306171384	0.208029650805	2.01	0.161741340899
50051035	637267228	5893.0	12.5003129174	0.694182199378	WQZGKKKJIJFFOK-SVZMEOIVSA-N	1.0	GUBGYTABKSRVRQ-QKKXKWKRSA-N	direct	637267228	15204.0	42.4867823999	0.01	25.0006258348	0.347091099689	2.01	0.161561401714
45669191	637265887	2856.0	15.1232050238	0.57023892861	WQZGKKKJIJFFOK-SVZMEOIVSA-N	1.0	PMMURAAUARKVCB-CERMHHMHSA-N	direct	637265887	12565.0	23.7281583935	0.01	30.2464100476	0.285119464305	2.01	0.161311079867
45669192	637265887	2856.0	15.1232050238	0.57023892861	WQZGKKKJIJFFOK-SVZMEOIVSA-N	1.0	PMMURAAUARKVCB-CERMHHMHSA-N	direct	637265887	12638.0	23.7281583935	0.01	30.2464100476	0.285119464305	2.01	0.161311079867
45669193	637265887	2856.0	15.1232050238	0.57023892861	WQZGKKKJIJFFOK-SVZMEOIVSA-N	1.0	PMMURAAUARKVCB-CERMHHMHSA-N	direct	637265887	15983.0	23.7281583935	0.01	30.2464100476	0.285119464305	2.01	0.161311079867
45669196	637265887	2856.0	15.1232050238	0.57023892861	WQZGKKKJIJFFOK-SVZMEOIVSA-N	1.0	PMMURAAUARKVCB-CERMHHMHSA-N	direct	637265887	96.0	20.8239087409	0.01	30.2464100476	0.285119464305	2.01	0.161311079867
45669197	637265887	2856.0	15.1232050238	0.57023892861	WQZGKKKJIJFFOK-SVZMEOIVSA-N	1.0	PMMURAAUARKVCB-CERMHHMHSA-N	direct	637265887	1229.0	20.8239087409	0.01	30.2464100476	0.285119464305	2.01	0.161311079867
50051033	637267228	5893.0	12.5003129174	0.687711913266	WQZGKKKJIJFFOK-SVZMEOIVSA-N	1.0	GUBGYTABKSRVRQ-QKKXKWKRSA-N	direct	637267228	15204.0	42.4867823999	0.01	25.0006258348	0.343855956633	2.01	0.161183611031
50391100	637264944	5488.0	10.5086383062	0.81744485017	WQZGKKKJIJFFOK-SVZMEOIVSA-N	1.0	HDTRYLNUVZCQOY-LIZSDCNHSA-N	direct	637264944	6711.0	28.488116639	0.01	21.0172766123	0.408722425085	2.01	0.16115368833
50391101	637264944	5488.0	10.5086383062	0.81744485017	WQZGKKKJIJFFOK-SVZMEOIVSA-N	1.0	HDTRYLNUVZCQOY-LIZSDCNHSA-N	direct	637264944	6716.0	28.488116639	0.01	21.0172766123	0.408722425085	2.01	0.16115368833
50391102	637264944	5488.0	10.5086383062	0.81744485017	WQZGKKKJIJFFOK-SVZMEOIVSA-N	1.0	HDTRYLNUVZCQOY-LIZSDCNHSA-N	direct	637264944	6718.0	28.488116639	0.01	21.0172766123	0.408722425085	2.01	0.16115368833
50391103	637264944	5488.0	10.5086383062	0.81744485017	WQZGKKKJIJFFOK-SVZMEOIVSA-N	1.0	HDTRYLNUVZCQOY-LIZSDCNHSA-N	direct	637264944	6727.0	28.488116639	0.01	21.0172766123	0.408722425085	2.01	0.16115368833
50391104	637264944	5488.0	10.5086383062	0.81744485017	WQZGKKKJIJFFOK-SVZMEOIVSA-N	1.0	HDTRYLNUVZCQOY-LIZSDCNHSA-N	direct	637264944	6734.0	28.488116639	0.01	21.0172766123	0.408722425085	2.01	0.16115368833
50168268	637266367	2926.0	15.5376020021	0.552704654755	WQZGKKKJIJFFOK-SVZMEOIVSA-N	1.0	HDTRYLNUVZCQOY-LIZSDCNHSA-N	direct	637266367	2714.0	24.0409586077	0.01	31.0752040042	0.276352327378	2.01	0.161141833845
51909892	637271916	1892.0	0.0268721464003	0.624088952415	WQZGKKKJIJFFOK-SVZMEOIVSA-N	0.0		flat tautomer	637271916	14434.0	6.31515463836	0.01	0.0537442928006	0.624088952415	2.01	0.161136425782
51909893	637271916	1892.0	0.0268721464003	0.624088952415	WQZGKKKJIJFFOK-SVZMEOIVSA-N	0.0		flat tautomer	637271916	16824.0	6.31515463836	0.01	0.0537442928006	0.624088952415	2.01	0.161136425782
46148058	637265183	12402.0	11.3362990746	0.749578662202	WQZGKKKJIJFFOK-SVZMEOIVSA-N	1.0	CZMRCDWAGMRECN-UGDNZRGBSA-N	direct	637265183	2714.0	28.3381873145	0.01	22.6725981492	0.374789331101	2.01	0.160716753337
46827480	637270393	1456.0	18.0731432911	0.469413936849	WQZGKKKJIJFFOK-SVZMEOIVSA-N	1.0	GUBGYTABKSRVRQ-CUHNMECISA-N	direct	637270393	1892.0	35.3861581781	0.01	36.1462865821	0.234706968425	2.01	0.160652112575
50168104	637266367	13821.0	13.5800442515	0.624088952415	WQZGKKKJIJFFOK-SVZMEOIVSA-N	1.0	HDTRYLNUVZCQOY-LIZSDCNHSA-N	direct	637266367	2714.0	24.0409586077	0.01	27.160088503	0.312044476207	2.01	0.16061124293
46148634	637265183	12402.0	11.3362990746	0.745013468122	WQZGKKKJIJFFOK-SVZMEOIVSA-N	1.0	CZMRCDWAGMRECN-UGDNZRGBSA-N	direct	637265183	2714.0	28.3381873145	0.01	22.6725981492	0.372506734061	2.01	0.160471487271
44075640	637266830	5893.0	17.9546770212	0.469413936849	WQZGKKKJIJFFOK-SVZMEOIVSA-N	1.0	GUBGYTABKSRVRQ-QKKXKWKRSA-N	direct	637266830	15204.0	92.3251388593	0.01	35.9093540424	0.234706968425	2.01	0.160388201404
44075641	637266830	5893.0	17.9546770212	0.469413936849	WQZGKKKJIJFFOK-SVZMEOIVSA-N	1.0	GUBGYTABKSRVRQ-QKKXKWKRSA-N	direct	637266830	9845.0	89.7189666328	0.01	35.9093540424	0.234706968425	2.01	0.160388201404
45669219	637265887	2856.0	15.1232050238	0.552704654755	WQZGKKKJIJFFOK-SVZMEOIVSA-N	1.0	PMMURAAUARKVCB-CERMHHMHSA-N	direct	637265887	12565.0	23.7281583935	0.01	30.2464100476	0.276352327378	2.01	0.160056480728
45669220	637265887	2856.0	15.1232050238	0.552704654755	WQZGKKKJIJFFOK-SVZMEOIVSA-N	1.0	PMMURAAUARKVCB-CERMHHMHSA-N	direct	637265887	12638.0	23.7281583935	0.01	30.2464100476	0.276352327378	2.01	0.160056480728
45669221	637265887	2856.0	15.1232050238	0.552704654755	WQZGKKKJIJFFOK-SVZMEOIVSA-N	1.0	PMMURAAUARKVCB-CERMHHMHSA-N	direct	637265887	15983.0	23.7281583935	0.01	30.2464100476	0.276352327378	2.01	0.160056480728
45669222	637265887	2856.0	15.1232050238	0.552704654755	WQZGKKKJIJFFOK-SVZMEOIVSA-N	1.0	PMMURAAUARKVCB-CERMHHMHSA-N	direct	637265887	96.0	21.282329497	0.01	30.2464100476	0.276352327378	2.01	0.160056480728
45669223	637265887	2856.0	15.1232050238	0.552704654755	WQZGKKKJIJFFOK-SVZMEOIVSA-N	1.0	PMMURAAUARKVCB-CERMHHMHSA-N	direct	637265887	1229.0	21.282329497	0.01	30.2464100476	0.276352327378	2.01	0.160056480728
44115350	637267226	5893.0	14.1169066414	0.591634386844	WQZGKKKJIJFFOK-SVZMEOIVSA-N	1.0	GUBGYTABKSRVRQ-QKKXKWKRSA-N	direct	637267226	15204.0	38.4609239012	0.01	28.2338132828	0.295817193422	2.01	0.160024788064
44115352	637267226	5893.0	14.1169066414	0.591634386844	WQZGKKKJIJFFOK-SVZMEOIVSA-N	1.0	GUBGYTABKSRVRQ-QKKXKWKRSA-N	direct	637267226	9845.0	35.374687549	0.01	28.2338132828	0.295817193422	2.01	0.160024788064
50391070	637264944	5488.0	10.5086383062	0.794279354316	WQZGKKKJIJFFOK-SVZMEOIVSA-N	1.0	HDTRYLNUVZCQOY-LIZSDCNHSA-N	direct	637264944	6711.0	28.488116639	0.01	21.0172766123	0.397139677158	2.01	0.159999620535
50391071	637264944	5488.0	10.5086383062	0.794279354316	WQZGKKKJIJFFOK-SVZMEOIVSA-N	1.0	HDTRYLNUVZCQOY-LIZSDCNHSA-N	direct	637264944	6716.0	28.488116639	0.01	21.0172766123	0.397139677158	2.01	0.159999620535
50391072	637264944	5488.0	10.5086383062	0.794279354316	WQZGKKKJIJFFOK-SVZMEOIVSA-N	1.0	HDTRYLNUVZCQOY-LIZSDCNHSA-N	direct	637264944	6718.0	28.488116639	0.01	21.0172766123	0.397139677158	2.01	0.159999620535
50391073	637264944	5488.0	10.5086383062	0.794279354316	WQZGKKKJIJFFOK-SVZMEOIVSA-N	1.0	HDTRYLNUVZCQOY-LIZSDCNHSA-N	direct	637264944	6727.0	28.488116639	0.01	21.0172766123	0.397139677158	2.01	0.159999620535
50391074	637264944	5488.0	10.5086383062	0.794279354316	WQZGKKKJIJFFOK-SVZMEOIVSA-N	1.0	HDTRYLNUVZCQOY-LIZSDCNHSA-N	direct	637264944	6734.0	28.488116639	0.01	21.0172766123	0.397139677158	2.01	0.159999620535
50046157	637268047	5893.0	14.0731432911	0.591634386844	WQZGKKKJIJFFOK-SVZMEOIVSA-N	1.0	GUBGYTABKSRVRQ-QKKXKWKRSA-N	direct	637268047	10259.0	47.9706162223	0.01	28.1462865821	0.295817193422	2.01	0.15990062175
20597308	637270880	1620.0	13.2992962829	0.624088952415	WQZGKKKJIJFFOK-SVZMEOIVSA-N	1.0	HDTRYLNUVZCQOY-LIZSDCNHSA-N	direct	637270880	1536.0	18.0920514784	0.01	26.5985925657	0.312044476207	2.01	0.159774626899
20597314	637270880	10184.0	13.2992962829	0.624088952415	WQZGKKKJIJFFOK-SVZMEOIVSA-N	1.0	HDTRYLNUVZCQOY-LIZSDCNHSA-N	direct	637270880	1536.0	18.0920514784	0.01	26.5985925657	0.312044476207	2.01	0.159774626899
20597315	637270880	10184.0	13.2992962829	0.624088952415	WQZGKKKJIJFFOK-SVZMEOIVSA-N	1.0	HDTRYLNUVZCQOY-LIZSDCNHSA-N	direct	637270880	1620.0	18.0920514784	0.01	26.5985925657	0.312044476207	2.01	0.159774626899
20597320	637270880	12906.0	13.2992962829	0.624088952415	WQZGKKKJIJFFOK-SVZMEOIVSA-N	1.0	HDTRYLNUVZCQOY-LIZSDCNHSA-N	direct	637270880	1536.0	18.0920514784	0.01	26.5985925657	0.312044476207	2.01	0.159774626899
20597321	637270880	12906.0	13.2992962829	0.624088952415	WQZGKKKJIJFFOK-SVZMEOIVSA-N	1.0	HDTRYLNUVZCQOY-LIZSDCNHSA-N	direct	637270880	1620.0	18.0920514784	0.01	26.5985925657	0.312044476207	2.01	0.159774626899
20597326	637270880	13190.0	13.2992962829	0.624088952415	WQZGKKKJIJFFOK-SVZMEOIVSA-N	1.0	HDTRYLNUVZCQOY-LIZSDCNHSA-N	direct	637270880	1536.0	18.0920514784	0.01	26.5985925657	0.312044476207	2.01	0.159774626899
20597327	637270880	13190.0	13.2992962829	0.624088952415	WQZGKKKJIJFFOK-SVZMEOIVSA-N	1.0	HDTRYLNUVZCQOY-LIZSDCNHSA-N	direct	637270880	1620.0	18.0920514784	0.01	26.5985925657	0.312044476207	2.01	0.159774626899
20597332	637270880	13815.0	13.2992962829	0.624088952415	WQZGKKKJIJFFOK-SVZMEOIVSA-N	1.0	HDTRYLNUVZCQOY-LIZSDCNHSA-N	direct	637270880	1536.0	18.0920514784	0.01	26.5985925657	0.312044476207	2.01	0.159774626899
20597333	637270880	13815.0	13.2992962829	0.624088952415	WQZGKKKJIJFFOK-SVZMEOIVSA-N	1.0	HDTRYLNUVZCQOY-LIZSDCNHSA-N	direct	637270880	1620.0	18.0920514784	0.01	26.5985925657	0.312044476207	2.01	0.159774626899
20597338	637270880	13835.0	13.2992962829	0.624088952415	WQZGKKKJIJFFOK-SVZMEOIVSA-N	1.0	HDTRYLNUVZCQOY-LIZSDCNHSA-N	direct	637270880	1536.0	18.0920514784	0.01	26.5985925657	0.312044476207	2.01	0.159774626899
20597339	637270880	13835.0	13.2992962829	0.624088952415	WQZGKKKJIJFFOK-SVZMEOIVSA-N	1.0	HDTRYLNUVZCQOY-LIZSDCNHSA-N	direct	637270880	1620.0	18.0920514784	0.01	26.5985925657	0.312044476207	2.01	0.159774626899
20597344	637270880	14235.0	13.2992962829	0.624088952415	WQZGKKKJIJFFOK-SVZMEOIVSA-N	1.0	HDTRYLNUVZCQOY-LIZSDCNHSA-N	direct	637270880	1536.0	18.0920514784	0.01	26.5985925657	0.312044476207	2.01	0.159774626899
20597345	637270880	14235.0	13.2992962829	0.624088952415	WQZGKKKJIJFFOK-SVZMEOIVSA-N	1.0	HDTRYLNUVZCQOY-LIZSDCNHSA-N	direct	637270880	1620.0	18.0920514784	0.01	26.5985925657	0.312044476207	2.01	0.159774626899
50391075	637264944	5488.0	10.5086383062	0.788758947678	WQZGKKKJIJFFOK-SVZMEOIVSA-N	1.0	HDTRYLNUVZCQOY-LIZSDCNHSA-N	direct	637264944	6711.0	28.488116639	0.01	21.0172766123	0.394379473839	2.01	0.159720885348
50391076	637264944	5488.0	10.5086383062	0.788758947678	WQZGKKKJIJFFOK-SVZMEOIVSA-N	1.0	HDTRYLNUVZCQOY-LIZSDCNHSA-N	direct	637264944	6716.0	28.488116639	0.01	21.0172766123	0.394379473839	2.01	0.159720885348
50391077	637264944	5488.0	10.5086383062	0.788758947678	WQZGKKKJIJFFOK-SVZMEOIVSA-N	1.0	HDTRYLNUVZCQOY-LIZSDCNHSA-N	direct	637264944	6718.0	28.488116639	0.01	21.0172766123	0.394379473839	2.01	0.159720885348
50391078	637264944	5488.0	10.5086383062	0.788758947678	WQZGKKKJIJFFOK-SVZMEOIVSA-N	1.0	HDTRYLNUVZCQOY-LIZSDCNHSA-N	direct	637264944	6727.0	28.488116639	0.01	21.0172766123	0.394379473839	2.01	0.159720885348
50391079	637264944	5488.0	10.5086383062	0.788758947678	WQZGKKKJIJFFOK-SVZMEOIVSA-N	1.0	HDTRYLNUVZCQOY-LIZSDCNHSA-N	direct	637264944	6734.0	28.488116639	0.01	21.0172766123	0.394379473839	2.01	0.159720885348
50168280	637266367	2926.0	15.5376020021	0.533457102236	WQZGKKKJIJFFOK-SVZMEOIVSA-N	1.0	HDTRYLNUVZCQOY-LIZSDCNHSA-N	direct	637266367	2714.0	24.0409586077	0.01	31.0752040042	0.266728551118	2.01	0.159720218849
50051037	637267228	5893.0	12.5003129174	0.66301099456	WQZGKKKJIJFFOK-SVZMEOIVSA-N	1.0	GUBGYTABKSRVRQ-QKKXKWKRSA-N	direct	637267228	15204.0	42.4867823999	0.01	25.0006258348	0.33150549728	2.01	0.159716368418
46148625	637265183	2926.0	10.1290111862	0.81744485017	WQZGKKKJIJFFOK-SVZMEOIVSA-N	1.0	HDTRYLNUVZCQOY-LIZSDCNHSA-N	direct	637265183	2714.0	28.3381873145	0.01	20.2580223725	0.408722425085	2.01	0.159678116518
46744129	637266891	8527.0	13.9913998282	0.591634386844	WQZGKKKJIJFFOK-SVZMEOIVSA-N	1.0	GUBGYTABKSRVRQ-PICCSMPSSA-N	direct	637266891	6715.0	90.9546770212	0.01	27.9827996565	0.295817193422	2.01	0.159667919686
46744130	637266891	8527.0	13.9913998282	0.591634386844	WQZGKKKJIJFFOK-SVZMEOIVSA-N	1.0	GUBGYTABKSRVRQ-PICCSMPSSA-N	direct	637266891	6954.0	90.9546770212	0.01	27.9827996565	0.295817193422	2.01	0.159667919686
46744132	637266891	8527.0	13.9913998282	0.591634386844	WQZGKKKJIJFFOK-SVZMEOIVSA-N	1.0	GUBGYTABKSRVRQ-PICCSMPSSA-N	direct	637266891	10935.0	90.9546770212	0.01	27.9827996565	0.295817193422	2.01	0.159667919686
45603135	637265791	2013.0	28.0974532207	0.591634386844	WQZGKKKJIJFFOK-SVZMEOIVSA-N	2.0	YCJYNBLLJHFIIW-MBABXGOBSA-N	direct	637265791	2013.0	26.8153085692	2.0	53.6306171384	0.197211462281	2.01	0.159596281222
50168257	637266367	2926.0	15.5376020021	0.531365230058	WQZGKKKJIJFFOK-SVZMEOIVSA-N	1.0	HDTRYLNUVZCQOY-LIZSDCNHSA-N	direct	637266367	2714.0	22.2247537403	0.01	31.0752040042	0.265682615029	2.01	0.159563408337
46827485	637270393	1456.0	18.0731432911	0.456306072041	WQZGKKKJIJFFOK-SVZMEOIVSA-N	1.0	GUBGYTABKSRVRQ-CUHNMECISA-N	direct	637270393	1892.0	35.3861581781	0.01	36.1462865821	0.22815303602	2.01	0.159518665579
50391110	637264944	5488.0	10.5086383062	0.783393415404	WQZGKKKJIJFFOK-SVZMEOIVSA-N	1.0	HDTRYLNUVZCQOY-LIZSDCNHSA-N	direct	637264944	6711.0	28.488116639	0.01	21.0172766123	0.391696707702	2.01	0.15944856438
50391111	637264944	5488.0	10.5086383062	0.783393415404	WQZGKKKJIJFFOK-SVZMEOIVSA-N	1.0	HDTRYLNUVZCQOY-LIZSDCNHSA-N	direct	637264944	6716.0	28.488116639	0.01	21.0172766123	0.391696707702	2.01	0.15944856438
50391112	637264944	5488.0	10.5086383062	0.783393415404	WQZGKKKJIJFFOK-SVZMEOIVSA-N	1.0	HDTRYLNUVZCQOY-LIZSDCNHSA-N	direct	637264944	6718.0	28.488116639	0.01	21.0172766123	0.391696707702	2.01	0.15944856438
50391113	637264944	5488.0	10.5086383062	0.783393415404	WQZGKKKJIJFFOK-SVZMEOIVSA-N	1.0	HDTRYLNUVZCQOY-LIZSDCNHSA-N	direct	637264944	6727.0	28.488116639	0.01	21.0172766123	0.391696707702	2.01	0.15944856438
50391114	637264944	5488.0	10.5086383062	0.783393415404	WQZGKKKJIJFFOK-SVZMEOIVSA-N	1.0	HDTRYLNUVZCQOY-LIZSDCNHSA-N	direct	637264944	6734.0	28.488116639	0.01	21.0172766123	0.391696707702	2.01	0.15944856438
45641259	637265341	2856.0	17.536107011	0.469413936849	WQZGKKKJIJFFOK-SVZMEOIVSA-N	1.0	PMMURAAUARKVCB-CERMHHMHSA-N	direct	637265341	12565.0	25.9913998282	0.01	35.072214022	0.234706968425	2.01	0.159445150465
45641260	637265341	2856.0	17.536107011	0.469413936849	WQZGKKKJIJFFOK-SVZMEOIVSA-N	1.0	PMMURAAUARKVCB-CERMHHMHSA-N	direct	637265341	12638.0	25.9913998282	0.01	35.072214022	0.234706968425	2.01	0.159445150465
45641261	637265341	2856.0	17.536107011	0.469413936849	WQZGKKKJIJFFOK-SVZMEOIVSA-N	1.0	PMMURAAUARKVCB-CERMHHMHSA-N	direct	637265341	15983.0	25.9913998282	0.01	35.072214022	0.234706968425	2.01	0.159445150465
45641267	637265341	10842.0	17.536107011	0.469413936849	WQZGKKKJIJFFOK-SVZMEOIVSA-N	1.0	PMMURAAUARKVCB-ZXXMMSQZSA-N	direct	637265341	12565.0	25.9913998282	0.01	35.072214022	0.234706968425	2.01	0.159445150465
45641268	637265341	10842.0	17.536107011	0.469413936849	WQZGKKKJIJFFOK-SVZMEOIVSA-N	1.0	PMMURAAUARKVCB-ZXXMMSQZSA-N	direct	637265341	12638.0	25.9913998282	0.01	35.072214022	0.234706968425	2.01	0.159445150465
45641269	637265341	10842.0	17.536107011	0.469413936849	WQZGKKKJIJFFOK-SVZMEOIVSA-N	1.0	PMMURAAUARKVCB-ZXXMMSQZSA-N	direct	637265341	15983.0	25.9913998282	0.01	35.072214022	0.234706968425	2.01	0.159445150465
50391080	637264944	5488.0	10.5086383062	0.780734309111	WQZGKKKJIJFFOK-SVZMEOIVSA-N	1.0	HDTRYLNUVZCQOY-LIZSDCNHSA-N	direct	637264944	6711.0	28.488116639	0.01	21.0172766123	0.390367154555	2.01	0.159313086013
50391081	637264944	5488.0	10.5086383062	0.780734309111	WQZGKKKJIJFFOK-SVZMEOIVSA-N	1.0	HDTRYLNUVZCQOY-LIZSDCNHSA-N	direct	637264944	6716.0	28.488116639	0.01	21.0172766123	0.390367154555	2.01	0.159313086013
50391082	637264944	5488.0	10.5086383062	0.780734309111	WQZGKKKJIJFFOK-SVZMEOIVSA-N	1.0	HDTRYLNUVZCQOY-LIZSDCNHSA-N	direct	637264944	6718.0	28.488116639	0.01	21.0172766123	0.390367154555	2.01	0.159313086013
50391083	637264944	5488.0	10.5086383062	0.780734309111	WQZGKKKJIJFFOK-SVZMEOIVSA-N	1.0	HDTRYLNUVZCQOY-LIZSDCNHSA-N	direct	637264944	6727.0	28.488116639	0.01	21.0172766123	0.390367154555	2.01	0.159313086013
50391084	637264944	5488.0	10.5086383062	0.780734309111	WQZGKKKJIJFFOK-SVZMEOIVSA-N	1.0	HDTRYLNUVZCQOY-LIZSDCNHSA-N	direct	637264944	6734.0	28.488116639	0.01	21.0172766123	0.390367154555	2.01	0.159313086013
44075649	637266830	5893.0	17.9546770212	0.456306072041	WQZGKKKJIJFFOK-SVZMEOIVSA-N	1.0	GUBGYTABKSRVRQ-QKKXKWKRSA-N	direct	637266830	15204.0	92.3251388593	0.01	35.9093540424	0.22815303602	2.01	0.159256616377
44075650	637266830	5893.0	17.9546770212	0.456306072041	WQZGKKKJIJFFOK-SVZMEOIVSA-N	1.0	GUBGYTABKSRVRQ-QKKXKWKRSA-N	direct	637266830	9845.0	89.7189666328	0.01	35.9093540424	0.22815303602	2.01	0.159256616377
46148778	637265183	12402.0	11.3362990746	0.72055628807	WQZGKKKJIJFFOK-SVZMEOIVSA-N	1.0	CZMRCDWAGMRECN-UGDNZRGBSA-N	direct	637265183	2714.0	28.3381873145	0.01	22.6725981492	0.360278144035	2.01	0.159137974062
51909882	637271916	1892.0	0.0268721464003	0.591634386844	WQZGKKKJIJFFOK-SVZMEOIVSA-N	0.0		flat tautomer	637271916	14434.0	6.31515463836	0.01	0.0537442928006	0.591634386844	2.01	0.158999388662
51909883	637271916	1892.0	0.0268721464003	0.591634386844	WQZGKKKJIJFFOK-SVZMEOIVSA-N	0.0		flat tautomer	637271916	16824.0	6.31515463836	0.01	0.0537442928006	0.591634386844	2.01	0.158999388662
45669226	637265887	2856.0	15.1232050238	0.533457102236	WQZGKKKJIJFFOK-SVZMEOIVSA-N	1.0	PMMURAAUARKVCB-CERMHHMHSA-N	direct	637265887	12565.0	23.7281583935	0.01	30.2464100476	0.266728551118	2.01	0.158644440864
45669227	637265887	2856.0	15.1232050238	0.533457102236	WQZGKKKJIJFFOK-SVZMEOIVSA-N	1.0	PMMURAAUARKVCB-CERMHHMHSA-N	direct	637265887	12638.0	23.7281583935	0.01	30.2464100476	0.266728551118	2.01	0.158644440864
45669228	637265887	2856.0	15.1232050238	0.533457102236	WQZGKKKJIJFFOK-SVZMEOIVSA-N	1.0	PMMURAAUARKVCB-CERMHHMHSA-N	direct	637265887	15983.0	23.7281583935	0.01	30.2464100476	0.266728551118	2.01	0.158644440864
45669231	637265887	2856.0	15.1232050238	0.533457102236	WQZGKKKJIJFFOK-SVZMEOIVSA-N	1.0	PMMURAAUARKVCB-CERMHHMHSA-N	direct	637265887	96.0	20.8239087409	0.01	30.2464100476	0.266728551118	2.01	0.158644440864
45669232	637265887	2856.0	15.1232050238	0.533457102236	WQZGKKKJIJFFOK-SVZMEOIVSA-N	1.0	PMMURAAUARKVCB-CERMHHMHSA-N	direct	637265887	1229.0	20.8239087409	0.01	30.2464100476	0.266728551118	2.01	0.158644440864
44115530	637267226	5893.0	14.1169066414	0.57023892861	WQZGKKKJIJFFOK-SVZMEOIVSA-N	1.0	GUBGYTABKSRVRQ-QKKXKWKRSA-N	direct	637267226	15204.0	38.4609239012	0.01	28.2338132828	0.285119464305	2.01	0.158557987248
44115532	637267226	5893.0	14.1169066414	0.57023892861	WQZGKKKJIJFFOK-SVZMEOIVSA-N	1.0	GUBGYTABKSRVRQ-QKKXKWKRSA-N	direct	637267226	9845.0	35.374687549	0.01	28.2338132828	0.285119464305	2.01	0.158557987248
46148193	637265183	2926.0	10.1290111862	0.794279354316	WQZGKKKJIJFFOK-SVZMEOIVSA-N	1.0	HDTRYLNUVZCQOY-LIZSDCNHSA-N	direct	637265183	2714.0	28.3381873145	0.01	20.2580223725	0.397139677158	2.01	0.158534615716
45669212	637265887	2856.0	15.1232050238	0.531365230058	WQZGKKKJIJFFOK-SVZMEOIVSA-N	1.0	PMMURAAUARKVCB-CERMHHMHSA-N	direct	637265887	12565.0	23.7281583935	0.01	30.2464100476	0.265682615029	2.01	0.158488686531
45669213	637265887	2856.0	15.1232050238	0.531365230058	WQZGKKKJIJFFOK-SVZMEOIVSA-N	1.0	PMMURAAUARKVCB-CERMHHMHSA-N	direct	637265887	12638.0	23.7281583935	0.01	30.2464100476	0.265682615029	2.01	0.158488686531
45669214	637265887	2856.0	15.1232050238	0.531365230058	WQZGKKKJIJFFOK-SVZMEOIVSA-N	1.0	PMMURAAUARKVCB-CERMHHMHSA-N	direct	637265887	15983.0	23.7281583935	0.01	30.2464100476	0.265682615029	2.01	0.158488686531
45669217	637265887	2856.0	15.1232050238	0.531365230058	WQZGKKKJIJFFOK-SVZMEOIVSA-N	1.0	PMMURAAUARKVCB-CERMHHMHSA-N	direct	637265887	96.0	20.8239087409	0.01	30.2464100476	0.265682615029	2.01	0.158488686531
45669218	637265887	2856.0	15.1232050238	0.531365230058	WQZGKKKJIJFFOK-SVZMEOIVSA-N	1.0	PMMURAAUARKVCB-CERMHHMHSA-N	direct	637265887	1229.0	20.8239087409	0.01	30.2464100476	0.265682615029	2.01	0.158488686531
50168044	637266367	13821.0	13.5800442515	0.591634386844	WQZGKKKJIJFFOK-SVZMEOIVSA-N	1.0	HDTRYLNUVZCQOY-LIZSDCNHSA-N	direct	637266367	2714.0	24.0409586077	0.01	27.160088503	0.295817193422	2.01	0.158481170934
50046187	637268047	5893.0	14.0731432911	0.57023892861	WQZGKKKJIJFFOK-SVZMEOIVSA-N	1.0	GUBGYTABKSRVRQ-QKKXKWKRSA-N	direct	637268047	10259.0	47.9706162223	0.01	28.1462865821	0.285119464305	2.01	0.158434959053
46148418	637265183	12402.0	11.3362990746	0.707082527706	WQZGKKKJIJFFOK-SVZMEOIVSA-N	1.0	CZMRCDWAGMRECN-UGDNZRGBSA-N	direct	637265183	2714.0	28.3381873145	0.01	22.6725981492	0.353541263853	2.01	0.158388765257
45641271	637265341	2856.0	17.536107011	0.456306072041	WQZGKKKJIJFFOK-SVZMEOIVSA-N	1.0	PMMURAAUARKVCB-CERMHHMHSA-N	direct	637265341	12565.0	25.9913998282	0.01	35.072214022	0.22815303602	2.01	0.158320218935
45641272	637265341	2856.0	17.536107011	0.456306072041	WQZGKKKJIJFFOK-SVZMEOIVSA-N	1.0	PMMURAAUARKVCB-CERMHHMHSA-N	direct	637265341	12638.0	25.9913998282	0.01	35.072214022	0.22815303602	2.01	0.158320218935
45641273	637265341	2856.0	17.536107011	0.456306072041	WQZGKKKJIJFFOK-SVZMEOIVSA-N	1.0	PMMURAAUARKVCB-CERMHHMHSA-N	direct	637265341	15983.0	25.9913998282	0.01	35.072214022	0.22815303602	2.01	0.158320218935
45641279	637265341	10842.0	17.536107011	0.456306072041	WQZGKKKJIJFFOK-SVZMEOIVSA-N	1.0	PMMURAAUARKVCB-ZXXMMSQZSA-N	direct	637265341	12565.0	25.9913998282	0.01	35.072214022	0.22815303602	2.01	0.158320218935
45641280	637265341	10842.0	17.536107011	0.456306072041	WQZGKKKJIJFFOK-SVZMEOIVSA-N	1.0	PMMURAAUARKVCB-ZXXMMSQZSA-N	direct	637265341	12638.0	25.9913998282	0.01	35.072214022	0.22815303602	2.01	0.158320218935
45641281	637265341	10842.0	17.536107011	0.456306072041	WQZGKKKJIJFFOK-SVZMEOIVSA-N	1.0	PMMURAAUARKVCB-ZXXMMSQZSA-N	direct	637265341	15983.0	25.9913998282	0.01	35.072214022	0.22815303602	2.01	0.158320218935
46148490	637265183	12402.0	11.3362990746	0.705601094323	WQZGKKKJIJFFOK-SVZMEOIVSA-N	1.0	CZMRCDWAGMRECN-UGDNZRGBSA-N	direct	637265183	2714.0	28.3381873145	0.01	22.6725981492	0.352800547161	2.01	0.158305738533
46148265	637265183	2926.0	10.1290111862	0.788758947678	WQZGKKKJIJFFOK-SVZMEOIVSA-N	1.0	HDTRYLNUVZCQOY-LIZSDCNHSA-N	direct	637265183	2714.0	28.3381873145	0.01	20.2580223725	0.394379473839	2.01	0.158258432712
46744789	637266891	8527.0	13.9913998282	0.57023892861	WQZGKKKJIJFFOK-SVZMEOIVSA-N	1.0	GUBGYTABKSRVRQ-PICCSMPSSA-N	direct	637266891	6715.0	90.9546770212	0.01	27.9827996565	0.285119464305	2.01	0.158204389956
46744790	637266891	8527.0	13.9913998282	0.57023892861	WQZGKKKJIJFFOK-SVZMEOIVSA-N	1.0	GUBGYTABKSRVRQ-PICCSMPSSA-N	direct	637266891	6954.0	90.9546770212	0.01	27.9827996565	0.285119464305	2.01	0.158204389956
46744792	637266891	8527.0	13.9913998282	0.57023892861	WQZGKKKJIJFFOK-SVZMEOIVSA-N	1.0	GUBGYTABKSRVRQ-PICCSMPSSA-N	direct	637266891	10935.0	90.9546770212	0.01	27.9827996565	0.285119464305	2.01	0.158204389956
45603435	637265791	2013.0	28.0974532207	0.57023892861	WQZGKKKJIJFFOK-SVZMEOIVSA-N	2.0	YCJYNBLLJHFIIW-MBABXGOBSA-N	direct	637265791	2013.0	26.8153085692	2.0	53.6306171384	0.19007964287	2.01	0.158133408136
46148769	637265183	2926.0	10.1290111862	0.783393415404	WQZGKKKJIJFFOK-SVZMEOIVSA-N	1.0	HDTRYLNUVZCQOY-LIZSDCNHSA-N	direct	637265183	2714.0	28.3381873145	0.01	20.2580223725	0.391696707702	2.01	0.157988605197
46148337	637265183	2926.0	10.1290111862	0.780734309111	WQZGKKKJIJFFOK-SVZMEOIVSA-N	1.0	HDTRYLNUVZCQOY-LIZSDCNHSA-N	direct	637265183	2714.0	28.3381873145	0.01	20.2580223725	0.390367154555	2.01	0.157854367311
50391065	637264944	5488.0	10.5086383062	0.749578662202	WQZGKKKJIJFFOK-SVZMEOIVSA-N	1.0	HDTRYLNUVZCQOY-LIZSDCNHSA-N	direct	637264944	6711.0	28.488116639	0.01	21.0172766123	0.374789331101	2.01	0.157699362593
50391066	637264944	5488.0	10.5086383062	0.749578662202	WQZGKKKJIJFFOK-SVZMEOIVSA-N	1.0	HDTRYLNUVZCQOY-LIZSDCNHSA-N	direct	637264944	6716.0	28.488116639	0.01	21.0172766123	0.374789331101	2.01	0.157699362593
50391067	637264944	5488.0	10.5086383062	0.749578662202	WQZGKKKJIJFFOK-SVZMEOIVSA-N	1.0	HDTRYLNUVZCQOY-LIZSDCNHSA-N	direct	637264944	6718.0	28.488116639	0.01	21.0172766123	0.374789331101	2.01	0.157699362593
50391068	637264944	5488.0	10.5086383062	0.749578662202	WQZGKKKJIJFFOK-SVZMEOIVSA-N	1.0	HDTRYLNUVZCQOY-LIZSDCNHSA-N	direct	637264944	6727.0	28.488116639	0.01	21.0172766123	0.374789331101	2.01	0.157699362593
50391069	637264944	5488.0	10.5086383062	0.749578662202	WQZGKKKJIJFFOK-SVZMEOIVSA-N	1.0	HDTRYLNUVZCQOY-LIZSDCNHSA-N	direct	637264944	6734.0	28.488116639	0.01	21.0172766123	0.374789331101	2.01	0.157699362593
46148922	637265183	12402.0	11.3362990746	0.694182199378	WQZGKKKJIJFFOK-SVZMEOIVSA-N	1.0	CZMRCDWAGMRECN-UGDNZRGBSA-N	direct	637265183	2714.0	28.3381873145	0.01	22.6725981492	0.347091099689	2.01	0.157661340587
20596968	637270880	1620.0	13.2992962829	0.591634386844	WQZGKKKJIJFFOK-SVZMEOIVSA-N	1.0	HDTRYLNUVZCQOY-LIZSDCNHSA-N	direct	637270880	1536.0	18.0920514784	0.01	26.5985925657	0.295817193422	2.01	0.157655650343
20596974	637270880	10184.0	13.2992962829	0.591634386844	WQZGKKKJIJFFOK-SVZMEOIVSA-N	1.0	HDTRYLNUVZCQOY-LIZSDCNHSA-N	direct	637270880	1536.0	18.0920514784	0.01	26.5985925657	0.295817193422	2.01	0.157655650343
20596975	637270880	10184.0	13.2992962829	0.591634386844	WQZGKKKJIJFFOK-SVZMEOIVSA-N	1.0	HDTRYLNUVZCQOY-LIZSDCNHSA-N	direct	637270880	1620.0	18.0920514784	0.01	26.5985925657	0.295817193422	2.01	0.157655650343
20596980	637270880	12906.0	13.2992962829	0.591634386844	WQZGKKKJIJFFOK-SVZMEOIVSA-N	1.0	HDTRYLNUVZCQOY-LIZSDCNHSA-N	direct	637270880	1536.0	18.0920514784	0.01	26.5985925657	0.295817193422	2.01	0.157655650343
20596981	637270880	12906.0	13.2992962829	0.591634386844	WQZGKKKJIJFFOK-SVZMEOIVSA-N	1.0	HDTRYLNUVZCQOY-LIZSDCNHSA-N	direct	637270880	1620.0	18.0920514784	0.01	26.5985925657	0.295817193422	2.01	0.157655650343
20596986	637270880	13190.0	13.2992962829	0.591634386844	WQZGKKKJIJFFOK-SVZMEOIVSA-N	1.0	HDTRYLNUVZCQOY-LIZSDCNHSA-N	direct	637270880	1536.0	18.0920514784	0.01	26.5985925657	0.295817193422	2.01	0.157655650343
20596987	637270880	13190.0	13.2992962829	0.591634386844	WQZGKKKJIJFFOK-SVZMEOIVSA-N	1.0	HDTRYLNUVZCQOY-LIZSDCNHSA-N	direct	637270880	1620.0	18.0920514784	0.01	26.5985925657	0.295817193422	2.01	0.157655650343
20596992	637270880	13815.0	13.2992962829	0.591634386844	WQZGKKKJIJFFOK-SVZMEOIVSA-N	1.0	HDTRYLNUVZCQOY-LIZSDCNHSA-N	direct	637270880	1536.0	18.0920514784	0.01	26.5985925657	0.295817193422	2.01	0.157655650343
20596993	637270880	13815.0	13.2992962829	0.591634386844	WQZGKKKJIJFFOK-SVZMEOIVSA-N	1.0	HDTRYLNUVZCQOY-LIZSDCNHSA-N	direct	637270880	1620.0	18.0920514784	0.01	26.5985925657	0.295817193422	2.01	0.157655650343
20596998	637270880	13835.0	13.2992962829	0.591634386844	WQZGKKKJIJFFOK-SVZMEOIVSA-N	1.0	HDTRYLNUVZCQOY-LIZSDCNHSA-N	direct	637270880	1536.0	18.0920514784	0.01	26.5985925657	0.295817193422	2.01	0.157655650343
20596999	637270880	13835.0	13.2992962829	0.591634386844	WQZGKKKJIJFFOK-SVZMEOIVSA-N	1.0	HDTRYLNUVZCQOY-LIZSDCNHSA-N	direct	637270880	1620.0	18.0920514784	0.01	26.5985925657	0.295817193422	2.01	0.157655650343
20597004	637270880	14235.0	13.2992962829	0.591634386844	WQZGKKKJIJFFOK-SVZMEOIVSA-N	1.0	HDTRYLNUVZCQOY-LIZSDCNHSA-N	direct	637270880	1536.0	18.0920514784	0.01	26.5985925657	0.295817193422	2.01	0.157655650343
20597005	637270880	14235.0	13.2992962829	0.591634386844	WQZGKKKJIJFFOK-SVZMEOIVSA-N	1.0	HDTRYLNUVZCQOY-LIZSDCNHSA-N	direct	637270880	1620.0	18.0920514784	0.01	26.5985925657	0.295817193422	2.01	0.157655650343
51909912	637271916	1892.0	0.0268721464003	0.57023892861	WQZGKKKJIJFFOK-SVZMEOIVSA-N	0.0		flat tautomer	637271916	14434.0	6.31515463836	0.01	0.0537442928006	0.57023892861	2.01	0.157541986744
51909913	637271916	1892.0	0.0268721464003	0.57023892861	WQZGKKKJIJFFOK-SVZMEOIVSA-N	0.0		flat tautomer	637271916	16824.0	6.31515463836	0.01	0.0537442928006	0.57023892861	2.01	0.157541986744
50391105	637264944	5488.0	10.5086383062	0.745013468122	WQZGKKKJIJFFOK-SVZMEOIVSA-N	1.0	HDTRYLNUVZCQOY-LIZSDCNHSA-N	direct	637264944	6711.0	28.488116639	0.01	21.0172766123	0.372506734061	2.01	0.157458701296
50391106	637264944	5488.0	10.5086383062	0.745013468122	WQZGKKKJIJFFOK-SVZMEOIVSA-N	1.0	HDTRYLNUVZCQOY-LIZSDCNHSA-N	direct	637264944	6716.0	28.488116639	0.01	21.0172766123	0.372506734061	2.01	0.157458701296
50391107	637264944	5488.0	10.5086383062	0.745013468122	WQZGKKKJIJFFOK-SVZMEOIVSA-N	1.0	HDTRYLNUVZCQOY-LIZSDCNHSA-N	direct	637264944	6718.0	28.488116639	0.01	21.0172766123	0.372506734061	2.01	0.157458701296
50391108	637264944	5488.0	10.5086383062	0.745013468122	WQZGKKKJIJFFOK-SVZMEOIVSA-N	1.0	HDTRYLNUVZCQOY-LIZSDCNHSA-N	direct	637264944	6727.0	28.488116639	0.01	21.0172766123	0.372506734061	2.01	0.157458701296
50391109	637264944	5488.0	10.5086383062	0.745013468122	WQZGKKKJIJFFOK-SVZMEOIVSA-N	1.0	HDTRYLNUVZCQOY-LIZSDCNHSA-N	direct	637264944	6734.0	28.488116639	0.01	21.0172766123	0.372506734061	2.01	0.157458701296
44115578	637267226	5893.0	14.1169066414	0.552704654755	WQZGKKKJIJFFOK-SVZMEOIVSA-N	1.0	GUBGYTABKSRVRQ-QKKXKWKRSA-N	direct	637267226	15204.0	38.4609239012	0.01	28.2338132828	0.276352327378	2.01	0.157324800324
44115580	637267226	5893.0	14.1169066414	0.552704654755	WQZGKKKJIJFFOK-SVZMEOIVSA-N	1.0	GUBGYTABKSRVRQ-QKKXKWKRSA-N	direct	637267226	9845.0	35.374687549	0.01	28.2338132828	0.276352327378	2.01	0.157324800324
50051019	637267228	5893.0	12.5003129174	0.624088952415	WQZGKKKJIJFFOK-SVZMEOIVSA-N	1.0	GUBGYTABKSRVRQ-QKKXKWKRSA-N	direct	637267228	15204.0	42.4867823999	0.01	25.0006258348	0.312044476207	2.01	0.157318887981
46148850	637265183	12402.0	11.3362990746	0.687711913266	WQZGKKKJIJFFOK-SVZMEOIVSA-N	1.0	CZMRCDWAGMRECN-UGDNZRGBSA-N	direct	637265183	2714.0	28.3381873145	0.01	22.6725981492	0.343855956633	2.01	0.157292669699
50046195	637268047	5893.0	14.0731432911	0.552704654755	WQZGKKKJIJFFOK-SVZMEOIVSA-N	1.0	GUBGYTABKSRVRQ-QKKXKWKRSA-N	direct	637268047	10259.0	47.9706162223	0.01	28.1462865821	0.276352327378	2.01	0.157202728983
19085353	637269104	14212.0	16.5376020021	0.469413936849	WQZGKKKJIJFFOK-SVZMEOIVSA-N	1.0	GUBGYTABKSRVRQ-QRZGKKJRSA-N	direct	637269104	10447.0	200.0	0.01	33.0752040042	0.234706968425	2.01	0.157125311579
50168224	637266367	13821.0	13.5800442515	0.57023892861	WQZGKKKJIJFFOK-SVZMEOIVSA-N	1.0	HDTRYLNUVZCQOY-LIZSDCNHSA-N	direct	637266367	2714.0	24.0409586077	0.01	27.160088503	0.285119464305	2.01	0.157028519044
46744965	637266891	8527.0	13.9913998282	0.552704654755	WQZGKKKJIJFFOK-SVZMEOIVSA-N	1.0	GUBGYTABKSRVRQ-PICCSMPSSA-N	direct	637266891	6715.0	90.9546770212	0.01	27.9827996565	0.276352327378	2.01	0.15697395314
46744966	637266891	8527.0	13.9913998282	0.552704654755	WQZGKKKJIJFFOK-SVZMEOIVSA-N	1.0	GUBGYTABKSRVRQ-PICCSMPSSA-N	direct	637266891	6954.0	90.9546770212	0.01	27.9827996565	0.276352327378	2.01	0.15697395314
46744968	637266891	8527.0	13.9913998282	0.552704654755	WQZGKKKJIJFFOK-SVZMEOIVSA-N	1.0	GUBGYTABKSRVRQ-PICCSMPSSA-N	direct	637266891	10935.0	90.9546770212	0.01	27.9827996565	0.276352327378	2.01	0.15697395314
45603515	637265791	2013.0	28.0974532207	0.552704654755	WQZGKKKJIJFFOK-SVZMEOIVSA-N	2.0	YCJYNBLLJHFIIW-MBABXGOBSA-N	direct	637265791	2013.0	26.8153085692	2.0	53.6306171384	0.184234884918	2.01	0.156903523382
51909920	637271916	1892.0	0.0268721464003	0.552704654755	WQZGKKKJIJFFOK-SVZMEOIVSA-N	0.0		flat tautomer	637271916	14434.0	6.31515463836	0.01	0.0537442928006	0.552704654755	2.01	0.156316701778
51909921	637271916	1892.0	0.0268721464003	0.552704654755	WQZGKKKJIJFFOK-SVZMEOIVSA-N	0.0		flat tautomer	637271916	16824.0	6.31515463836	0.01	0.0537442928006	0.552704654755	2.01	0.156316701778
46148121	637265183	2926.0	10.1290111862	0.749578662202	WQZGKKKJIJFFOK-SVZMEOIVSA-N	1.0	HDTRYLNUVZCQOY-LIZSDCNHSA-N	direct	637265183	2714.0	28.3381873145	0.01	20.2580223725	0.374789331101	2.01	0.156255419629
20597988	637270880	1620.0	13.2992962829	0.57023892861	WQZGKKKJIJFFOK-SVZMEOIVSA-N	1.0	HDTRYLNUVZCQOY-LIZSDCNHSA-N	direct	637270880	1536.0	18.0920514784	0.01	26.5985925657	0.285119464305	2.01	0.156210565245
20597994	637270880	10184.0	13.2992962829	0.57023892861	WQZGKKKJIJFFOK-SVZMEOIVSA-N	1.0	HDTRYLNUVZCQOY-LIZSDCNHSA-N	direct	637270880	1536.0	18.0920514784	0.01	26.5985925657	0.285119464305	2.01	0.156210565245
20597995	637270880	10184.0	13.2992962829	0.57023892861	WQZGKKKJIJFFOK-SVZMEOIVSA-N	1.0	HDTRYLNUVZCQOY-LIZSDCNHSA-N	direct	637270880	1620.0	18.0920514784	0.01	26.5985925657	0.285119464305	2.01	0.156210565245
20598000	637270880	12906.0	13.2992962829	0.57023892861	WQZGKKKJIJFFOK-SVZMEOIVSA-N	1.0	HDTRYLNUVZCQOY-LIZSDCNHSA-N	direct	637270880	1536.0	18.0920514784	0.01	26.5985925657	0.285119464305	2.01	0.156210565245
20598001	637270880	12906.0	13.2992962829	0.57023892861	WQZGKKKJIJFFOK-SVZMEOIVSA-N	1.0	HDTRYLNUVZCQOY-LIZSDCNHSA-N	direct	637270880	1620.0	18.0920514784	0.01	26.5985925657	0.285119464305	2.01	0.156210565245
20598006	637270880	13190.0	13.2992962829	0.57023892861	WQZGKKKJIJFFOK-SVZMEOIVSA-N	1.0	HDTRYLNUVZCQOY-LIZSDCNHSA-N	direct	637270880	1536.0	18.0920514784	0.01	26.5985925657	0.285119464305	2.01	0.156210565245
20598007	637270880	13190.0	13.2992962829	0.57023892861	WQZGKKKJIJFFOK-SVZMEOIVSA-N	1.0	HDTRYLNUVZCQOY-LIZSDCNHSA-N	direct	637270880	1620.0	18.0920514784	0.01	26.5985925657	0.285119464305	2.01	0.156210565245
20598012	637270880	13815.0	13.2992962829	0.57023892861	WQZGKKKJIJFFOK-SVZMEOIVSA-N	1.0	HDTRYLNUVZCQOY-LIZSDCNHSA-N	direct	637270880	1536.0	18.0920514784	0.01	26.5985925657	0.285119464305	2.01	0.156210565245
20598013	637270880	13815.0	13.2992962829	0.57023892861	WQZGKKKJIJFFOK-SVZMEOIVSA-N	1.0	HDTRYLNUVZCQOY-LIZSDCNHSA-N	direct	637270880	1620.0	18.0920514784	0.01	26.5985925657	0.285119464305	2.01	0.156210565245
20598018	637270880	13835.0	13.2992962829	0.57023892861	WQZGKKKJIJFFOK-SVZMEOIVSA-N	1.0	HDTRYLNUVZCQOY-LIZSDCNHSA-N	direct	637270880	1536.0	18.0920514784	0.01	26.5985925657	0.285119464305	2.01	0.156210565245
20598019	637270880	13835.0	13.2992962829	0.57023892861	WQZGKKKJIJFFOK-SVZMEOIVSA-N	1.0	HDTRYLNUVZCQOY-LIZSDCNHSA-N	direct	637270880	1620.0	18.0920514784	0.01	26.5985925657	0.285119464305	2.01	0.156210565245
20598024	637270880	14235.0	13.2992962829	0.57023892861	WQZGKKKJIJFFOK-SVZMEOIVSA-N	1.0	HDTRYLNUVZCQOY-LIZSDCNHSA-N	direct	637270880	1536.0	18.0920514784	0.01	26.5985925657	0.285119464305	2.01	0.156210565245
20598025	637270880	14235.0	13.2992962829	0.57023892861	WQZGKKKJIJFFOK-SVZMEOIVSA-N	1.0	HDTRYLNUVZCQOY-LIZSDCNHSA-N	direct	637270880	1620.0	18.0920514784	0.01	26.5985925657	0.285119464305	2.01	0.156210565245
50391115	637264944	5488.0	10.5086383062	0.72055628807	WQZGKKKJIJFFOK-SVZMEOIVSA-N	1.0	HDTRYLNUVZCQOY-LIZSDCNHSA-N	direct	637264944	6711.0	28.488116639	0.01	21.0172766123	0.360278144035	2.01	0.156150224247
50391116	637264944	5488.0	10.5086383062	0.72055628807	WQZGKKKJIJFFOK-SVZMEOIVSA-N	1.0	HDTRYLNUVZCQOY-LIZSDCNHSA-N	direct	637264944	6716.0	28.488116639	0.01	21.0172766123	0.360278144035	2.01	0.156150224247
50391117	637264944	5488.0	10.5086383062	0.72055628807	WQZGKKKJIJFFOK-SVZMEOIVSA-N	1.0	HDTRYLNUVZCQOY-LIZSDCNHSA-N	direct	637264944	6718.0	28.488116639	0.01	21.0172766123	0.360278144035	2.01	0.156150224247
50391118	637264944	5488.0	10.5086383062	0.72055628807	WQZGKKKJIJFFOK-SVZMEOIVSA-N	1.0	HDTRYLNUVZCQOY-LIZSDCNHSA-N	direct	637264944	6727.0	28.488116639	0.01	21.0172766123	0.360278144035	2.01	0.156150224247
50391119	637264944	5488.0	10.5086383062	0.72055628807	WQZGKKKJIJFFOK-SVZMEOIVSA-N	1.0	HDTRYLNUVZCQOY-LIZSDCNHSA-N	direct	637264944	6734.0	28.488116639	0.01	21.0172766123	0.360278144035	2.01	0.156150224247
46148697	637265183	2926.0	10.1290111862	0.745013468122	WQZGKKKJIJFFOK-SVZMEOIVSA-N	1.0	HDTRYLNUVZCQOY-LIZSDCNHSA-N	direct	637265183	2714.0	28.3381873145	0.01	20.2580223725	0.372506734061	2.01	0.1560169619
19085361	637269104	14212.0	16.5376020021	0.456306072041	WQZGKKKJIJFFOK-SVZMEOIVSA-N	1.0	GUBGYTABKSRVRQ-QRZGKKJRSA-N	direct	637269104	10447.0	200.0	0.01	33.0752040042	0.22815303602	2.01	0.156016747182
44115590	637267226	5893.0	14.1169066414	0.533457102236	WQZGKKKJIJFFOK-SVZMEOIVSA-N	1.0	GUBGYTABKSRVRQ-QKKXKWKRSA-N	direct	637267226	15204.0	38.4609239012	0.01	28.2338132828	0.266728551118	2.01	0.155936859713
44115592	637267226	5893.0	14.1169066414	0.533457102236	WQZGKKKJIJFFOK-SVZMEOIVSA-N	1.0	GUBGYTABKSRVRQ-QKKXKWKRSA-N	direct	637267226	9845.0	35.374687549	0.01	28.2338132828	0.266728551118	2.01	0.155936859713
46148994	637265183	12402.0	11.3362990746	0.66301099456	WQZGKKKJIJFFOK-SVZMEOIVSA-N	1.0	CZMRCDWAGMRECN-UGDNZRGBSA-N	direct	637265183	2714.0	28.3381873145	0.01	22.6725981492	0.33150549728	2.01	0.15586084604
50046197	637268047	5893.0	14.0731432911	0.533457102236	WQZGKKKJIJFFOK-SVZMEOIVSA-N	1.0	GUBGYTABKSRVRQ-QKKXKWKRSA-N	direct	637268047	10259.0	47.9706162223	0.01	28.1462865821	0.266728551118	2.01	0.155815865302
50168272	637266367	13821.0	13.5800442515	0.552704654755	WQZGKKKJIJFFOK-SVZMEOIVSA-N	1.0	HDTRYLNUVZCQOY-LIZSDCNHSA-N	direct	637266367	2714.0	24.0409586077	0.01	27.160088503	0.276352327378	2.01	0.15580722758
44115566	637267226	5893.0	14.1169066414	0.531365230058	WQZGKKKJIJFFOK-SVZMEOIVSA-N	1.0	GUBGYTABKSRVRQ-QKKXKWKRSA-N	direct	637267226	15204.0	38.4609239012	0.01	28.2338132828	0.265682615029	2.01	0.155783763636
44115568	637267226	5893.0	14.1169066414	0.531365230058	WQZGKKKJIJFFOK-SVZMEOIVSA-N	1.0	GUBGYTABKSRVRQ-QKKXKWKRSA-N	direct	637267226	9845.0	35.374687549	0.01	28.2338132828	0.265682615029	2.01	0.155783763636
50046193	637268047	5893.0	14.0731432911	0.531365230058	WQZGKKKJIJFFOK-SVZMEOIVSA-N	1.0	GUBGYTABKSRVRQ-QKKXKWKRSA-N	direct	637268047	10259.0	47.9706162223	0.01	28.1462865821	0.265682615029	2.01	0.155662888015
46745009	637266891	8527.0	13.9913998282	0.533457102236	WQZGKKKJIJFFOK-SVZMEOIVSA-N	1.0	GUBGYTABKSRVRQ-PICCSMPSSA-N	direct	637266891	6715.0	90.9546770212	0.01	27.9827996565	0.266728551118	2.01	0.15558910775
46745010	637266891	8527.0	13.9913998282	0.533457102236	WQZGKKKJIJFFOK-SVZMEOIVSA-N	1.0	GUBGYTABKSRVRQ-PICCSMPSSA-N	direct	637266891	6954.0	90.9546770212	0.01	27.9827996565	0.266728551118	2.01	0.15558910775
46745012	637266891	8527.0	13.9913998282	0.533457102236	WQZGKKKJIJFFOK-SVZMEOIVSA-N	1.0	GUBGYTABKSRVRQ-PICCSMPSSA-N	direct	637266891	10935.0	90.9546770212	0.01	27.9827996565	0.266728551118	2.01	0.15558910775
10903573	637270463	12402.0	9.12959609472	0.81744485017	WQZGKKKJIJFFOK-SVZMEOIVSA-N	1.0	CZMRCDWAGMRECN-UGDNZRGBSA-N	direct	637270463	2714.0	55.0589857563	0.01	18.2591921894	0.408722425085	2.01	0.155584572044
45603535	637265791	2013.0	28.0974532207	0.533457102236	WQZGKKKJIJFFOK-SVZMEOIVSA-N	2.0	YCJYNBLLJHFIIW-MBABXGOBSA-N	direct	637265791	2013.0	26.8153085692	2.0	53.6306171384	0.177819034079	2.01	0.155519299333
46744921	637266891	8527.0	13.9913998282	0.531365230058	WQZGKKKJIJFFOK-SVZMEOIVSA-N	1.0	GUBGYTABKSRVRQ-PICCSMPSSA-N	direct	637266891	6715.0	90.9546770212	0.01	27.9827996565	0.265682615029	2.01	0.15543635309
46744922	637266891	8527.0	13.9913998282	0.531365230058	WQZGKKKJIJFFOK-SVZMEOIVSA-N	1.0	GUBGYTABKSRVRQ-PICCSMPSSA-N	direct	637266891	6954.0	90.9546770212	0.01	27.9827996565	0.265682615029	2.01	0.15543635309
46744924	637266891	8527.0	13.9913998282	0.531365230058	WQZGKKKJIJFFOK-SVZMEOIVSA-N	1.0	GUBGYTABKSRVRQ-PICCSMPSSA-N	direct	637266891	10935.0	90.9546770212	0.01	27.9827996565	0.265682615029	2.01	0.15543635309
50391090	637264944	5488.0	10.5086383062	0.707082527706	WQZGKKKJIJFFOK-SVZMEOIVSA-N	1.0	HDTRYLNUVZCQOY-LIZSDCNHSA-N	direct	637264944	6711.0	28.488116639	0.01	21.0172766123	0.353541263853	2.01	0.155415081528
50391091	637264944	5488.0	10.5086383062	0.707082527706	WQZGKKKJIJFFOK-SVZMEOIVSA-N	1.0	HDTRYLNUVZCQOY-LIZSDCNHSA-N	direct	637264944	6716.0	28.488116639	0.01	21.0172766123	0.353541263853	2.01	0.155415081528
50391092	637264944	5488.0	10.5086383062	0.707082527706	WQZGKKKJIJFFOK-SVZMEOIVSA-N	1.0	HDTRYLNUVZCQOY-LIZSDCNHSA-N	direct	637264944	6718.0	28.488116639	0.01	21.0172766123	0.353541263853	2.01	0.155415081528
50391093	637264944	5488.0	10.5086383062	0.707082527706	WQZGKKKJIJFFOK-SVZMEOIVSA-N	1.0	HDTRYLNUVZCQOY-LIZSDCNHSA-N	direct	637264944	6727.0	28.488116639	0.01	21.0172766123	0.353541263853	2.01	0.155415081528
50391094	637264944	5488.0	10.5086383062	0.707082527706	WQZGKKKJIJFFOK-SVZMEOIVSA-N	1.0	HDTRYLNUVZCQOY-LIZSDCNHSA-N	direct	637264944	6734.0	28.488116639	0.01	21.0172766123	0.353541263853	2.01	0.155415081528
45603495	637265791	2013.0	28.0974532207	0.531365230058	WQZGKKKJIJFFOK-SVZMEOIVSA-N	2.0	YCJYNBLLJHFIIW-MBABXGOBSA-N	direct	637265791	2013.0	26.8153085692	2.0	53.6306171384	0.177121743353	2.01	0.15536661321
39872230	637271898	6214.0	0.0177287669604	0.81744485017	WQZGKKKJIJFFOK-SVZMEOIVSA-N	0.0		flat tautomer	637271898	4163.0	10.4145392705	0.01	0.0354575339209	0.81744485017	2.01	0.155360554157
39872231	637271898	6214.0	0.0177287669604	0.81744485017	WQZGKKKJIJFFOK-SVZMEOIVSA-N	0.0		flat tautomer	637271898	4683.0	10.4145392705	0.01	0.0354575339209	0.81744485017	2.01	0.155360554157
39872232	637271898	6214.0	0.0177287669604	0.81744485017	WQZGKKKJIJFFOK-SVZMEOIVSA-N	0.0		flat tautomer	637271898	8496.0	10.4145392705	0.01	0.0354575339209	0.81744485017	2.01	0.155360554157
51896138	637270266	1892.0	0.0177287669604	0.81744485017	WQZGKKKJIJFFOK-SVZMEOIVSA-N	0.0		flat tautomer	637270266	4595.0	10.1295960947	0.01	0.0354575339209	0.81744485017	2.01	0.155360554157
50391095	637264944	5488.0	10.5086383062	0.705601094323	WQZGKKKJIJFFOK-SVZMEOIVSA-N	1.0	HDTRYLNUVZCQOY-LIZSDCNHSA-N	direct	637264944	6711.0	28.488116639	0.01	21.0172766123	0.352800547161	2.01	0.155333613597
50391096	637264944	5488.0	10.5086383062	0.705601094323	WQZGKKKJIJFFOK-SVZMEOIVSA-N	1.0	HDTRYLNUVZCQOY-LIZSDCNHSA-N	direct	637264944	6716.0	28.488116639	0.01	21.0172766123	0.352800547161	2.01	0.155333613597
50391097	637264944	5488.0	10.5086383062	0.705601094323	WQZGKKKJIJFFOK-SVZMEOIVSA-N	1.0	HDTRYLNUVZCQOY-LIZSDCNHSA-N	direct	637264944	6718.0	28.488116639	0.01	21.0172766123	0.352800547161	2.01	0.155333613597
50391098	637264944	5488.0	10.5086383062	0.705601094323	WQZGKKKJIJFFOK-SVZMEOIVSA-N	1.0	HDTRYLNUVZCQOY-LIZSDCNHSA-N	direct	637264944	6727.0	28.488116639	0.01	21.0172766123	0.352800547161	2.01	0.155333613597
50391099	637264944	5488.0	10.5086383062	0.705601094323	WQZGKKKJIJFFOK-SVZMEOIVSA-N	1.0	HDTRYLNUVZCQOY-LIZSDCNHSA-N	direct	637264944	6734.0	28.488116639	0.01	21.0172766123	0.352800547161	2.01	0.155333613597
50051009	637267228	5893.0	12.5003129174	0.591634386844	WQZGKKKJIJFFOK-SVZMEOIVSA-N	1.0	GUBGYTABKSRVRQ-QKKXKWKRSA-N	direct	637267228	15204.0	42.4867823999	0.01	25.0006258348	0.295817193422	2.01	0.155232480133
20598260	637270880	1620.0	13.2992962829	0.552704654755	WQZGKKKJIJFFOK-SVZMEOIVSA-N	1.0	HDTRYLNUVZCQOY-LIZSDCNHSA-N	direct	637270880	1536.0	18.0920514784	0.01	26.5985925657	0.276352327378	2.01	0.154995635428
20598266	637270880	10184.0	13.2992962829	0.552704654755	WQZGKKKJIJFFOK-SVZMEOIVSA-N	1.0	HDTRYLNUVZCQOY-LIZSDCNHSA-N	direct	637270880	1536.0	18.0920514784	0.01	26.5985925657	0.276352327378	2.01	0.154995635428
20598267	637270880	10184.0	13.2992962829	0.552704654755	WQZGKKKJIJFFOK-SVZMEOIVSA-N	1.0	HDTRYLNUVZCQOY-LIZSDCNHSA-N	direct	637270880	1620.0	18.0920514784	0.01	26.5985925657	0.276352327378	2.01	0.154995635428
20598272	637270880	12906.0	13.2992962829	0.552704654755	WQZGKKKJIJFFOK-SVZMEOIVSA-N	1.0	HDTRYLNUVZCQOY-LIZSDCNHSA-N	direct	637270880	1536.0	18.0920514784	0.01	26.5985925657	0.276352327378	2.01	0.154995635428
20598273	637270880	12906.0	13.2992962829	0.552704654755	WQZGKKKJIJFFOK-SVZMEOIVSA-N	1.0	HDTRYLNUVZCQOY-LIZSDCNHSA-N	direct	637270880	1620.0	18.0920514784	0.01	26.5985925657	0.276352327378	2.01	0.154995635428
20598278	637270880	13190.0	13.2992962829	0.552704654755	WQZGKKKJIJFFOK-SVZMEOIVSA-N	1.0	HDTRYLNUVZCQOY-LIZSDCNHSA-N	direct	637270880	1536.0	18.0920514784	0.01	26.5985925657	0.276352327378	2.01	0.154995635428
20598279	637270880	13190.0	13.2992962829	0.552704654755	WQZGKKKJIJFFOK-SVZMEOIVSA-N	1.0	HDTRYLNUVZCQOY-LIZSDCNHSA-N	direct	637270880	1620.0	18.0920514784	0.01	26.5985925657	0.276352327378	2.01	0.154995635428
20598284	637270880	13815.0	13.2992962829	0.552704654755	WQZGKKKJIJFFOK-SVZMEOIVSA-N	1.0	HDTRYLNUVZCQOY-LIZSDCNHSA-N	direct	637270880	1536.0	18.0920514784	0.01	26.5985925657	0.276352327378	2.01	0.154995635428
20598285	637270880	13815.0	13.2992962829	0.552704654755	WQZGKKKJIJFFOK-SVZMEOIVSA-N	1.0	HDTRYLNUVZCQOY-LIZSDCNHSA-N	direct	637270880	1620.0	18.0920514784	0.01	26.5985925657	0.276352327378	2.01	0.154995635428
20598290	637270880	13835.0	13.2992962829	0.552704654755	WQZGKKKJIJFFOK-SVZMEOIVSA-N	1.0	HDTRYLNUVZCQOY-LIZSDCNHSA-N	direct	637270880	1536.0	18.0920514784	0.01	26.5985925657	0.276352327378	2.01	0.154995635428
20598291	637270880	13835.0	13.2992962829	0.552704654755	WQZGKKKJIJFFOK-SVZMEOIVSA-N	1.0	HDTRYLNUVZCQOY-LIZSDCNHSA-N	direct	637270880	1620.0	18.0920514784	0.01	26.5985925657	0.276352327378	2.01	0.154995635428
20598296	637270880	14235.0	13.2992962829	0.552704654755	WQZGKKKJIJFFOK-SVZMEOIVSA-N	1.0	HDTRYLNUVZCQOY-LIZSDCNHSA-N	direct	637270880	1536.0	18.0920514784	0.01	26.5985925657	0.276352327378	2.01	0.154995635428
20598297	637270880	14235.0	13.2992962829	0.552704654755	WQZGKKKJIJFFOK-SVZMEOIVSA-N	1.0	HDTRYLNUVZCQOY-LIZSDCNHSA-N	direct	637270880	1620.0	18.0920514784	0.01	26.5985925657	0.276352327378	2.01	0.154995635428
51909922	637271916	1892.0	0.0268721464003	0.533457102236	WQZGKKKJIJFFOK-SVZMEOIVSA-N	0.0		flat tautomer	637271916	14434.0	6.31515463836	0.01	0.0537442928006	0.533457102236	2.01	0.154937654748
51909923	637271916	1892.0	0.0268721464003	0.533457102236	WQZGKKKJIJFFOK-SVZMEOIVSA-N	0.0		flat tautomer	637271916	16824.0	6.31515463836	0.01	0.0537442928006	0.533457102236	2.01	0.154937654748
51909918	637271916	1892.0	0.0268721464003	0.531365230058	WQZGKKKJIJFFOK-SVZMEOIVSA-N	0.0		flat tautomer	637271916	14434.0	6.31515463836	0.01	0.0537442928006	0.531365230058	2.01	0.154785539673
51909919	637271916	1892.0	0.0268721464003	0.531365230058	WQZGKKKJIJFFOK-SVZMEOIVSA-N	0.0		flat tautomer	637271916	16824.0	6.31515463836	0.01	0.0537442928006	0.531365230058	2.01	0.154785539673
46148841	637265183	2926.0	10.1290111862	0.72055628807	WQZGKKKJIJFFOK-SVZMEOIVSA-N	1.0	HDTRYLNUVZCQOY-LIZSDCNHSA-N	direct	637265183	2714.0	28.3381873145	0.01	20.2580223725	0.360278144035	2.01	0.154720465662
50391125	637264944	5488.0	10.5086383062	0.694182199378	WQZGKKKJIJFFOK-SVZMEOIVSA-N	1.0	HDTRYLNUVZCQOY-LIZSDCNHSA-N	direct	637264944	6711.0	28.488116639	0.01	21.0172766123	0.347091099689	2.01	0.154701313957
50391126	637264944	5488.0	10.5086383062	0.694182199378	WQZGKKKJIJFFOK-SVZMEOIVSA-N	1.0	HDTRYLNUVZCQOY-LIZSDCNHSA-N	direct	637264944	6716.0	28.488116639	0.01	21.0172766123	0.347091099689	2.01	0.154701313957
50391127	637264944	5488.0	10.5086383062	0.694182199378	WQZGKKKJIJFFOK-SVZMEOIVSA-N	1.0	HDTRYLNUVZCQOY-LIZSDCNHSA-N	direct	637264944	6718.0	28.488116639	0.01	21.0172766123	0.347091099689	2.01	0.154701313957
50391128	637264944	5488.0	10.5086383062	0.694182199378	WQZGKKKJIJFFOK-SVZMEOIVSA-N	1.0	HDTRYLNUVZCQOY-LIZSDCNHSA-N	direct	637264944	6727.0	28.488116639	0.01	21.0172766123	0.347091099689	2.01	0.154701313957
50391129	637264944	5488.0	10.5086383062	0.694182199378	WQZGKKKJIJFFOK-SVZMEOIVSA-N	1.0	HDTRYLNUVZCQOY-LIZSDCNHSA-N	direct	637264944	6734.0	28.488116639	0.01	21.0172766123	0.347091099689	2.01	0.154701313957
50168233	637266367	2926.0	15.5376020021	0.469413936849	WQZGKKKJIJFFOK-SVZMEOIVSA-N	1.0	HDTRYLNUVZCQOY-LIZSDCNHSA-N	direct	637266367	2714.0	22.2247537403	0.01	31.0752040042	0.234706968425	2.01	0.154694194748
10903511	637270463	12402.0	9.12959609472	0.794279354316	WQZGKKKJIJFFOK-SVZMEOIVSA-N	1.0	CZMRCDWAGMRECN-UGDNZRGBSA-N	direct	637270463	2714.0	59.3036436113	0.01	18.2591921894	0.397139677158	2.01	0.154470386288
50168284	637266367	13821.0	13.5800442515	0.533457102236	WQZGKKKJIJFFOK-SVZMEOIVSA-N	1.0	HDTRYLNUVZCQOY-LIZSDCNHSA-N	direct	637266367	2714.0	24.0409586077	0.01	27.160088503	0.266728551118	2.01	0.1544326752
50391120	637264944	5488.0	10.5086383062	0.687711913266	WQZGKKKJIJFFOK-SVZMEOIVSA-N	1.0	HDTRYLNUVZCQOY-LIZSDCNHSA-N	direct	637264944	6711.0	28.488116639	0.01	21.0172766123	0.343855956633	2.01	0.154339564712
50391121	637264944	5488.0	10.5086383062	0.687711913266	WQZGKKKJIJFFOK-SVZMEOIVSA-N	1.0	HDTRYLNUVZCQOY-LIZSDCNHSA-N	direct	637264944	6716.0	28.488116639	0.01	21.0172766123	0.343855956633	2.01	0.154339564712
50391122	637264944	5488.0	10.5086383062	0.687711913266	WQZGKKKJIJFFOK-SVZMEOIVSA-N	1.0	HDTRYLNUVZCQOY-LIZSDCNHSA-N	direct	637264944	6718.0	28.488116639	0.01	21.0172766123	0.343855956633	2.01	0.154339564712
50391123	637264944	5488.0	10.5086383062	0.687711913266	WQZGKKKJIJFFOK-SVZMEOIVSA-N	1.0	HDTRYLNUVZCQOY-LIZSDCNHSA-N	direct	637264944	6727.0	28.488116639	0.01	21.0172766123	0.343855956633	2.01	0.154339564712
50391124	637264944	5488.0	10.5086383062	0.687711913266	WQZGKKKJIJFFOK-SVZMEOIVSA-N	1.0	HDTRYLNUVZCQOY-LIZSDCNHSA-N	direct	637264944	6734.0	28.488116639	0.01	21.0172766123	0.343855956633	2.01	0.154339564712
50168260	637266367	13821.0	13.5800442515	0.531365230058	WQZGKKKJIJFFOK-SVZMEOIVSA-N	1.0	HDTRYLNUVZCQOY-LIZSDCNHSA-N	direct	637266367	2714.0	24.0409586077	0.01	27.160088503	0.265682615029	2.01	0.154281055906
39872212	637271898	6214.0	0.0177287669604	0.794279354316	WQZGKKKJIJFFOK-SVZMEOIVSA-N	0.0		flat tautomer	637271898	4163.0	10.4145392705	0.01	0.0354575339209	0.794279354316	2.01	0.154247972658
39872213	637271898	6214.0	0.0177287669604	0.794279354316	WQZGKKKJIJFFOK-SVZMEOIVSA-N	0.0		flat tautomer	637271898	4683.0	10.4145392705	0.01	0.0354575339209	0.794279354316	2.01	0.154247972658
39872214	637271898	6214.0	0.0177287669604	0.794279354316	WQZGKKKJIJFFOK-SVZMEOIVSA-N	0.0		flat tautomer	637271898	8496.0	10.4145392705	0.01	0.0354575339209	0.794279354316	2.01	0.154247972658
51896114	637270266	1892.0	0.0177287669604	0.794279354316	WQZGKKKJIJFFOK-SVZMEOIVSA-N	0.0		flat tautomer	637270266	4595.0	10.1295960947	0.01	0.0354575339209	0.794279354316	2.01	0.154247972658
10903523	637270463	12402.0	9.12959609472	0.788758947678	WQZGKKKJIJFFOK-SVZMEOIVSA-N	1.0	CZMRCDWAGMRECN-UGDNZRGBSA-N	direct	637270463	2714.0	55.0589857563	0.01	18.2591921894	0.394379473839	2.01	0.154201283575
46148481	637265183	2926.0	10.1290111862	0.707082527706	WQZGKKKJIJFFOK-SVZMEOIVSA-N	1.0	HDTRYLNUVZCQOY-LIZSDCNHSA-N	direct	637265183	2714.0	28.3381873145	0.01	20.2580223725	0.353541263853	2.01	0.153992054132
39872215	637271898	6214.0	0.0177287669604	0.788758947678	WQZGKKKJIJFFOK-SVZMEOIVSA-N	0.0		flat tautomer	637271898	4163.0	10.4145392705	0.01	0.0354575339209	0.788758947678	2.01	0.153979257411
39872216	637271898	6214.0	0.0177287669604	0.788758947678	WQZGKKKJIJFFOK-SVZMEOIVSA-N	0.0		flat tautomer	637271898	4683.0	10.4145392705	0.01	0.0354575339209	0.788758947678	2.01	0.153979257411
39872217	637271898	6214.0	0.0177287669604	0.788758947678	WQZGKKKJIJFFOK-SVZMEOIVSA-N	0.0		flat tautomer	637271898	8496.0	10.4145392705	0.01	0.0354575339209	0.788758947678	2.01	0.153979257411
51896118	637270266	1892.0	0.0177287669604	0.788758947678	WQZGKKKJIJFFOK-SVZMEOIVSA-N	0.0		flat tautomer	637270266	4595.0	10.1295960947	0.01	0.0354575339209	0.788758947678	2.01	0.153979257411
10903591	637270463	12402.0	9.12959609472	0.783393415404	WQZGKKKJIJFFOK-SVZMEOIVSA-N	1.0	CZMRCDWAGMRECN-UGDNZRGBSA-N	direct	637270463	2714.0	59.3036436113	0.01	18.2591921894	0.391696707702	2.01	0.153938373419
46148553	637265183	2926.0	10.1290111862	0.705601094323	WQZGKKKJIJFFOK-SVZMEOIVSA-N	1.0	HDTRYLNUVZCQOY-LIZSDCNHSA-N	direct	637265183	2714.0	28.3381873145	0.01	20.2580223725	0.352800547161	2.01	0.153911332146
50051039	637267228	5893.0	12.5003129174	0.57023892861	WQZGKKKJIJFFOK-SVZMEOIVSA-N	1.0	GUBGYTABKSRVRQ-QKKXKWKRSA-N	direct	637267228	15204.0	42.4867823999	0.01	25.0006258348	0.285119464305	2.01	0.153809606019
10903531	637270463	12402.0	9.12959609472	0.780734309111	WQZGKKKJIJFFOK-SVZMEOIVSA-N	1.0	CZMRCDWAGMRECN-UGDNZRGBSA-N	direct	637270463	2714.0	59.3036436113	0.01	18.2591921894	0.390367154555	2.01	0.153807576886
39872236	637271898	6214.0	0.0177287669604	0.783393415404	WQZGKKKJIJFFOK-SVZMEOIVSA-N	0.0		flat tautomer	637271898	4163.0	10.4145392705	0.01	0.0354575339209	0.783393415404	2.01	0.153716725805
39872237	637271898	6214.0	0.0177287669604	0.783393415404	WQZGKKKJIJFFOK-SVZMEOIVSA-N	0.0		flat tautomer	637271898	4683.0	10.4145392705	0.01	0.0354575339209	0.783393415404	2.01	0.153716725805
39872238	637271898	6214.0	0.0177287669604	0.783393415404	WQZGKKKJIJFFOK-SVZMEOIVSA-N	0.0		flat tautomer	637271898	8496.0	10.4145392705	0.01	0.0354575339209	0.783393415404	2.01	0.153716725805
51896146	637270266	1892.0	0.0177287669604	0.783393415404	WQZGKKKJIJFFOK-SVZMEOIVSA-N	0.0		flat tautomer	637270266	4595.0	10.1295960947	0.01	0.0354575339209	0.783393415404	2.01	0.153716725805
45669198	637265887	2856.0	15.1232050238	0.469413936849	WQZGKKKJIJFFOK-SVZMEOIVSA-N	1.0	PMMURAAUARKVCB-CERMHHMHSA-N	direct	637265887	12565.0	23.7281583935	0.01	30.2464100476	0.234706968425	2.01	0.153652268995
45669199	637265887	2856.0	15.1232050238	0.469413936849	WQZGKKKJIJFFOK-SVZMEOIVSA-N	1.0	PMMURAAUARKVCB-CERMHHMHSA-N	direct	637265887	12638.0	23.7281583935	0.01	30.2464100476	0.234706968425	2.01	0.153652268995
45669200	637265887	2856.0	15.1232050238	0.469413936849	WQZGKKKJIJFFOK-SVZMEOIVSA-N	1.0	PMMURAAUARKVCB-CERMHHMHSA-N	direct	637265887	15983.0	23.7281583935	0.01	30.2464100476	0.234706968425	2.01	0.153652268995
45669203	637265887	2856.0	15.1232050238	0.469413936849	WQZGKKKJIJFFOK-SVZMEOIVSA-N	1.0	PMMURAAUARKVCB-CERMHHMHSA-N	direct	637265887	96.0	20.8239087409	0.01	30.2464100476	0.234706968425	2.01	0.153652268995
45669204	637265887	2856.0	15.1232050238	0.469413936849	WQZGKKKJIJFFOK-SVZMEOIVSA-N	1.0	PMMURAAUARKVCB-CERMHHMHSA-N	direct	637265887	1229.0	20.8239087409	0.01	30.2464100476	0.234706968425	2.01	0.153652268995
20598328	637270880	1620.0	13.2992962829	0.533457102236	WQZGKKKJIJFFOK-SVZMEOIVSA-N	1.0	HDTRYLNUVZCQOY-LIZSDCNHSA-N	direct	637270880	1536.0	18.0920514784	0.01	26.5985925657	0.266728551118	2.01	0.153628243023
20598334	637270880	10184.0	13.2992962829	0.533457102236	WQZGKKKJIJFFOK-SVZMEOIVSA-N	1.0	HDTRYLNUVZCQOY-LIZSDCNHSA-N	direct	637270880	1536.0	18.0920514784	0.01	26.5985925657	0.266728551118	2.01	0.153628243023
20598335	637270880	10184.0	13.2992962829	0.533457102236	WQZGKKKJIJFFOK-SVZMEOIVSA-N	1.0	HDTRYLNUVZCQOY-LIZSDCNHSA-N	direct	637270880	1620.0	18.0920514784	0.01	26.5985925657	0.266728551118	2.01	0.153628243023
20598340	637270880	12906.0	13.2992962829	0.533457102236	WQZGKKKJIJFFOK-SVZMEOIVSA-N	1.0	HDTRYLNUVZCQOY-LIZSDCNHSA-N	direct	637270880	1536.0	18.0920514784	0.01	26.5985925657	0.266728551118	2.01	0.153628243023
20598341	637270880	12906.0	13.2992962829	0.533457102236	WQZGKKKJIJFFOK-SVZMEOIVSA-N	1.0	HDTRYLNUVZCQOY-LIZSDCNHSA-N	direct	637270880	1620.0	18.0920514784	0.01	26.5985925657	0.266728551118	2.01	0.153628243023
20598346	637270880	13190.0	13.2992962829	0.533457102236	WQZGKKKJIJFFOK-SVZMEOIVSA-N	1.0	HDTRYLNUVZCQOY-LIZSDCNHSA-N	direct	637270880	1536.0	18.0920514784	0.01	26.5985925657	0.266728551118	2.01	0.153628243023
20598347	637270880	13190.0	13.2992962829	0.533457102236	WQZGKKKJIJFFOK-SVZMEOIVSA-N	1.0	HDTRYLNUVZCQOY-LIZSDCNHSA-N	direct	637270880	1620.0	18.0920514784	0.01	26.5985925657	0.266728551118	2.01	0.153628243023
20598352	637270880	13815.0	13.2992962829	0.533457102236	WQZGKKKJIJFFOK-SVZMEOIVSA-N	1.0	HDTRYLNUVZCQOY-LIZSDCNHSA-N	direct	637270880	1536.0	18.0920514784	0.01	26.5985925657	0.266728551118	2.01	0.153628243023
20598353	637270880	13815.0	13.2992962829	0.533457102236	WQZGKKKJIJFFOK-SVZMEOIVSA-N	1.0	HDTRYLNUVZCQOY-LIZSDCNHSA-N	direct	637270880	1620.0	18.0920514784	0.01	26.5985925657	0.266728551118	2.01	0.153628243023
20598358	637270880	13835.0	13.2992962829	0.533457102236	WQZGKKKJIJFFOK-SVZMEOIVSA-N	1.0	HDTRYLNUVZCQOY-LIZSDCNHSA-N	direct	637270880	1536.0	18.0920514784	0.01	26.5985925657	0.266728551118	2.01	0.153628243023
20598359	637270880	13835.0	13.2992962829	0.533457102236	WQZGKKKJIJFFOK-SVZMEOIVSA-N	1.0	HDTRYLNUVZCQOY-LIZSDCNHSA-N	direct	637270880	1620.0	18.0920514784	0.01	26.5985925657	0.266728551118	2.01	0.153628243023
20598364	637270880	14235.0	13.2992962829	0.533457102236	WQZGKKKJIJFFOK-SVZMEOIVSA-N	1.0	HDTRYLNUVZCQOY-LIZSDCNHSA-N	direct	637270880	1536.0	18.0920514784	0.01	26.5985925657	0.266728551118	2.01	0.153628243023
20598365	637270880	14235.0	13.2992962829	0.533457102236	WQZGKKKJIJFFOK-SVZMEOIVSA-N	1.0	HDTRYLNUVZCQOY-LIZSDCNHSA-N	direct	637270880	1620.0	18.0920514784	0.01	26.5985925657	0.266728551118	2.01	0.153628243023
50168244	637266367	2926.0	15.5376020021	0.456306072041	WQZGKKKJIJFFOK-SVZMEOIVSA-N	1.0	HDTRYLNUVZCQOY-LIZSDCNHSA-N	direct	637266367	2714.0	24.0409586077	0.01	31.0752040042	0.22815303602	2.01	0.153602782581
39872218	637271898	6214.0	0.0177287669604	0.780734309111	WQZGKKKJIJFFOK-SVZMEOIVSA-N	0.0		flat tautomer	637271898	4163.0	10.4145392705	0.01	0.0354575339209	0.780734309111	2.01	0.153586117599
39872219	637271898	6214.0	0.0177287669604	0.780734309111	WQZGKKKJIJFFOK-SVZMEOIVSA-N	0.0		flat tautomer	637271898	4683.0	10.4145392705	0.01	0.0354575339209	0.780734309111	2.01	0.153586117599
39872220	637271898	6214.0	0.0177287669604	0.780734309111	WQZGKKKJIJFFOK-SVZMEOIVSA-N	0.0		flat tautomer	637271898	8496.0	10.4145392705	0.01	0.0354575339209	0.780734309111	2.01	0.153586117599
51896122	637270266	1892.0	0.0177287669604	0.780734309111	WQZGKKKJIJFFOK-SVZMEOIVSA-N	0.0		flat tautomer	637270266	4595.0	10.1295960947	0.01	0.0354575339209	0.780734309111	2.01	0.153586117599
46148346	637265183	12402.0	11.3362990746	0.624088952415	WQZGKKKJIJFFOK-SVZMEOIVSA-N	1.0	CZMRCDWAGMRECN-UGDNZRGBSA-N	direct	637265183	2714.0	28.3381873145	0.01	22.6725981492	0.312044476207	2.01	0.153521240319
20598192	637270880	1620.0	13.2992962829	0.531365230058	WQZGKKKJIJFFOK-SVZMEOIVSA-N	1.0	HDTRYLNUVZCQOY-LIZSDCNHSA-N	direct	637270880	1536.0	18.0920514784	0.01	26.5985925657	0.265682615029	2.01	0.153477413506
20598198	637270880	10184.0	13.2992962829	0.531365230058	WQZGKKKJIJFFOK-SVZMEOIVSA-N	1.0	HDTRYLNUVZCQOY-LIZSDCNHSA-N	direct	637270880	1536.0	18.0920514784	0.01	26.5985925657	0.265682615029	2.01	0.153477413506
20598199	637270880	10184.0	13.2992962829	0.531365230058	WQZGKKKJIJFFOK-SVZMEOIVSA-N	1.0	HDTRYLNUVZCQOY-LIZSDCNHSA-N	direct	637270880	1620.0	18.0920514784	0.01	26.5985925657	0.265682615029	2.01	0.153477413506
20598204	637270880	12906.0	13.2992962829	0.531365230058	WQZGKKKJIJFFOK-SVZMEOIVSA-N	1.0	HDTRYLNUVZCQOY-LIZSDCNHSA-N	direct	637270880	1536.0	18.0920514784	0.01	26.5985925657	0.265682615029	2.01	0.153477413506
20598205	637270880	12906.0	13.2992962829	0.531365230058	WQZGKKKJIJFFOK-SVZMEOIVSA-N	1.0	HDTRYLNUVZCQOY-LIZSDCNHSA-N	direct	637270880	1620.0	18.0920514784	0.01	26.5985925657	0.265682615029	2.01	0.153477413506
20598210	637270880	13190.0	13.2992962829	0.531365230058	WQZGKKKJIJFFOK-SVZMEOIVSA-N	1.0	HDTRYLNUVZCQOY-LIZSDCNHSA-N	direct	637270880	1536.0	18.0920514784	0.01	26.5985925657	0.265682615029	2.01	0.153477413506
20598211	637270880	13190.0	13.2992962829	0.531365230058	WQZGKKKJIJFFOK-SVZMEOIVSA-N	1.0	HDTRYLNUVZCQOY-LIZSDCNHSA-N	direct	637270880	1620.0	18.0920514784	0.01	26.5985925657	0.265682615029	2.01	0.153477413506
20598216	637270880	13815.0	13.2992962829	0.531365230058	WQZGKKKJIJFFOK-SVZMEOIVSA-N	1.0	HDTRYLNUVZCQOY-LIZSDCNHSA-N	direct	637270880	1536.0	18.0920514784	0.01	26.5985925657	0.265682615029	2.01	0.153477413506
20598217	637270880	13815.0	13.2992962829	0.531365230058	WQZGKKKJIJFFOK-SVZMEOIVSA-N	1.0	HDTRYLNUVZCQOY-LIZSDCNHSA-N	direct	637270880	1620.0	18.0920514784	0.01	26.5985925657	0.265682615029	2.01	0.153477413506
20598222	637270880	13835.0	13.2992962829	0.531365230058	WQZGKKKJIJFFOK-SVZMEOIVSA-N	1.0	HDTRYLNUVZCQOY-LIZSDCNHSA-N	direct	637270880	1536.0	18.0920514784	0.01	26.5985925657	0.265682615029	2.01	0.153477413506
20598223	637270880	13835.0	13.2992962829	0.531365230058	WQZGKKKJIJFFOK-SVZMEOIVSA-N	1.0	HDTRYLNUVZCQOY-LIZSDCNHSA-N	direct	637270880	1620.0	18.0920514784	0.01	26.5985925657	0.265682615029	2.01	0.153477413506
20598228	637270880	14235.0	13.2992962829	0.531365230058	WQZGKKKJIJFFOK-SVZMEOIVSA-N	1.0	HDTRYLNUVZCQOY-LIZSDCNHSA-N	direct	637270880	1536.0	18.0920514784	0.01	26.5985925657	0.265682615029	2.01	0.153477413506
20598229	637270880	14235.0	13.2992962829	0.531365230058	WQZGKKKJIJFFOK-SVZMEOIVSA-N	1.0	HDTRYLNUVZCQOY-LIZSDCNHSA-N	direct	637270880	1620.0	18.0920514784	0.01	26.5985925657	0.265682615029	2.01	0.153477413506
46148985	637265183	2926.0	10.1290111862	0.694182199378	WQZGKKKJIJFFOK-SVZMEOIVSA-N	1.0	HDTRYLNUVZCQOY-LIZSDCNHSA-N	direct	637265183	2714.0	28.3381873145	0.01	20.2580223725	0.347091099689	2.01	0.153284822032
50391130	637264944	5488.0	10.5086383062	0.66301099456	WQZGKKKJIJFFOK-SVZMEOIVSA-N	1.0	HDTRYLNUVZCQOY-LIZSDCNHSA-N	direct	637264944	6711.0	28.488116639	0.01	21.0172766123	0.33150549728	2.01	0.152934622951
50391131	637264944	5488.0	10.5086383062	0.66301099456	WQZGKKKJIJFFOK-SVZMEOIVSA-N	1.0	HDTRYLNUVZCQOY-LIZSDCNHSA-N	direct	637264944	6716.0	28.488116639	0.01	21.0172766123	0.33150549728	2.01	0.152934622951
50391132	637264944	5488.0	10.5086383062	0.66301099456	WQZGKKKJIJFFOK-SVZMEOIVSA-N	1.0	HDTRYLNUVZCQOY-LIZSDCNHSA-N	direct	637264944	6718.0	28.488116639	0.01	21.0172766123	0.33150549728	2.01	0.152934622951
50391133	637264944	5488.0	10.5086383062	0.66301099456	WQZGKKKJIJFFOK-SVZMEOIVSA-N	1.0	HDTRYLNUVZCQOY-LIZSDCNHSA-N	direct	637264944	6727.0	28.488116639	0.01	21.0172766123	0.33150549728	2.01	0.152934622951
50391134	637264944	5488.0	10.5086383062	0.66301099456	WQZGKKKJIJFFOK-SVZMEOIVSA-N	1.0	HDTRYLNUVZCQOY-LIZSDCNHSA-N	direct	637264944	6734.0	28.488116639	0.01	21.0172766123	0.33150549728	2.01	0.152934622951
46148913	637265183	2926.0	10.1290111862	0.687711913266	WQZGKKKJIJFFOK-SVZMEOIVSA-N	1.0	HDTRYLNUVZCQOY-LIZSDCNHSA-N	direct	637265183	2714.0	28.3381873145	0.01	20.2580223725	0.343855956633	2.01	0.152926385072
50051047	637267228	5893.0	12.5003129174	0.552704654755	WQZGKKKJIJFFOK-SVZMEOIVSA-N	1.0	GUBGYTABKSRVRQ-QKKXKWKRSA-N	direct	637267228	15204.0	42.4867823999	0.01	25.0006258348	0.276352327378	2.01	0.152613349696
45669205	637265887	2856.0	15.1232050238	0.456306072041	WQZGKKKJIJFFOK-SVZMEOIVSA-N	1.0	PMMURAAUARKVCB-CERMHHMHSA-N	direct	637265887	12565.0	23.7281583935	0.01	30.2464100476	0.22815303602	2.01	0.152568207915
45669206	637265887	2856.0	15.1232050238	0.456306072041	WQZGKKKJIJFFOK-SVZMEOIVSA-N	1.0	PMMURAAUARKVCB-CERMHHMHSA-N	direct	637265887	12638.0	23.7281583935	0.01	30.2464100476	0.22815303602	2.01	0.152568207915
45669207	637265887	2856.0	15.1232050238	0.456306072041	WQZGKKKJIJFFOK-SVZMEOIVSA-N	1.0	PMMURAAUARKVCB-CERMHHMHSA-N	direct	637265887	15983.0	23.7281583935	0.01	30.2464100476	0.22815303602	2.01	0.152568207915
45669210	637265887	2856.0	15.1232050238	0.456306072041	WQZGKKKJIJFFOK-SVZMEOIVSA-N	1.0	PMMURAAUARKVCB-CERMHHMHSA-N	direct	637265887	96.0	20.8239087409	0.01	30.2464100476	0.22815303602	2.01	0.152568207915
45669211	637265887	2856.0	15.1232050238	0.456306072041	WQZGKKKJIJFFOK-SVZMEOIVSA-N	1.0	PMMURAAUARKVCB-CERMHHMHSA-N	direct	637265887	1229.0	20.8239087409	0.01	30.2464100476	0.22815303602	2.01	0.152568207915
10903503	637270463	12402.0	9.12959609472	0.749578662202	WQZGKKKJIJFFOK-SVZMEOIVSA-N	1.0	CZMRCDWAGMRECN-UGDNZRGBSA-N	direct	637270463	2714.0	55.0589857563	0.01	18.2591921894	0.374789331101	2.01	0.15224962019
39872209	637271898	6214.0	0.0177287669604	0.749578662202	WQZGKKKJIJFFOK-SVZMEOIVSA-N	0.0		flat tautomer	637271898	4163.0	10.4145392705	0.01	0.0354575339209	0.749578662202	2.01	0.152030404122
39872210	637271898	6214.0	0.0177287669604	0.749578662202	WQZGKKKJIJFFOK-SVZMEOIVSA-N	0.0		flat tautomer	637271898	4683.0	10.4145392705	0.01	0.0354575339209	0.749578662202	2.01	0.152030404122
39872211	637271898	6214.0	0.0177287669604	0.749578662202	WQZGKKKJIJFFOK-SVZMEOIVSA-N	0.0		flat tautomer	637271898	8496.0	10.4145392705	0.01	0.0354575339209	0.749578662202	2.01	0.152030404122
51896110	637270266	1892.0	0.0177287669604	0.749578662202	WQZGKKKJIJFFOK-SVZMEOIVSA-N	0.0		flat tautomer	637270266	4595.0	10.1295960947	0.01	0.0354575339209	0.749578662202	2.01	0.152030404122
10903583	637270463	12402.0	9.12959609472	0.745013468122	WQZGKKKJIJFFOK-SVZMEOIVSA-N	1.0	CZMRCDWAGMRECN-UGDNZRGBSA-N	direct	637270463	2714.0	55.0589857563	0.01	18.2591921894	0.372506734061	2.01	0.152017275617
39872233	637271898	6214.0	0.0177287669604	0.745013468122	WQZGKKKJIJFFOK-SVZMEOIVSA-N	0.0		flat tautomer	637271898	4163.0	10.4145392705	0.01	0.0354575339209	0.745013468122	2.01	0.151798394089
39872234	637271898	6214.0	0.0177287669604	0.745013468122	WQZGKKKJIJFFOK-SVZMEOIVSA-N	0.0		flat tautomer	637271898	4683.0	10.4145392705	0.01	0.0354575339209	0.745013468122	2.01	0.151798394089
39872235	637271898	6214.0	0.0177287669604	0.745013468122	WQZGKKKJIJFFOK-SVZMEOIVSA-N	0.0		flat tautomer	637271898	8496.0	10.4145392705	0.01	0.0354575339209	0.745013468122	2.01	0.151798394089
51896142	637270266	1892.0	0.0177287669604	0.745013468122	WQZGKKKJIJFFOK-SVZMEOIVSA-N	0.0		flat tautomer	637270266	4595.0	10.1295960947	0.01	0.0354575339209	0.745013468122	2.01	0.151798394089
46149057	637265183	2926.0	10.1290111862	0.66301099456	WQZGKKKJIJFFOK-SVZMEOIVSA-N	1.0	HDTRYLNUVZCQOY-LIZSDCNHSA-N	direct	637265183	2714.0	28.3381873145	0.01	20.2580223725	0.33150549728	2.01	0.151534307382
46147986	637265183	12402.0	11.3362990746	0.591634386844	WQZGKKKJIJFFOK-SVZMEOIVSA-N	1.0	CZMRCDWAGMRECN-UGDNZRGBSA-N	direct	637265183	2714.0	28.3381873145	0.01	22.6725981492	0.295817193422	2.01	0.151485197955
50051049	637267228	5893.0	12.5003129174	0.533457102236	WQZGKKKJIJFFOK-SVZMEOIVSA-N	1.0	GUBGYTABKSRVRQ-QKKXKWKRSA-N	direct	637267228	15204.0	42.4867823999	0.01	25.0006258348	0.266728551118	2.01	0.151266974137
50051045	637267228	5893.0	12.5003129174	0.531365230058	WQZGKKKJIJFFOK-SVZMEOIVSA-N	1.0	GUBGYTABKSRVRQ-QKKXKWKRSA-N	direct	637267228	15204.0	42.4867823999	0.01	25.0006258348	0.265682615029	2.01	0.151118462873
44115542	637267226	5893.0	14.1169066414	0.469413936849	WQZGKKKJIJFFOK-SVZMEOIVSA-N	1.0	GUBGYTABKSRVRQ-QKKXKWKRSA-N	direct	637267226	15204.0	38.4609239012	0.01	28.2338132828	0.234706968425	2.01	0.151029889131
44115544	637267226	5893.0	14.1169066414	0.469413936849	WQZGKKKJIJFFOK-SVZMEOIVSA-N	1.0	GUBGYTABKSRVRQ-QKKXKWKRSA-N	direct	637267226	9845.0	35.374687549	0.01	28.2338132828	0.234706968425	2.01	0.151029889131
10965290	637264292	3314.0	8.10513034325	0.81744485017	WQZGKKKJIJFFOK-SVZMEOIVSA-N	1.0	QIGJYVCQYDKYDW-LCOYTZNXSA-N	direct	637264292	5427.0	37.2588484011	0.01	16.2102606865	0.408722425085	2.01	0.151023189986
50046189	637268047	5893.0	14.0731432911	0.469413936849	WQZGKKKJIJFFOK-SVZMEOIVSA-N	1.0	GUBGYTABKSRVRQ-QKKXKWKRSA-N	direct	637268047	10259.0	47.9706162223	0.01	28.1462865821	0.234706968425	2.01	0.150912702133
10903603	637270463	12402.0	9.12959609472	0.72055628807	WQZGKKKJIJFFOK-SVZMEOIVSA-N	1.0	CZMRCDWAGMRECN-UGDNZRGBSA-N	direct	637270463	2714.0	55.0589857563	0.01	18.2591921894	0.360278144035	2.01	0.150754016652
46744833	637266891	8527.0	13.9913998282	0.469413936849	WQZGKKKJIJFFOK-SVZMEOIVSA-N	1.0	GUBGYTABKSRVRQ-PICCSMPSSA-N	direct	637266891	6715.0	90.9546770212	0.01	27.9827996565	0.234706968425	2.01	0.150693080114
46744834	637266891	8527.0	13.9913998282	0.469413936849	WQZGKKKJIJFFOK-SVZMEOIVSA-N	1.0	GUBGYTABKSRVRQ-PICCSMPSSA-N	direct	637266891	6954.0	90.9546770212	0.01	27.9827996565	0.234706968425	2.01	0.150693080114
46744836	637266891	8527.0	13.9913998282	0.469413936849	WQZGKKKJIJFFOK-SVZMEOIVSA-N	1.0	GUBGYTABKSRVRQ-PICCSMPSSA-N	direct	637266891	10935.0	90.9546770212	0.01	27.9827996565	0.234706968425	2.01	0.150693080114
50391085	637264944	5488.0	10.5086383062	0.624088952415	WQZGKKKJIJFFOK-SVZMEOIVSA-N	1.0	HDTRYLNUVZCQOY-LIZSDCNHSA-N	direct	637264944	6711.0	28.488116639	0.01	21.0172766123	0.312044476207	2.01	0.150638942363
50391086	637264944	5488.0	10.5086383062	0.624088952415	WQZGKKKJIJFFOK-SVZMEOIVSA-N	1.0	HDTRYLNUVZCQOY-LIZSDCNHSA-N	direct	637264944	6716.0	28.488116639	0.01	21.0172766123	0.312044476207	2.01	0.150638942363
50391087	637264944	5488.0	10.5086383062	0.624088952415	WQZGKKKJIJFFOK-SVZMEOIVSA-N	1.0	HDTRYLNUVZCQOY-LIZSDCNHSA-N	direct	637264944	6718.0	28.488116639	0.01	21.0172766123	0.312044476207	2.01	0.150638942363
50391088	637264944	5488.0	10.5086383062	0.624088952415	WQZGKKKJIJFFOK-SVZMEOIVSA-N	1.0	HDTRYLNUVZCQOY-LIZSDCNHSA-N	direct	637264944	6727.0	28.488116639	0.01	21.0172766123	0.312044476207	2.01	0.150638942363
50391089	637264944	5488.0	10.5086383062	0.624088952415	WQZGKKKJIJFFOK-SVZMEOIVSA-N	1.0	HDTRYLNUVZCQOY-LIZSDCNHSA-N	direct	637264944	6734.0	28.488116639	0.01	21.0172766123	0.312044476207	2.01	0.150638942363
45603455	637265791	2013.0	28.0974532207	0.469413936849	WQZGKKKJIJFFOK-SVZMEOIVSA-N	2.0	YCJYNBLLJHFIIW-MBABXGOBSA-N	direct	637265791	2013.0	26.8153085692	2.0	53.6306171384	0.156471312283	2.01	0.150625468406
39872239	637271898	6214.0	0.0177287669604	0.72055628807	WQZGKKKJIJFFOK-SVZMEOIVSA-N	0.0		flat tautomer	637271898	4163.0	10.4145392705	0.01	0.0354575339209	0.72055628807	2.01	0.150536954023
39872240	637271898	6214.0	0.0177287669604	0.72055628807	WQZGKKKJIJFFOK-SVZMEOIVSA-N	0.0		flat tautomer	637271898	4683.0	10.4145392705	0.01	0.0354575339209	0.72055628807	2.01	0.150536954023
39872241	637271898	6214.0	0.0177287669604	0.72055628807	WQZGKKKJIJFFOK-SVZMEOIVSA-N	0.0		flat tautomer	637271898	8496.0	10.4145392705	0.01	0.0354575339209	0.72055628807	2.01	0.150536954023
51896150	637270266	1892.0	0.0177287669604	0.72055628807	WQZGKKKJIJFFOK-SVZMEOIVSA-N	0.0		flat tautomer	637270266	4595.0	10.1295960947	0.01	0.0354575339209	0.72055628807	2.01	0.150536954023
46149066	637265183	12402.0	11.3362990746	0.57023892861	WQZGKKKJIJFFOK-SVZMEOIVSA-N	1.0	CZMRCDWAGMRECN-UGDNZRGBSA-N	direct	637265183	2714.0	28.3381873145	0.01	22.6725981492	0.285119464305	2.01	0.150096671748
51909914	637271916	1892.0	0.0268721464003	0.469413936849	WQZGKKKJIJFFOK-SVZMEOIVSA-N	0.0		flat tautomer	637271916	14434.0	6.31515463836	0.01	0.0537442928006	0.469413936849	2.01	0.150062126825
51909915	637271916	1892.0	0.0268721464003	0.469413936849	WQZGKKKJIJFFOK-SVZMEOIVSA-N	0.0		flat tautomer	637271916	16824.0	6.31515463836	0.01	0.0537442928006	0.469413936849	2.01	0.150062126825
10903553	637270463	12402.0	9.12959609472	0.707082527706	WQZGKKKJIJFFOK-SVZMEOIVSA-N	1.0	CZMRCDWAGMRECN-UGDNZRGBSA-N	direct	637270463	2714.0	55.0589857563	0.01	18.2591921894	0.353541263853	2.01	0.150044278845
10903563	637270463	12402.0	9.12959609472	0.705601094323	WQZGKKKJIJFFOK-SVZMEOIVSA-N	1.0	CZMRCDWAGMRECN-UGDNZRGBSA-N	direct	637270463	2714.0	55.0589857563	0.01	18.2591921894	0.352800547161	2.01	0.149965626266
44115554	637267226	5893.0	14.1169066414	0.456306072041	WQZGKKKJIJFFOK-SVZMEOIVSA-N	1.0	GUBGYTABKSRVRQ-QKKXKWKRSA-N	direct	637267226	15204.0	38.4609239012	0.01	28.2338132828	0.22815303602	2.01	0.149964329697
44115556	637267226	5893.0	14.1169066414	0.456306072041	WQZGKKKJIJFFOK-SVZMEOIVSA-N	1.0	GUBGYTABKSRVRQ-QKKXKWKRSA-N	direct	637267226	9845.0	35.374687549	0.01	28.2338132828	0.22815303602	2.01	0.149964329697
10965158	637264292	3314.0	8.10513034325	0.794279354316	WQZGKKKJIJFFOK-SVZMEOIVSA-N	1.0	QIGJYVCQYDKYDW-LCOYTZNXSA-N	direct	637264292	5427.0	37.2588484011	0.01	16.2102606865	0.397139677158	2.01	0.149941669597
50046191	637268047	5893.0	14.0731432911	0.456306072041	WQZGKKKJIJFFOK-SVZMEOIVSA-N	1.0	GUBGYTABKSRVRQ-QKKXKWKRSA-N	direct	637268047	10259.0	47.9706162223	0.01	28.1462865821	0.22815303602	2.01	0.149847969487
39872224	637271898	6214.0	0.0177287669604	0.707082527706	WQZGKKKJIJFFOK-SVZMEOIVSA-N	0.0		flat tautomer	637271898	4163.0	10.4145392705	0.01	0.0354575339209	0.707082527706	2.01	0.149828238129
39872225	637271898	6214.0	0.0177287669604	0.707082527706	WQZGKKKJIJFFOK-SVZMEOIVSA-N	0.0		flat tautomer	637271898	4683.0	10.4145392705	0.01	0.0354575339209	0.707082527706	2.01	0.149828238129
39872226	637271898	6214.0	0.0177287669604	0.707082527706	WQZGKKKJIJFFOK-SVZMEOIVSA-N	0.0		flat tautomer	637271898	8496.0	10.4145392705	0.01	0.0354575339209	0.707082527706	2.01	0.149828238129
51896130	637270266	1892.0	0.0177287669604	0.707082527706	WQZGKKKJIJFFOK-SVZMEOIVSA-N	0.0		flat tautomer	637270266	4595.0	10.1295960947	0.01	0.0354575339209	0.707082527706	2.01	0.149828238129
39872227	637271898	6214.0	0.0177287669604	0.705601094323	WQZGKKKJIJFFOK-SVZMEOIVSA-N	0.0		flat tautomer	637271898	4163.0	10.4145392705	0.01	0.0354575339209	0.705601094323	2.01	0.149749698798
39872228	637271898	6214.0	0.0177287669604	0.705601094323	WQZGKKKJIJFFOK-SVZMEOIVSA-N	0.0		flat tautomer	637271898	4683.0	10.4145392705	0.01	0.0354575339209	0.705601094323	2.01	0.149749698798
39872229	637271898	6214.0	0.0177287669604	0.705601094323	WQZGKKKJIJFFOK-SVZMEOIVSA-N	0.0		flat tautomer	637271898	8496.0	10.4145392705	0.01	0.0354575339209	0.705601094323	2.01	0.149749698798
51896134	637270266	1892.0	0.0177287669604	0.705601094323	WQZGKKKJIJFFOK-SVZMEOIVSA-N	0.0		flat tautomer	637270266	4595.0	10.1295960947	0.01	0.0354575339209	0.705601094323	2.01	0.149749698798
10965180	637264292	3314.0	8.10513034325	0.788758947678	WQZGKKKJIJFFOK-SVZMEOIVSA-N	1.0	QIGJYVCQYDKYDW-LCOYTZNXSA-N	direct	637264292	5427.0	37.2588484011	0.01	16.2102606865	0.394379473839	2.01	0.149680456356
46744877	637266891	8527.0	13.9913998282	0.456306072041	WQZGKKKJIJFFOK-SVZMEOIVSA-N	1.0	GUBGYTABKSRVRQ-PICCSMPSSA-N	direct	637266891	6715.0	90.9546770212	0.01	27.9827996565	0.22815303602	2.01	0.149629896965
46744878	637266891	8527.0	13.9913998282	0.456306072041	WQZGKKKJIJFFOK-SVZMEOIVSA-N	1.0	GUBGYTABKSRVRQ-PICCSMPSSA-N	direct	637266891	6954.0	90.9546770212	0.01	27.9827996565	0.22815303602	2.01	0.149629896965
46744880	637266891	8527.0	13.9913998282	0.456306072041	WQZGKKKJIJFFOK-SVZMEOIVSA-N	1.0	GUBGYTABKSRVRQ-PICCSMPSSA-N	direct	637266891	10935.0	90.9546770212	0.01	27.9827996565	0.22815303602	2.01	0.149629896965
50168236	637266367	13821.0	13.5800442515	0.469413936849	WQZGKKKJIJFFOK-SVZMEOIVSA-N	1.0	HDTRYLNUVZCQOY-LIZSDCNHSA-N	direct	637266367	2714.0	24.0409586077	0.01	27.160088503	0.234706968425	2.01	0.149573037809
45603475	637265791	2013.0	28.0974532207	0.456306072041	WQZGKKKJIJFFOK-SVZMEOIVSA-N	2.0	YCJYNBLLJHFIIW-MBABXGOBSA-N	direct	637265791	2013.0	26.8153085692	2.0	53.6306171384	0.152102024014	2.01	0.149562762277
10965334	637264292	3314.0	8.10513034325	0.783393415404	WQZGKKKJIJFFOK-SVZMEOIVSA-N	1.0	QIGJYVCQYDKYDW-LCOYTZNXSA-N	direct	637264292	5427.0	37.2588484011	0.01	16.2102606865	0.391696707702	2.01	0.149425254121
10903623	637270463	12402.0	9.12959609472	0.694182199378	WQZGKKKJIJFFOK-SVZMEOIVSA-N	1.0	CZMRCDWAGMRECN-UGDNZRGBSA-N	direct	637270463	2714.0	55.0589857563	0.01	18.2591921894	0.347091099689	2.01	0.149355177507
10965202	637264292	3314.0	8.10513034325	0.780734309111	WQZGKKKJIJFFOK-SVZMEOIVSA-N	1.0	QIGJYVCQYDKYDW-LCOYTZNXSA-N	direct	637264292	5427.0	37.2588484011	0.01	16.2102606865	0.390367154555	2.01	0.149298292243
46148409	637265183	2926.0	10.1290111862	0.624088952415	WQZGKKKJIJFFOK-SVZMEOIVSA-N	1.0	HDTRYLNUVZCQOY-LIZSDCNHSA-N	direct	637265183	2714.0	28.3381873145	0.01	20.2580223725	0.312044476207	2.01	0.149259646738
39872245	637271898	6214.0	0.0177287669604	0.694182199378	WQZGKKKJIJFFOK-SVZMEOIVSA-N	0.0		flat tautomer	637271898	4163.0	10.4145392705	0.01	0.0354575339209	0.694182199378	2.01	0.149140128992
39872246	637271898	6214.0	0.0177287669604	0.694182199378	WQZGKKKJIJFFOK-SVZMEOIVSA-N	0.0		flat tautomer	637271898	4683.0	10.4145392705	0.01	0.0354575339209	0.694182199378	2.01	0.149140128992
39872247	637271898	6214.0	0.0177287669604	0.694182199378	WQZGKKKJIJFFOK-SVZMEOIVSA-N	0.0		flat tautomer	637271898	8496.0	10.4145392705	0.01	0.0354575339209	0.694182199378	2.01	0.149140128992
51896158	637270266	1892.0	0.0177287669604	0.694182199378	WQZGKKKJIJFFOK-SVZMEOIVSA-N	0.0		flat tautomer	637270266	4595.0	10.1295960947	0.01	0.0354575339209	0.694182199378	2.01	0.149140128992
10903611	637270463	12402.0	9.12959609472	0.687711913266	WQZGKKKJIJFFOK-SVZMEOIVSA-N	1.0	CZMRCDWAGMRECN-UGDNZRGBSA-N	direct	637270463	2714.0	59.3036436113	0.01	18.2591921894	0.343855956633	2.01	0.14900592952
51909916	637271916	1892.0	0.0268721464003	0.456306072041	WQZGKKKJIJFFOK-SVZMEOIVSA-N	0.0		flat tautomer	637271916	14434.0	6.31515463836	0.01	0.0537442928006	0.456306072041	2.01	0.149003395233
51909917	637271916	1892.0	0.0268721464003	0.456306072041	WQZGKKKJIJFFOK-SVZMEOIVSA-N	0.0		flat tautomer	637271916	16824.0	6.31515463836	0.01	0.0537442928006	0.456306072041	2.01	0.149003395233
46149354	637265183	12402.0	11.3362990746	0.552704654755	WQZGKKKJIJFFOK-SVZMEOIVSA-N	1.0	CZMRCDWAGMRECN-UGDNZRGBSA-N	direct	637265183	2714.0	28.3381873145	0.01	22.6725981492	0.276352327378	2.01	0.148929292822
20598056	637270880	1620.0	13.2992962829	0.469413936849	WQZGKKKJIJFFOK-SVZMEOIVSA-N	1.0	HDTRYLNUVZCQOY-LIZSDCNHSA-N	direct	637270880	1536.0	18.0920514784	0.01	26.5985925657	0.234706968425	2.01	0.148793919244
20598062	637270880	10184.0	13.2992962829	0.469413936849	WQZGKKKJIJFFOK-SVZMEOIVSA-N	1.0	HDTRYLNUVZCQOY-LIZSDCNHSA-N	direct	637270880	1536.0	18.0920514784	0.01	26.5985925657	0.234706968425	2.01	0.148793919244
20598063	637270880	10184.0	13.2992962829	0.469413936849	WQZGKKKJIJFFOK-SVZMEOIVSA-N	1.0	HDTRYLNUVZCQOY-LIZSDCNHSA-N	direct	637270880	1620.0	18.0920514784	0.01	26.5985925657	0.234706968425	2.01	0.148793919244
20598068	637270880	12906.0	13.2992962829	0.469413936849	WQZGKKKJIJFFOK-SVZMEOIVSA-N	1.0	HDTRYLNUVZCQOY-LIZSDCNHSA-N	direct	637270880	1536.0	18.0920514784	0.01	26.5985925657	0.234706968425	2.01	0.148793919244
20598069	637270880	12906.0	13.2992962829	0.469413936849	WQZGKKKJIJFFOK-SVZMEOIVSA-N	1.0	HDTRYLNUVZCQOY-LIZSDCNHSA-N	direct	637270880	1620.0	18.0920514784	0.01	26.5985925657	0.234706968425	2.01	0.148793919244
20598074	637270880	13190.0	13.2992962829	0.469413936849	WQZGKKKJIJFFOK-SVZMEOIVSA-N	1.0	HDTRYLNUVZCQOY-LIZSDCNHSA-N	direct	637270880	1536.0	18.0920514784	0.01	26.5985925657	0.234706968425	2.01	0.148793919244
20598075	637270880	13190.0	13.2992962829	0.469413936849	WQZGKKKJIJFFOK-SVZMEOIVSA-N	1.0	HDTRYLNUVZCQOY-LIZSDCNHSA-N	direct	637270880	1620.0	18.0920514784	0.01	26.5985925657	0.234706968425	2.01	0.148793919244
20598080	637270880	13815.0	13.2992962829	0.469413936849	WQZGKKKJIJFFOK-SVZMEOIVSA-N	1.0	HDTRYLNUVZCQOY-LIZSDCNHSA-N	direct	637270880	1536.0	18.0920514784	0.01	26.5985925657	0.234706968425	2.01	0.148793919244
20598081	637270880	13815.0	13.2992962829	0.469413936849	WQZGKKKJIJFFOK-SVZMEOIVSA-N	1.0	HDTRYLNUVZCQOY-LIZSDCNHSA-N	direct	637270880	1620.0	18.0920514784	0.01	26.5985925657	0.234706968425	2.01	0.148793919244
20598086	637270880	13835.0	13.2992962829	0.469413936849	WQZGKKKJIJFFOK-SVZMEOIVSA-N	1.0	HDTRYLNUVZCQOY-LIZSDCNHSA-N	direct	637270880	1536.0	18.0920514784	0.01	26.5985925657	0.234706968425	2.01	0.148793919244
20598087	637270880	13835.0	13.2992962829	0.469413936849	WQZGKKKJIJFFOK-SVZMEOIVSA-N	1.0	HDTRYLNUVZCQOY-LIZSDCNHSA-N	direct	637270880	1620.0	18.0920514784	0.01	26.5985925657	0.234706968425	2.01	0.148793919244
20598092	637270880	14235.0	13.2992962829	0.469413936849	WQZGKKKJIJFFOK-SVZMEOIVSA-N	1.0	HDTRYLNUVZCQOY-LIZSDCNHSA-N	direct	637270880	1536.0	18.0920514784	0.01	26.5985925657	0.234706968425	2.01	0.148793919244
20598093	637270880	14235.0	13.2992962829	0.469413936849	WQZGKKKJIJFFOK-SVZMEOIVSA-N	1.0	HDTRYLNUVZCQOY-LIZSDCNHSA-N	direct	637270880	1620.0	18.0920514784	0.01	26.5985925657	0.234706968425	2.01	0.148793919244
39872242	637271898	6214.0	0.0177287669604	0.687711913266	WQZGKKKJIJFFOK-SVZMEOIVSA-N	0.0		flat tautomer	637271898	4163.0	10.4145392705	0.01	0.0354575339209	0.687711913266	2.01	0.148791383867
39872243	637271898	6214.0	0.0177287669604	0.687711913266	WQZGKKKJIJFFOK-SVZMEOIVSA-N	0.0		flat tautomer	637271898	4683.0	10.4145392705	0.01	0.0354575339209	0.687711913266	2.01	0.148791383867
39872244	637271898	6214.0	0.0177287669604	0.687711913266	WQZGKKKJIJFFOK-SVZMEOIVSA-N	0.0		flat tautomer	637271898	8496.0	10.4145392705	0.01	0.0354575339209	0.687711913266	2.01	0.148791383867
51896154	637270266	1892.0	0.0177287669604	0.687711913266	WQZGKKKJIJFFOK-SVZMEOIVSA-N	0.0		flat tautomer	637270266	4595.0	10.1295960947	0.01	0.0354575339209	0.687711913266	2.01	0.148791383867
50391060	637264944	5488.0	10.5086383062	0.591634386844	WQZGKKKJIJFFOK-SVZMEOIVSA-N	1.0	HDTRYLNUVZCQOY-LIZSDCNHSA-N	direct	637264944	6711.0	28.488116639	0.01	21.0172766123	0.295817193422	2.01	0.148641125854
50391061	637264944	5488.0	10.5086383062	0.591634386844	WQZGKKKJIJFFOK-SVZMEOIVSA-N	1.0	HDTRYLNUVZCQOY-LIZSDCNHSA-N	direct	637264944	6716.0	28.488116639	0.01	21.0172766123	0.295817193422	2.01	0.148641125854
50391062	637264944	5488.0	10.5086383062	0.591634386844	WQZGKKKJIJFFOK-SVZMEOIVSA-N	1.0	HDTRYLNUVZCQOY-LIZSDCNHSA-N	direct	637264944	6718.0	28.488116639	0.01	21.0172766123	0.295817193422	2.01	0.148641125854
50391063	637264944	5488.0	10.5086383062	0.591634386844	WQZGKKKJIJFFOK-SVZMEOIVSA-N	1.0	HDTRYLNUVZCQOY-LIZSDCNHSA-N	direct	637264944	6727.0	28.488116639	0.01	21.0172766123	0.295817193422	2.01	0.148641125854
50391064	637264944	5488.0	10.5086383062	0.591634386844	WQZGKKKJIJFFOK-SVZMEOIVSA-N	1.0	HDTRYLNUVZCQOY-LIZSDCNHSA-N	direct	637264944	6734.0	28.488116639	0.01	21.0172766123	0.295817193422	2.01	0.148641125854
46235699	637264780	15137.0	7.58169870868	0.81744485017	WQZGKKKJIJFFOK-SVZMEOIVSA-N	1.0	CZMRCDWAGMRECN-UGDNZRGBSA-N	direct	637264780	14753.0	20.4934949676	0.01	15.1633974174	0.408722425085	2.01	0.148523532176
46235700	637264780	15137.0	7.58169870868	0.81744485017	WQZGKKKJIJFFOK-SVZMEOIVSA-N	1.0	CZMRCDWAGMRECN-UGDNZRGBSA-N	direct	637264780	6403.0	19.3251388593	0.01	15.1633974174	0.408722425085	2.01	0.148523532176
50168248	637266367	13821.0	13.5800442515	0.456306072041	WQZGKKKJIJFFOK-SVZMEOIVSA-N	1.0	HDTRYLNUVZCQOY-LIZSDCNHSA-N	direct	637266367	2714.0	24.0409586077	0.01	27.160088503	0.22815303602	2.01	0.148517756882
10965136	637264292	3314.0	8.10513034325	0.749578662202	WQZGKKKJIJFFOK-SVZMEOIVSA-N	1.0	QIGJYVCQYDKYDW-LCOYTZNXSA-N	direct	637264292	5427.0	37.2588484011	0.01	16.2102606865	0.374789331101	2.01	0.147786011256
20598124	637270880	1620.0	13.2992962829	0.456306072041	WQZGKKKJIJFFOK-SVZMEOIVSA-N	1.0	HDTRYLNUVZCQOY-LIZSDCNHSA-N	direct	637270880	1536.0	18.0920514784	0.01	26.5985925657	0.22815303602	2.01	0.147744135222
20598130	637270880	10184.0	13.2992962829	0.456306072041	WQZGKKKJIJFFOK-SVZMEOIVSA-N	1.0	HDTRYLNUVZCQOY-LIZSDCNHSA-N	direct	637270880	1536.0	18.0920514784	0.01	26.5985925657	0.22815303602	2.01	0.147744135222
20598131	637270880	10184.0	13.2992962829	0.456306072041	WQZGKKKJIJFFOK-SVZMEOIVSA-N	1.0	HDTRYLNUVZCQOY-LIZSDCNHSA-N	direct	637270880	1620.0	18.0920514784	0.01	26.5985925657	0.22815303602	2.01	0.147744135222
20598136	637270880	12906.0	13.2992962829	0.456306072041	WQZGKKKJIJFFOK-SVZMEOIVSA-N	1.0	HDTRYLNUVZCQOY-LIZSDCNHSA-N	direct	637270880	1536.0	18.0920514784	0.01	26.5985925657	0.22815303602	2.01	0.147744135222
20598137	637270880	12906.0	13.2992962829	0.456306072041	WQZGKKKJIJFFOK-SVZMEOIVSA-N	1.0	HDTRYLNUVZCQOY-LIZSDCNHSA-N	direct	637270880	1620.0	18.0920514784	0.01	26.5985925657	0.22815303602	2.01	0.147744135222
20598142	637270880	13190.0	13.2992962829	0.456306072041	WQZGKKKJIJFFOK-SVZMEOIVSA-N	1.0	HDTRYLNUVZCQOY-LIZSDCNHSA-N	direct	637270880	1536.0	18.0920514784	0.01	26.5985925657	0.22815303602	2.01	0.147744135222
20598143	637270880	13190.0	13.2992962829	0.456306072041	WQZGKKKJIJFFOK-SVZMEOIVSA-N	1.0	HDTRYLNUVZCQOY-LIZSDCNHSA-N	direct	637270880	1620.0	18.0920514784	0.01	26.5985925657	0.22815303602	2.01	0.147744135222
20598148	637270880	13815.0	13.2992962829	0.456306072041	WQZGKKKJIJFFOK-SVZMEOIVSA-N	1.0	HDTRYLNUVZCQOY-LIZSDCNHSA-N	direct	637270880	1536.0	18.0920514784	0.01	26.5985925657	0.22815303602	2.01	0.147744135222
20598149	637270880	13815.0	13.2992962829	0.456306072041	WQZGKKKJIJFFOK-SVZMEOIVSA-N	1.0	HDTRYLNUVZCQOY-LIZSDCNHSA-N	direct	637270880	1620.0	18.0920514784	0.01	26.5985925657	0.22815303602	2.01	0.147744135222
20598154	637270880	13835.0	13.2992962829	0.456306072041	WQZGKKKJIJFFOK-SVZMEOIVSA-N	1.0	HDTRYLNUVZCQOY-LIZSDCNHSA-N	direct	637270880	1536.0	18.0920514784	0.01	26.5985925657	0.22815303602	2.01	0.147744135222
20598155	637270880	13835.0	13.2992962829	0.456306072041	WQZGKKKJIJFFOK-SVZMEOIVSA-N	1.0	HDTRYLNUVZCQOY-LIZSDCNHSA-N	direct	637270880	1620.0	18.0920514784	0.01	26.5985925657	0.22815303602	2.01	0.147744135222
20598160	637270880	14235.0	13.2992962829	0.456306072041	WQZGKKKJIJFFOK-SVZMEOIVSA-N	1.0	HDTRYLNUVZCQOY-LIZSDCNHSA-N	direct	637270880	1536.0	18.0920514784	0.01	26.5985925657	0.22815303602	2.01	0.147744135222
20598161	637270880	14235.0	13.2992962829	0.456306072041	WQZGKKKJIJFFOK-SVZMEOIVSA-N	1.0	HDTRYLNUVZCQOY-LIZSDCNHSA-N	direct	637270880	1620.0	18.0920514784	0.01	26.5985925657	0.22815303602	2.01	0.147744135222
10903633	637270463	12402.0	9.12959609472	0.66301099456	WQZGKKKJIJFFOK-SVZMEOIVSA-N	1.0	CZMRCDWAGMRECN-UGDNZRGBSA-N	direct	637270463	2714.0	55.0589857563	0.01	18.2591921894	0.33150549728	2.01	0.147649539449
46149426	637265183	12402.0	11.3362990746	0.533457102236	WQZGKKKJIJFFOK-SVZMEOIVSA-N	1.0	CZMRCDWAGMRECN-UGDNZRGBSA-N	direct	637265183	2714.0	28.3381873145	0.01	22.6725981492	0.266728551118	2.01	0.14761541851
10965312	637264292	3314.0	8.10513034325	0.745013468122	WQZGKKKJIJFFOK-SVZMEOIVSA-N	1.0	QIGJYVCQYDKYDW-LCOYTZNXSA-N	direct	637264292	5427.0	37.2588484011	0.01	16.2102606865	0.372506734061	2.01	0.147560478492
46149282	637265183	12402.0	11.3362990746	0.531365230058	WQZGKKKJIJFFOK-SVZMEOIVSA-N	1.0	CZMRCDWAGMRECN-UGDNZRGBSA-N	direct	637265183	2714.0	28.3381873145	0.01	22.6725981492	0.265682615029	2.01	0.147470492279
46235675	637264780	15137.0	7.58169870868	0.794279354316	WQZGKKKJIJFFOK-SVZMEOIVSA-N	1.0	CZMRCDWAGMRECN-UGDNZRGBSA-N	direct	637264780	14753.0	20.4934949676	0.01	15.1633974174	0.397139677158	2.01	0.147459912553
46235676	637264780	15137.0	7.58169870868	0.794279354316	WQZGKKKJIJFFOK-SVZMEOIVSA-N	1.0	CZMRCDWAGMRECN-UGDNZRGBSA-N	direct	637264780	6403.0	19.3251388593	0.01	15.1633974174	0.397139677158	2.01	0.147459912553
39872248	637271898	6214.0	0.0177287669604	0.66301099456	WQZGKKKJIJFFOK-SVZMEOIVSA-N	0.0		flat tautomer	637271898	4163.0	10.4145392705	0.01	0.0354575339209	0.66301099456	2.01	0.14743694679
39872249	637271898	6214.0	0.0177287669604	0.66301099456	WQZGKKKJIJFFOK-SVZMEOIVSA-N	0.0		flat tautomer	637271898	4683.0	10.4145392705	0.01	0.0354575339209	0.66301099456	2.01	0.14743694679
39872250	637271898	6214.0	0.0177287669604	0.66301099456	WQZGKKKJIJFFOK-SVZMEOIVSA-N	0.0		flat tautomer	637271898	8496.0	10.4145392705	0.01	0.0354575339209	0.66301099456	2.01	0.14743694679
51896162	637270266	1892.0	0.0177287669604	0.66301099456	WQZGKKKJIJFFOK-SVZMEOIVSA-N	0.0		flat tautomer	637270266	4595.0	10.1295960947	0.01	0.0354575339209	0.66301099456	2.01	0.14743694679
46148049	637265183	2926.0	10.1290111862	0.591634386844	WQZGKKKJIJFFOK-SVZMEOIVSA-N	1.0	HDTRYLNUVZCQOY-LIZSDCNHSA-N	direct	637265183	2714.0	28.3381873145	0.01	20.2580223725	0.295817193422	2.01	0.14728012284
50391135	637264944	5488.0	10.5086383062	0.57023892861	WQZGKKKJIJFFOK-SVZMEOIVSA-N	1.0	HDTRYLNUVZCQOY-LIZSDCNHSA-N	direct	637264944	6711.0	28.488116639	0.01	21.0172766123	0.285119464305	2.01	0.147278668654
50391136	637264944	5488.0	10.5086383062	0.57023892861	WQZGKKKJIJFFOK-SVZMEOIVSA-N	1.0	HDTRYLNUVZCQOY-LIZSDCNHSA-N	direct	637264944	6716.0	28.488116639	0.01	21.0172766123	0.285119464305	2.01	0.147278668654
50391137	637264944	5488.0	10.5086383062	0.57023892861	WQZGKKKJIJFFOK-SVZMEOIVSA-N	1.0	HDTRYLNUVZCQOY-LIZSDCNHSA-N	direct	637264944	6718.0	28.488116639	0.01	21.0172766123	0.285119464305	2.01	0.147278668654
50391138	637264944	5488.0	10.5086383062	0.57023892861	WQZGKKKJIJFFOK-SVZMEOIVSA-N	1.0	HDTRYLNUVZCQOY-LIZSDCNHSA-N	direct	637264944	6727.0	28.488116639	0.01	21.0172766123	0.285119464305	2.01	0.147278668654
50391139	637264944	5488.0	10.5086383062	0.57023892861	WQZGKKKJIJFFOK-SVZMEOIVSA-N	1.0	HDTRYLNUVZCQOY-LIZSDCNHSA-N	direct	637264944	6734.0	28.488116639	0.01	21.0172766123	0.285119464305	2.01	0.147278668654
46235679	637264780	15137.0	7.58169870868	0.788758947678	WQZGKKKJIJFFOK-SVZMEOIVSA-N	1.0	CZMRCDWAGMRECN-UGDNZRGBSA-N	direct	637264780	14753.0	20.4934949676	0.01	15.1633974174	0.394379473839	2.01	0.147203022779
46235680	637264780	15137.0	7.58169870868	0.788758947678	WQZGKKKJIJFFOK-SVZMEOIVSA-N	1.0	CZMRCDWAGMRECN-UGDNZRGBSA-N	direct	637264780	6403.0	19.3251388593	0.01	15.1633974174	0.394379473839	2.01	0.147203022779
46235707	637264780	15137.0	7.58169870868	0.783393415404	WQZGKKKJIJFFOK-SVZMEOIVSA-N	1.0	CZMRCDWAGMRECN-UGDNZRGBSA-N	direct	637264780	14753.0	20.4934949676	0.01	15.1633974174	0.391696707702	2.01	0.14695204452
46235708	637264780	15137.0	7.58169870868	0.783393415404	WQZGKKKJIJFFOK-SVZMEOIVSA-N	1.0	CZMRCDWAGMRECN-UGDNZRGBSA-N	direct	637264780	6403.0	19.3251388593	0.01	15.1633974174	0.391696707702	2.01	0.14695204452
46235683	637264780	15137.0	7.58169870868	0.780734309111	WQZGKKKJIJFFOK-SVZMEOIVSA-N	1.0	CZMRCDWAGMRECN-UGDNZRGBSA-N	direct	637264780	14753.0	20.4934949676	0.01	15.1633974174	0.390367154555	2.01	0.146827184048
46235684	637264780	15137.0	7.58169870868	0.780734309111	WQZGKKKJIJFFOK-SVZMEOIVSA-N	1.0	CZMRCDWAGMRECN-UGDNZRGBSA-N	direct	637264780	6403.0	19.3251388593	0.01	15.1633974174	0.390367154555	2.01	0.146827184048
50051041	637267228	5893.0	12.5003129174	0.469413936849	WQZGKKKJIJFFOK-SVZMEOIVSA-N	1.0	GUBGYTABKSRVRQ-QKKXKWKRSA-N	direct	637267228	15204.0	42.4867823999	0.01	25.0006258348	0.234706968425	2.01	0.146506954002
10965356	637264292	3314.0	8.10513034325	0.72055628807	WQZGKKKJIJFFOK-SVZMEOIVSA-N	1.0	QIGJYVCQYDKYDW-LCOYTZNXSA-N	direct	637264292	5427.0	37.2588484011	0.01	16.2102606865	0.360278144035	2.01	0.146334255376
50391155	637264944	5488.0	10.5086383062	0.552704654755	WQZGKKKJIJFFOK-SVZMEOIVSA-N	1.0	HDTRYLNUVZCQOY-LIZSDCNHSA-N	direct	637264944	6711.0	28.488116639	0.01	21.0172766123	0.276352327378	2.01	0.146133206786
50391156	637264944	5488.0	10.5086383062	0.552704654755	WQZGKKKJIJFFOK-SVZMEOIVSA-N	1.0	HDTRYLNUVZCQOY-LIZSDCNHSA-N	direct	637264944	6716.0	28.488116639	0.01	21.0172766123	0.276352327378	2.01	0.146133206786
50391157	637264944	5488.0	10.5086383062	0.552704654755	WQZGKKKJIJFFOK-SVZMEOIVSA-N	1.0	HDTRYLNUVZCQOY-LIZSDCNHSA-N	direct	637264944	6718.0	28.488116639	0.01	21.0172766123	0.276352327378	2.01	0.146133206786
50391158	637264944	5488.0	10.5086383062	0.552704654755	WQZGKKKJIJFFOK-SVZMEOIVSA-N	1.0	HDTRYLNUVZCQOY-LIZSDCNHSA-N	direct	637264944	6727.0	28.488116639	0.01	21.0172766123	0.276352327378	2.01	0.146133206786
50391159	637264944	5488.0	10.5086383062	0.552704654755	WQZGKKKJIJFFOK-SVZMEOIVSA-N	1.0	HDTRYLNUVZCQOY-LIZSDCNHSA-N	direct	637264944	6734.0	28.488116639	0.01	21.0172766123	0.276352327378	2.01	0.146133206786
46149129	637265183	2926.0	10.1290111862	0.57023892861	WQZGKKKJIJFFOK-SVZMEOIVSA-N	1.0	HDTRYLNUVZCQOY-LIZSDCNHSA-N	direct	637265183	2714.0	28.3381873145	0.01	20.2580223725	0.285119464305	2.01	0.14593014071
45924808	637266462	5905.0	7.04335142079	0.81744485017	WQZGKKKJIJFFOK-SVZMEOIVSA-N	1.0	CZMRCDWAGMRECN-UGDNZRGBSA-N	direct	637266462	6123.0	83.3233063904	0.01	14.0867028416	0.408722425085	2.01	0.145813749594
45924809	637266462	5905.0	7.04335142079	0.81744485017	WQZGKKKJIJFFOK-SVZMEOIVSA-N	1.0	CZMRCDWAGMRECN-UGDNZRGBSA-N	direct	637266462	13330.0	83.3233063904	0.01	14.0867028416	0.408722425085	2.01	0.145813749594
10965246	637264292	3314.0	8.10513034325	0.707082527706	WQZGKKKJIJFFOK-SVZMEOIVSA-N	1.0	QIGJYVCQYDKYDW-LCOYTZNXSA-N	direct	637264292	5427.0	37.2588484011	0.01	16.2102606865	0.353541263853	2.01	0.14564532545
10965268	637264292	3314.0	8.10513034325	0.705601094323	WQZGKKKJIJFFOK-SVZMEOIVSA-N	1.0	QIGJYVCQYDKYDW-LCOYTZNXSA-N	direct	637264292	5427.0	37.2588484011	0.01	16.2102606865	0.352800547161	2.01	0.145568978784
50051043	637267228	5893.0	12.5003129174	0.456306072041	WQZGKKKJIJFFOK-SVZMEOIVSA-N	1.0	GUBGYTABKSRVRQ-QKKXKWKRSA-N	direct	637267228	15204.0	42.4867823999	0.01	25.0006258348	0.22815303602	2.01	0.14547330518
10903543	637270463	12402.0	9.12959609472	0.624088952415	WQZGKKKJIJFFOK-SVZMEOIVSA-N	1.0	CZMRCDWAGMRECN-UGDNZRGBSA-N	direct	637270463	2714.0	55.0589857563	0.01	18.2591921894	0.312044476207	2.01	0.145433192523
46235671	637264780	15137.0	7.58169870868	0.749578662202	WQZGKKKJIJFFOK-SVZMEOIVSA-N	1.0	CZMRCDWAGMRECN-UGDNZRGBSA-N	direct	637264780	14753.0	20.4934949676	0.01	15.1633974174	0.374789331101	2.01	0.145339933555
46235672	637264780	15137.0	7.58169870868	0.749578662202	WQZGKKKJIJFFOK-SVZMEOIVSA-N	1.0	CZMRCDWAGMRECN-UGDNZRGBSA-N	direct	637264780	6403.0	19.3251388593	0.01	15.1633974174	0.374789331101	2.01	0.145339933555
45603296	637265791	2013.0	28.0974532207	0.81744485017	WQZGKKKJIJFFOK-SVZMEOIVSA-N	2.0	YCJYNBLLJHFIIW-MBABXGOBSA-N	direct	637265791	1229.0	26.6736641391	1.0	53.3473282781	0.272481616723	2.01	0.145308661423
45603297	637265791	2013.0	28.0974532207	0.81744485017	WQZGKKKJIJFFOK-SVZMEOIVSA-N	2.0	YCJYNBLLJHFIIW-MBABXGOBSA-N	direct	637265791	14743.0	26.6736641391	1.0	53.3473282781	0.272481616723	2.01	0.145308661423
45603298	637265791	2013.0	28.0974532207	0.81744485017	WQZGKKKJIJFFOK-SVZMEOIVSA-N	2.0	YCJYNBLLJHFIIW-MBABXGOBSA-N	direct	637265791	15110.0	26.6736641391	1.0	53.3473282781	0.272481616723	2.01	0.145308661423
45603299	637265791	2013.0	28.0974532207	0.81744485017	WQZGKKKJIJFFOK-SVZMEOIVSA-N	2.0	YCJYNBLLJHFIIW-MBABXGOBSA-N	direct	637265791	15763.0	26.6736641391	1.0	53.3473282781	0.272481616723	2.01	0.145308661423
39872221	637271898	6214.0	0.0177287669604	0.624088952415	WQZGKKKJIJFFOK-SVZMEOIVSA-N	0.0		flat tautomer	637271898	4163.0	10.4145392705	0.01	0.0354575339209	0.624088952415	2.01	0.145223791063
39872222	637271898	6214.0	0.0177287669604	0.624088952415	WQZGKKKJIJFFOK-SVZMEOIVSA-N	0.0		flat tautomer	637271898	4683.0	10.4145392705	0.01	0.0354575339209	0.624088952415	2.01	0.145223791063
39872223	637271898	6214.0	0.0177287669604	0.624088952415	WQZGKKKJIJFFOK-SVZMEOIVSA-N	0.0		flat tautomer	637271898	8496.0	10.4145392705	0.01	0.0354575339209	0.624088952415	2.01	0.145223791063
51896126	637270266	1892.0	0.0177287669604	0.624088952415	WQZGKKKJIJFFOK-SVZMEOIVSA-N	0.0		flat tautomer	637270266	4595.0	10.1295960947	0.01	0.0354575339209	0.624088952415	2.01	0.145223791063
46235703	637264780	15137.0	7.58169870868	0.745013468122	WQZGKKKJIJFFOK-SVZMEOIVSA-N	1.0	CZMRCDWAGMRECN-UGDNZRGBSA-N	direct	637264780	14753.0	20.4934949676	0.01	15.1633974174	0.372506734061	2.01	0.145118133693
46235704	637264780	15137.0	7.58169870868	0.745013468122	WQZGKKKJIJFFOK-SVZMEOIVSA-N	1.0	CZMRCDWAGMRECN-UGDNZRGBSA-N	direct	637264780	6403.0	19.3251388593	0.01	15.1633974174	0.372506734061	2.01	0.145118133693
10965400	637264292	3314.0	8.10513034325	0.694182199378	WQZGKKKJIJFFOK-SVZMEOIVSA-N	1.0	QIGJYVCQYDKYDW-LCOYTZNXSA-N	direct	637264292	5427.0	37.2588484011	0.01	16.2102606865	0.347091099689	2.01	0.14497642698
50391160	637264944	5488.0	10.5086383062	0.533457102236	WQZGKKKJIJFFOK-SVZMEOIVSA-N	1.0	HDTRYLNUVZCQOY-LIZSDCNHSA-N	direct	637264944	6711.0	28.488116639	0.01	21.0172766123	0.266728551118	2.01	0.144843999922
50391161	637264944	5488.0	10.5086383062	0.533457102236	WQZGKKKJIJFFOK-SVZMEOIVSA-N	1.0	HDTRYLNUVZCQOY-LIZSDCNHSA-N	direct	637264944	6716.0	28.488116639	0.01	21.0172766123	0.266728551118	2.01	0.144843999922
50391162	637264944	5488.0	10.5086383062	0.533457102236	WQZGKKKJIJFFOK-SVZMEOIVSA-N	1.0	HDTRYLNUVZCQOY-LIZSDCNHSA-N	direct	637264944	6718.0	28.488116639	0.01	21.0172766123	0.266728551118	2.01	0.144843999922
50391163	637264944	5488.0	10.5086383062	0.533457102236	WQZGKKKJIJFFOK-SVZMEOIVSA-N	1.0	HDTRYLNUVZCQOY-LIZSDCNHSA-N	direct	637264944	6727.0	28.488116639	0.01	21.0172766123	0.266728551118	2.01	0.144843999922
50391164	637264944	5488.0	10.5086383062	0.533457102236	WQZGKKKJIJFFOK-SVZMEOIVSA-N	1.0	HDTRYLNUVZCQOY-LIZSDCNHSA-N	direct	637264944	6734.0	28.488116639	0.01	21.0172766123	0.266728551118	2.01	0.144843999922
46149417	637265183	2926.0	10.1290111862	0.552704654755	WQZGKKKJIJFFOK-SVZMEOIVSA-N	1.0	HDTRYLNUVZCQOY-LIZSDCNHSA-N	direct	637265183	2714.0	28.3381873145	0.01	20.2580223725	0.276352327378	2.01	0.144795167036
45924544	637266462	5905.0	7.04335142079	0.794279354316	WQZGKKKJIJFFOK-SVZMEOIVSA-N	1.0	CZMRCDWAGMRECN-UGDNZRGBSA-N	direct	637266462	6123.0	83.3233063904	0.01	14.0867028416	0.397139677158	2.01	0.144769535501
45924545	637266462	5905.0	7.04335142079	0.794279354316	WQZGKKKJIJFFOK-SVZMEOIVSA-N	1.0	CZMRCDWAGMRECN-UGDNZRGBSA-N	direct	637266462	13330.0	83.3233063904	0.01	14.0867028416	0.397139677158	2.01	0.144769535501
50391150	637264944	5488.0	10.5086383062	0.531365230058	WQZGKKKJIJFFOK-SVZMEOIVSA-N	1.0	HDTRYLNUVZCQOY-LIZSDCNHSA-N	direct	637264944	6711.0	28.488116639	0.01	21.0172766123	0.265682615029	2.01	0.144701794621
50391151	637264944	5488.0	10.5086383062	0.531365230058	WQZGKKKJIJFFOK-SVZMEOIVSA-N	1.0	HDTRYLNUVZCQOY-LIZSDCNHSA-N	direct	637264944	6716.0	28.488116639	0.01	21.0172766123	0.265682615029	2.01	0.144701794621
50391152	637264944	5488.0	10.5086383062	0.531365230058	WQZGKKKJIJFFOK-SVZMEOIVSA-N	1.0	HDTRYLNUVZCQOY-LIZSDCNHSA-N	direct	637264944	6718.0	28.488116639	0.01	21.0172766123	0.265682615029	2.01	0.144701794621
50391153	637264944	5488.0	10.5086383062	0.531365230058	WQZGKKKJIJFFOK-SVZMEOIVSA-N	1.0	HDTRYLNUVZCQOY-LIZSDCNHSA-N	direct	637264944	6727.0	28.488116639	0.01	21.0172766123	0.265682615029	2.01	0.144701794621
50391154	637264944	5488.0	10.5086383062	0.531365230058	WQZGKKKJIJFFOK-SVZMEOIVSA-N	1.0	HDTRYLNUVZCQOY-LIZSDCNHSA-N	direct	637264944	6734.0	28.488116639	0.01	21.0172766123	0.265682615029	2.01	0.144701794621
10965378	637264292	3314.0	8.10513034325	0.687711913266	WQZGKKKJIJFFOK-SVZMEOIVSA-N	1.0	QIGJYVCQYDKYDW-LCOYTZNXSA-N	direct	637264292	5427.0	37.2588484011	0.01	16.2102606865	0.343855956633	2.01	0.144637418141
45924588	637266462	5905.0	7.04335142079	0.788758947678	WQZGKKKJIJFFOK-SVZMEOIVSA-N	1.0	CZMRCDWAGMRECN-UGDNZRGBSA-N	direct	637266462	6123.0	83.3233063904	0.01	14.0867028416	0.394379473839	2.01	0.144517332631
45924589	637266462	5905.0	7.04335142079	0.788758947678	WQZGKKKJIJFFOK-SVZMEOIVSA-N	1.0	CZMRCDWAGMRECN-UGDNZRGBSA-N	direct	637266462	13330.0	83.3233063904	0.01	14.0867028416	0.394379473839	2.01	0.144517332631
45924896	637266462	5905.0	7.04335142079	0.783393415404	WQZGKKKJIJFFOK-SVZMEOIVSA-N	1.0	CZMRCDWAGMRECN-UGDNZRGBSA-N	direct	637266462	6123.0	83.3233063904	0.01	14.0867028416	0.391696707702	2.01	0.144270933421
45924897	637266462	5905.0	7.04335142079	0.783393415404	WQZGKKKJIJFFOK-SVZMEOIVSA-N	1.0	CZMRCDWAGMRECN-UGDNZRGBSA-N	direct	637266462	13330.0	83.3233063904	0.01	14.0867028416	0.391696707702	2.01	0.144270933421
45603176	637265791	2013.0	28.0974532207	0.794279354316	WQZGKKKJIJFFOK-SVZMEOIVSA-N	2.0	YCJYNBLLJHFIIW-MBABXGOBSA-N	direct	637265791	1229.0	26.6736641391	1.0	53.3473282781	0.264759784772	2.01	0.144268064412
45603177	637265791	2013.0	28.0974532207	0.794279354316	WQZGKKKJIJFFOK-SVZMEOIVSA-N	2.0	YCJYNBLLJHFIIW-MBABXGOBSA-N	direct	637265791	14743.0	26.6736641391	1.0	53.3473282781	0.264759784772	2.01	0.144268064412
45603178	637265791	2013.0	28.0974532207	0.794279354316	WQZGKKKJIJFFOK-SVZMEOIVSA-N	2.0	YCJYNBLLJHFIIW-MBABXGOBSA-N	direct	637265791	15110.0	26.6736641391	1.0	53.3473282781	0.264759784772	2.01	0.144268064412
45603179	637265791	2013.0	28.0974532207	0.794279354316	WQZGKKKJIJFFOK-SVZMEOIVSA-N	2.0	YCJYNBLLJHFIIW-MBABXGOBSA-N	direct	637265791	15763.0	26.6736641391	1.0	53.3473282781	0.264759784772	2.01	0.144268064412
45924632	637266462	5905.0	7.04335142079	0.780734309111	WQZGKKKJIJFFOK-SVZMEOIVSA-N	1.0	CZMRCDWAGMRECN-UGDNZRGBSA-N	direct	637266462	6123.0	83.3233063904	0.01	14.0867028416	0.390367154555	2.01	0.144148351004
45924633	637266462	5905.0	7.04335142079	0.780734309111	WQZGKKKJIJFFOK-SVZMEOIVSA-N	1.0	CZMRCDWAGMRECN-UGDNZRGBSA-N	direct	637266462	13330.0	83.3233063904	0.01	14.0867028416	0.390367154555	2.01	0.144148351004
45603196	637265791	2013.0	28.0974532207	0.788758947678	WQZGKKKJIJFFOK-SVZMEOIVSA-N	2.0	YCJYNBLLJHFIIW-MBABXGOBSA-N	direct	637265791	1229.0	26.6736641391	1.0	53.3473282781	0.262919649226	2.01	0.144016735153
45603197	637265791	2013.0	28.0974532207	0.788758947678	WQZGKKKJIJFFOK-SVZMEOIVSA-N	2.0	YCJYNBLLJHFIIW-MBABXGOBSA-N	direct	637265791	14743.0	26.6736641391	1.0	53.3473282781	0.262919649226	2.01	0.144016735153
45603198	637265791	2013.0	28.0974532207	0.788758947678	WQZGKKKJIJFFOK-SVZMEOIVSA-N	2.0	YCJYNBLLJHFIIW-MBABXGOBSA-N	direct	637265791	15110.0	26.6736641391	1.0	53.3473282781	0.262919649226	2.01	0.144016735153
45603199	637265791	2013.0	28.0974532207	0.788758947678	WQZGKKKJIJFFOK-SVZMEOIVSA-N	2.0	YCJYNBLLJHFIIW-MBABXGOBSA-N	direct	637265791	15763.0	26.6736641391	1.0	53.3473282781	0.262919649226	2.01	0.144016735153
46235711	637264780	15137.0	7.58169870868	0.72055628807	WQZGKKKJIJFFOK-SVZMEOIVSA-N	1.0	CZMRCDWAGMRECN-UGDNZRGBSA-N	direct	637264780	14753.0	20.4934949676	0.01	15.1633974174	0.360278144035	2.01	0.143912206388
46235712	637264780	15137.0	7.58169870868	0.72055628807	WQZGKKKJIJFFOK-SVZMEOIVSA-N	1.0	CZMRCDWAGMRECN-UGDNZRGBSA-N	direct	637264780	6403.0	19.3251388593	0.01	15.1633974174	0.360278144035	2.01	0.143912206388
45603336	637265791	2013.0	28.0974532207	0.783393415404	WQZGKKKJIJFFOK-SVZMEOIVSA-N	2.0	YCJYNBLLJHFIIW-MBABXGOBSA-N	direct	637265791	1229.0	26.6736641391	1.0	53.3473282781	0.261131138468	2.01	0.143771189452
45603337	637265791	2013.0	28.0974532207	0.783393415404	WQZGKKKJIJFFOK-SVZMEOIVSA-N	2.0	YCJYNBLLJHFIIW-MBABXGOBSA-N	direct	637265791	14743.0	26.6736641391	1.0	53.3473282781	0.261131138468	2.01	0.143771189452
45603338	637265791	2013.0	28.0974532207	0.783393415404	WQZGKKKJIJFFOK-SVZMEOIVSA-N	2.0	YCJYNBLLJHFIIW-MBABXGOBSA-N	direct	637265791	15110.0	26.6736641391	1.0	53.3473282781	0.261131138468	2.01	0.143771189452
45603339	637265791	2013.0	28.0974532207	0.783393415404	WQZGKKKJIJFFOK-SVZMEOIVSA-N	2.0	YCJYNBLLJHFIIW-MBABXGOBSA-N	direct	637265791	15763.0	26.6736641391	1.0	53.3473282781	0.261131138468	2.01	0.143771189452
45603216	637265791	2013.0	28.0974532207	0.780734309111	WQZGKKKJIJFFOK-SVZMEOIVSA-N	2.0	YCJYNBLLJHFIIW-MBABXGOBSA-N	direct	637265791	1229.0	26.6736641391	1.0	53.3473282781	0.260244769704	2.01	0.143649031652
45603217	637265791	2013.0	28.0974532207	0.780734309111	WQZGKKKJIJFFOK-SVZMEOIVSA-N	2.0	YCJYNBLLJHFIIW-MBABXGOBSA-N	direct	637265791	14743.0	26.6736641391	1.0	53.3473282781	0.260244769704	2.01	0.143649031652
45603218	637265791	2013.0	28.0974532207	0.780734309111	WQZGKKKJIJFFOK-SVZMEOIVSA-N	2.0	YCJYNBLLJHFIIW-MBABXGOBSA-N	direct	637265791	15110.0	26.6736641391	1.0	53.3473282781	0.260244769704	2.01	0.143649031652
45603219	637265791	2013.0	28.0974532207	0.780734309111	WQZGKKKJIJFFOK-SVZMEOIVSA-N	2.0	YCJYNBLLJHFIIW-MBABXGOBSA-N	direct	637265791	15763.0	26.6736641391	1.0	53.3473282781	0.260244769704	2.01	0.143649031652
11000971	637270368	6199.0	6.61083391564	0.81744485017	WQZGKKKJIJFFOK-SVZMEOIVSA-N	1.0	GUBGYTABKSRVRQ-CUHNMECISA-N	direct	637270368	3314.0	47.9625735021	0.01	13.2216678313	0.408722425085	2.01	0.143521743055
11000972	637270368	6199.0	6.61083391564	0.81744485017	WQZGKKKJIJFFOK-SVZMEOIVSA-N	1.0	GUBGYTABKSRVRQ-CUHNMECISA-N	direct	637270368	5427.0	47.9625735021	0.01	13.2216678313	0.408722425085	2.01	0.143521743055
46149489	637265183	2926.0	10.1290111862	0.533457102236	WQZGKKKJIJFFOK-SVZMEOIVSA-N	1.0	HDTRYLNUVZCQOY-LIZSDCNHSA-N	direct	637265183	2714.0	28.3381873145	0.01	20.2580223725	0.266728551118	2.01	0.14351776454
10903491	637270463	12402.0	9.12959609472	0.591634386844	WQZGKKKJIJFFOK-SVZMEOIVSA-N	1.0	CZMRCDWAGMRECN-UGDNZRGBSA-N	direct	637270463	2714.0	59.3036436113	0.01	18.2591921894	0.295817193422	2.01	0.143504416149
46149345	637265183	2926.0	10.1290111862	0.531365230058	WQZGKKKJIJFFOK-SVZMEOIVSA-N	1.0	HDTRYLNUVZCQOY-LIZSDCNHSA-N	direct	637265183	2714.0	28.3381873145	0.01	20.2580223725	0.265682615029	2.01	0.143376861313
10965422	637264292	3314.0	8.10513034325	0.66301099456	WQZGKKKJIJFFOK-SVZMEOIVSA-N	1.0	QIGJYVCQYDKYDW-LCOYTZNXSA-N	direct	637264292	5427.0	37.2588484011	0.01	16.2102606865	0.33150549728	2.01	0.14332079431
39872206	637271898	6214.0	0.0177287669604	0.591634386844	WQZGKKKJIJFFOK-SVZMEOIVSA-N	0.0		flat tautomer	637271898	4163.0	10.4145392705	0.01	0.0354575339209	0.591634386844	2.01	0.143297791831
39872207	637271898	6214.0	0.0177287669604	0.591634386844	WQZGKKKJIJFFOK-SVZMEOIVSA-N	0.0		flat tautomer	637271898	4683.0	10.4145392705	0.01	0.0354575339209	0.591634386844	2.01	0.143297791831
39872208	637271898	6214.0	0.0177287669604	0.591634386844	WQZGKKKJIJFFOK-SVZMEOIVSA-N	0.0		flat tautomer	637271898	8496.0	10.4145392705	0.01	0.0354575339209	0.591634386844	2.01	0.143297791831
51896106	637270266	1892.0	0.0177287669604	0.591634386844	WQZGKKKJIJFFOK-SVZMEOIVSA-N	0.0		flat tautomer	637270266	4595.0	10.1295960947	0.01	0.0354575339209	0.591634386844	2.01	0.143297791831
46235691	637264780	15137.0	7.58169870868	0.707082527706	WQZGKKKJIJFFOK-SVZMEOIVSA-N	1.0	CZMRCDWAGMRECN-UGDNZRGBSA-N	direct	637264780	14753.0	20.4934949676	0.01	15.1633974174	0.353541263853	2.01	0.143234679275
46235692	637264780	15137.0	7.58169870868	0.707082527706	WQZGKKKJIJFFOK-SVZMEOIVSA-N	1.0	CZMRCDWAGMRECN-UGDNZRGBSA-N	direct	637264780	6403.0	19.3251388593	0.01	15.1633974174	0.353541263853	2.01	0.143234679275
46235695	637264780	15137.0	7.58169870868	0.705601094323	WQZGKKKJIJFFOK-SVZMEOIVSA-N	1.0	CZMRCDWAGMRECN-UGDNZRGBSA-N	direct	637264780	14753.0	20.4934949676	0.01	15.1633974174	0.352800547161	2.01	0.143159596259
46235696	637264780	15137.0	7.58169870868	0.705601094323	WQZGKKKJIJFFOK-SVZMEOIVSA-N	1.0	CZMRCDWAGMRECN-UGDNZRGBSA-N	direct	637264780	6403.0	19.3251388593	0.01	15.1633974174	0.352800547161	2.01	0.143159596259
46149138	637265183	12402.0	11.3362990746	0.469413936849	WQZGKKKJIJFFOK-SVZMEOIVSA-N	1.0	CZMRCDWAGMRECN-UGDNZRGBSA-N	direct	637265183	2714.0	28.3381873145	0.01	22.6725981492	0.234706968425	2.01	0.142970304344
45924500	637266462	5905.0	7.04335142079	0.749578662202	WQZGKKKJIJFFOK-SVZMEOIVSA-N	1.0	CZMRCDWAGMRECN-UGDNZRGBSA-N	direct	637266462	6123.0	83.3233063904	0.01	14.0867028416	0.374789331101	2.01	0.142688235103
45924501	637266462	5905.0	7.04335142079	0.749578662202	WQZGKKKJIJFFOK-SVZMEOIVSA-N	1.0	CZMRCDWAGMRECN-UGDNZRGBSA-N	direct	637266462	13330.0	83.3233063904	0.01	14.0867028416	0.374789331101	2.01	0.142688235103
46235719	637264780	15137.0	7.58169870868	0.694182199378	WQZGKKKJIJFFOK-SVZMEOIVSA-N	1.0	CZMRCDWAGMRECN-UGDNZRGBSA-N	direct	637264780	14753.0	20.4934949676	0.01	15.1633974174	0.347091099689	2.01	0.142576852067
46235720	637264780	15137.0	7.58169870868	0.694182199378	WQZGKKKJIJFFOK-SVZMEOIVSA-N	1.0	CZMRCDWAGMRECN-UGDNZRGBSA-N	direct	637264780	6403.0	19.3251388593	0.01	15.1633974174	0.347091099689	2.01	0.142576852067
11000935	637270368	6199.0	6.61083391564	0.794279354316	WQZGKKKJIJFFOK-SVZMEOIVSA-N	1.0	GUBGYTABKSRVRQ-CUHNMECISA-N	direct	637270368	3314.0	47.9625735021	0.01	13.2216678313	0.397139677158	2.01	0.142493942679
11000936	637270368	6199.0	6.61083391564	0.794279354316	WQZGKKKJIJFFOK-SVZMEOIVSA-N	1.0	GUBGYTABKSRVRQ-CUHNMECISA-N	direct	637270368	5427.0	47.9625735021	0.01	13.2216678313	0.397139677158	2.01	0.142493942679
45924852	637266462	5905.0	7.04335142079	0.745013468122	WQZGKKKJIJFFOK-SVZMEOIVSA-N	1.0	CZMRCDWAGMRECN-UGDNZRGBSA-N	direct	637266462	6123.0	83.3233063904	0.01	14.0867028416	0.372506734061	2.01	0.142470481936
45924853	637266462	5905.0	7.04335142079	0.745013468122	WQZGKKKJIJFFOK-SVZMEOIVSA-N	1.0	CZMRCDWAGMRECN-UGDNZRGBSA-N	direct	637266462	13330.0	83.3233063904	0.01	14.0867028416	0.372506734061	2.01	0.142470481936
11000941	637270368	6199.0	6.61083391564	0.788758947678	WQZGKKKJIJFFOK-SVZMEOIVSA-N	1.0	GUBGYTABKSRVRQ-CUHNMECISA-N	direct	637270368	3314.0	47.9625735021	0.01	13.2216678313	0.394379473839	2.01	0.142245704117
11000942	637270368	6199.0	6.61083391564	0.788758947678	WQZGKKKJIJFFOK-SVZMEOIVSA-N	1.0	GUBGYTABKSRVRQ-CUHNMECISA-N	direct	637270368	5427.0	47.9625735021	0.01	13.2216678313	0.394379473839	2.01	0.142245704117
46235715	637264780	15137.0	7.58169870868	0.687711913266	WQZGKKKJIJFFOK-SVZMEOIVSA-N	1.0	CZMRCDWAGMRECN-UGDNZRGBSA-N	direct	637264780	14753.0	20.4934949676	0.01	15.1633974174	0.343855956633	2.01	0.142243454326
46235716	637264780	15137.0	7.58169870868	0.687711913266	WQZGKKKJIJFFOK-SVZMEOIVSA-N	1.0	CZMRCDWAGMRECN-UGDNZRGBSA-N	direct	637264780	6403.0	19.3251388593	0.01	15.1633974174	0.343855956633	2.01	0.142243454326
45603156	637265791	2013.0	28.0974532207	0.749578662202	WQZGKKKJIJFFOK-SVZMEOIVSA-N	2.0	YCJYNBLLJHFIIW-MBABXGOBSA-N	direct	637265791	1229.0	26.6736641391	1.0	53.3473282781	0.249859554067	2.01	0.142193973486
45603157	637265791	2013.0	28.0974532207	0.749578662202	WQZGKKKJIJFFOK-SVZMEOIVSA-N	2.0	YCJYNBLLJHFIIW-MBABXGOBSA-N	direct	637265791	14743.0	26.6736641391	1.0	53.3473282781	0.249859554067	2.01	0.142193973486
45603158	637265791	2013.0	28.0974532207	0.749578662202	WQZGKKKJIJFFOK-SVZMEOIVSA-N	2.0	YCJYNBLLJHFIIW-MBABXGOBSA-N	direct	637265791	15110.0	26.6736641391	1.0	53.3473282781	0.249859554067	2.01	0.142193973486
45603159	637265791	2013.0	28.0974532207	0.749578662202	WQZGKKKJIJFFOK-SVZMEOIVSA-N	2.0	YCJYNBLLJHFIIW-MBABXGOBSA-N	direct	637265791	15763.0	26.6736641391	1.0	53.3473282781	0.249859554067	2.01	0.142193973486
10903641	637270463	12402.0	9.12959609472	0.57023892861	WQZGKKKJIJFFOK-SVZMEOIVSA-N	1.0	CZMRCDWAGMRECN-UGDNZRGBSA-N	direct	637270463	2714.0	59.3036436113	0.01	18.2591921894	0.285119464305	2.01	0.142189042467
50141016	637268475	358.0	6.34969247687	0.81744485017	WQZGKKKJIJFFOK-SVZMEOIVSA-N	1.0	HDTRYLNUVZCQOY-LIZSDCNHSA-N	direct	637268475	2714.0	200.0	0.01	12.6993849537	0.408722425085	2.01	0.142082899648
11000983	637270368	6199.0	6.61083391564	0.783393415404	WQZGKKKJIJFFOK-SVZMEOIVSA-N	1.0	GUBGYTABKSRVRQ-CUHNMECISA-N	direct	637270368	3314.0	47.9625735021	0.01	13.2216678313	0.391696707702	2.01	0.142003177988
11000984	637270368	6199.0	6.61083391564	0.783393415404	WQZGKKKJIJFFOK-SVZMEOIVSA-N	1.0	GUBGYTABKSRVRQ-CUHNMECISA-N	direct	637270368	5427.0	47.9625735021	0.01	13.2216678313	0.391696707702	2.01	0.142003177988
39872251	637271898	6214.0	0.0177287669604	0.57023892861	WQZGKKKJIJFFOK-SVZMEOIVSA-N	0.0		flat tautomer	637271898	4163.0	10.4145392705	0.01	0.0354575339209	0.57023892861	2.01	0.141984312085
39872252	637271898	6214.0	0.0177287669604	0.57023892861	WQZGKKKJIJFFOK-SVZMEOIVSA-N	0.0		flat tautomer	637271898	4683.0	10.4145392705	0.01	0.0354575339209	0.57023892861	2.01	0.141984312085
39872253	637271898	6214.0	0.0177287669604	0.57023892861	WQZGKKKJIJFFOK-SVZMEOIVSA-N	0.0		flat tautomer	637271898	8496.0	10.4145392705	0.01	0.0354575339209	0.57023892861	2.01	0.141984312085
51896166	637270266	1892.0	0.0177287669604	0.57023892861	WQZGKKKJIJFFOK-SVZMEOIVSA-N	0.0		flat tautomer	637270266	4595.0	10.1295960947	0.01	0.0354575339209	0.57023892861	2.01	0.141984312085
45603316	637265791	2013.0	28.0974532207	0.745013468122	WQZGKKKJIJFFOK-SVZMEOIVSA-N	2.0	YCJYNBLLJHFIIW-MBABXGOBSA-N	direct	637265791	1229.0	26.6736641391	1.0	53.3473282781	0.248337822707	2.01	0.141976974599
45603317	637265791	2013.0	28.0974532207	0.745013468122	WQZGKKKJIJFFOK-SVZMEOIVSA-N	2.0	YCJYNBLLJHFIIW-MBABXGOBSA-N	direct	637265791	14743.0	26.6736641391	1.0	53.3473282781	0.248337822707	2.01	0.141976974599
45603318	637265791	2013.0	28.0974532207	0.745013468122	WQZGKKKJIJFFOK-SVZMEOIVSA-N	2.0	YCJYNBLLJHFIIW-MBABXGOBSA-N	direct	637265791	15110.0	26.6736641391	1.0	53.3473282781	0.248337822707	2.01	0.141976974599
45603319	637265791	2013.0	28.0974532207	0.745013468122	WQZGKKKJIJFFOK-SVZMEOIVSA-N	2.0	YCJYNBLLJHFIIW-MBABXGOBSA-N	direct	637265791	15763.0	26.6736641391	1.0	53.3473282781	0.248337822707	2.01	0.141976974599
46149210	637265183	12402.0	11.3362990746	0.456306072041	WQZGKKKJIJFFOK-SVZMEOIVSA-N	1.0	CZMRCDWAGMRECN-UGDNZRGBSA-N	direct	637265183	2714.0	28.3381873145	0.01	22.6725981492	0.22815303602	2.01	0.141961607606
11000947	637270368	6199.0	6.61083391564	0.780734309111	WQZGKKKJIJFFOK-SVZMEOIVSA-N	1.0	GUBGYTABKSRVRQ-CUHNMECISA-N	direct	637270368	3314.0	47.9625735021	0.01	13.2216678313	0.390367154555	2.01	0.141882522411
11000948	637270368	6199.0	6.61083391564	0.780734309111	WQZGKKKJIJFFOK-SVZMEOIVSA-N	1.0	GUBGYTABKSRVRQ-CUHNMECISA-N	direct	637270368	5427.0	47.9625735021	0.01	13.2216678313	0.390367154555	2.01	0.141882522411
50128538	637269056	15798.0	6.28988263489	0.81744485017	WQZGKKKJIJFFOK-SVZMEOIVSA-N	1.0	GUBGYTABKSRVRQ-XLOQQCSPSA-N	direct	637269056	2038.0	200.0	0.01	12.5797652698	0.408722425085	2.01	0.141747129896
50128539	637269056	15798.0	6.28988263489	0.81744485017	WQZGKKKJIJFFOK-SVZMEOIVSA-N	1.0	GUBGYTABKSRVRQ-XLOQQCSPSA-N	direct	637269056	5129.0	200.0	0.01	12.5797652698	0.408722425085	2.01	0.141747129896
50128540	637269056	15798.0	6.28988263489	0.81744485017	WQZGKKKJIJFFOK-SVZMEOIVSA-N	1.0	GUBGYTABKSRVRQ-XLOQQCSPSA-N	direct	637269056	61.0	200.0	0.01	12.5797652698	0.408722425085	2.01	0.141747129896
45924940	637266462	5905.0	7.04335142079	0.72055628807	WQZGKKKJIJFFOK-SVZMEOIVSA-N	1.0	CZMRCDWAGMRECN-UGDNZRGBSA-N	direct	637266462	6123.0	83.3233063904	0.01	14.0867028416	0.360278144035	2.01	0.141286556537
45924941	637266462	5905.0	7.04335142079	0.72055628807	WQZGKKKJIJFFOK-SVZMEOIVSA-N	1.0	CZMRCDWAGMRECN-UGDNZRGBSA-N	direct	637266462	13330.0	83.3233063904	0.01	14.0867028416	0.360278144035	2.01	0.141286556537
10965224	637264292	3314.0	8.10513034325	0.624088952415	WQZGKKKJIJFFOK-SVZMEOIVSA-N	1.0	QIGJYVCQYDKYDW-LCOYTZNXSA-N	direct	637264292	5427.0	37.2588484011	0.01	16.2102606865	0.312044476207	2.01	0.141169425581
10903681	637270463	12402.0	9.12959609472	0.552704654755	WQZGKKKJIJFFOK-SVZMEOIVSA-N	1.0	CZMRCDWAGMRECN-UGDNZRGBSA-N	direct	637270463	2714.0	59.3036436113	0.01	18.2591921894	0.276352327378	2.01	0.141083165236
50140968	637268475	358.0	6.34969247687	0.794279354316	WQZGKKKJIJFFOK-SVZMEOIVSA-N	1.0	HDTRYLNUVZCQOY-LIZSDCNHSA-N	direct	637268475	2714.0	200.0	0.01	12.6993849537	0.397139677158	2.01	0.141065403242
46235723	637264780	15137.0	7.58169870868	0.66301099456	WQZGKKKJIJFFOK-SVZMEOIVSA-N	1.0	CZMRCDWAGMRECN-UGDNZRGBSA-N	direct	637264780	14753.0	20.4934949676	0.01	15.1633974174	0.33150549728	2.01	0.140948622573
46235724	637264780	15137.0	7.58169870868	0.66301099456	WQZGKKKJIJFFOK-SVZMEOIVSA-N	1.0	CZMRCDWAGMRECN-UGDNZRGBSA-N	direct	637264780	6403.0	19.3251388593	0.01	15.1633974174	0.33150549728	2.01	0.140948622573
39872263	637271898	6214.0	0.0177287669604	0.552704654755	WQZGKKKJIJFFOK-SVZMEOIVSA-N	0.0		flat tautomer	637271898	4163.0	10.4145392705	0.01	0.0354575339209	0.552704654755	2.01	0.140880027147
39872264	637271898	6214.0	0.0177287669604	0.552704654755	WQZGKKKJIJFFOK-SVZMEOIVSA-N	0.0		flat tautomer	637271898	4683.0	10.4145392705	0.01	0.0354575339209	0.552704654755	2.01	0.140880027147
39872265	637271898	6214.0	0.0177287669604	0.552704654755	WQZGKKKJIJFFOK-SVZMEOIVSA-N	0.0		flat tautomer	637271898	8496.0	10.4145392705	0.01	0.0354575339209	0.552704654755	2.01	0.140880027147
51896182	637270266	1892.0	0.0177287669604	0.552704654755	WQZGKKKJIJFFOK-SVZMEOIVSA-N	0.0		flat tautomer	637270266	4595.0	10.1295960947	0.01	0.0354575339209	0.552704654755	2.01	0.140880027147
50140976	637268475	358.0	6.34969247687	0.788758947678	WQZGKKKJIJFFOK-SVZMEOIVSA-N	1.0	HDTRYLNUVZCQOY-LIZSDCNHSA-N	direct	637268475	2714.0	200.0	0.01	12.6993849537	0.394379473839	2.01	0.140819653337
45603356	637265791	2013.0	28.0974532207	0.72055628807	WQZGKKKJIJFFOK-SVZMEOIVSA-N	2.0	YCJYNBLLJHFIIW-MBABXGOBSA-N	direct	637265791	1229.0	26.6736641391	1.0	53.3473282781	0.240185429357	2.01	0.140797150232
45603357	637265791	2013.0	28.0974532207	0.72055628807	WQZGKKKJIJFFOK-SVZMEOIVSA-N	2.0	YCJYNBLLJHFIIW-MBABXGOBSA-N	direct	637265791	14743.0	26.6736641391	1.0	53.3473282781	0.240185429357	2.01	0.140797150232
45603358	637265791	2013.0	28.0974532207	0.72055628807	WQZGKKKJIJFFOK-SVZMEOIVSA-N	2.0	YCJYNBLLJHFIIW-MBABXGOBSA-N	direct	637265791	15110.0	26.6736641391	1.0	53.3473282781	0.240185429357	2.01	0.140797150232
45603359	637265791	2013.0	28.0974532207	0.72055628807	WQZGKKKJIJFFOK-SVZMEOIVSA-N	2.0	YCJYNBLLJHFIIW-MBABXGOBSA-N	direct	637265791	15763.0	26.6736641391	1.0	53.3473282781	0.240185429357	2.01	0.140797150232
50128520	637269056	15798.0	6.28988263489	0.794279354316	WQZGKKKJIJFFOK-SVZMEOIVSA-N	1.0	GUBGYTABKSRVRQ-XLOQQCSPSA-N	direct	637269056	2038.0	200.0	0.01	12.5797652698	0.397139677158	2.01	0.140732038033
50128521	637269056	15798.0	6.28988263489	0.794279354316	WQZGKKKJIJFFOK-SVZMEOIVSA-N	1.0	GUBGYTABKSRVRQ-XLOQQCSPSA-N	direct	637269056	5129.0	200.0	0.01	12.5797652698	0.397139677158	2.01	0.140732038033
50128522	637269056	15798.0	6.28988263489	0.794279354316	WQZGKKKJIJFFOK-SVZMEOIVSA-N	1.0	GUBGYTABKSRVRQ-XLOQQCSPSA-N	direct	637269056	61.0	200.0	0.01	12.5797652698	0.397139677158	2.01	0.140732038033
45924720	637266462	5905.0	7.04335142079	0.707082527706	WQZGKKKJIJFFOK-SVZMEOIVSA-N	1.0	CZMRCDWAGMRECN-UGDNZRGBSA-N	direct	637266462	6123.0	83.3233063904	0.01	14.0867028416	0.353541263853	2.01	0.140621390772
45924721	637266462	5905.0	7.04335142079	0.707082527706	WQZGKKKJIJFFOK-SVZMEOIVSA-N	1.0	CZMRCDWAGMRECN-UGDNZRGBSA-N	direct	637266462	13330.0	83.3233063904	0.01	14.0867028416	0.353541263853	2.01	0.140621390772
50141032	637268475	358.0	6.34969247687	0.783393415404	WQZGKKKJIJFFOK-SVZMEOIVSA-N	1.0	HDTRYLNUVZCQOY-LIZSDCNHSA-N	direct	637268475	2714.0	200.0	0.01	12.6993849537	0.391696707702	2.01	0.140579558597
30246694	637264943	5639.0	6.08249449045	0.81744485017	WQZGKKKJIJFFOK-SVZMEOIVSA-N	1.0	HDTRYLNUVZCQOY-LIZSDCNHSA-N	direct	637264943	6565.0	200.0	0.01	12.1649889809	0.408722425085	2.01	0.140563987808
45924764	637266462	5905.0	7.04335142079	0.705601094323	WQZGKKKJIJFFOK-SVZMEOIVSA-N	1.0	CZMRCDWAGMRECN-UGDNZRGBSA-N	direct	637266462	6123.0	83.3233063904	0.01	14.0867028416	0.352800547161	2.01	0.140547677632
45924765	637266462	5905.0	7.04335142079	0.705601094323	WQZGKKKJIJFFOK-SVZMEOIVSA-N	1.0	CZMRCDWAGMRECN-UGDNZRGBSA-N	direct	637266462	13330.0	83.3233063904	0.01	14.0867028416	0.352800547161	2.01	0.140547677632
50128523	637269056	15798.0	6.28988263489	0.788758947678	WQZGKKKJIJFFOK-SVZMEOIVSA-N	1.0	GUBGYTABKSRVRQ-XLOQQCSPSA-N	direct	637269056	2038.0	200.0	0.01	12.5797652698	0.394379473839	2.01	0.140486868883
50128524	637269056	15798.0	6.28988263489	0.788758947678	WQZGKKKJIJFFOK-SVZMEOIVSA-N	1.0	GUBGYTABKSRVRQ-XLOQQCSPSA-N	direct	637269056	5129.0	200.0	0.01	12.5797652698	0.394379473839	2.01	0.140486868883
50128525	637269056	15798.0	6.28988263489	0.788758947678	WQZGKKKJIJFFOK-SVZMEOIVSA-N	1.0	GUBGYTABKSRVRQ-XLOQQCSPSA-N	direct	637269056	61.0	200.0	0.01	12.5797652698	0.394379473839	2.01	0.140486868883
50140984	637268475	358.0	6.34969247687	0.780734309111	WQZGKKKJIJFFOK-SVZMEOIVSA-N	1.0	HDTRYLNUVZCQOY-LIZSDCNHSA-N	direct	637268475	2714.0	200.0	0.01	12.6993849537	0.390367154555	2.01	0.140460112624
11000929	637270368	6199.0	6.61083391564	0.749578662202	WQZGKKKJIJFFOK-SVZMEOIVSA-N	1.0	GUBGYTABKSRVRQ-CUHNMECISA-N	direct	637270368	3314.0	47.9625735021	0.01	13.2216678313	0.374789331101	2.01	0.140445357674
11000930	637270368	6199.0	6.61083391564	0.749578662202	WQZGKKKJIJFFOK-SVZMEOIVSA-N	1.0	GUBGYTABKSRVRQ-CUHNMECISA-N	direct	637270368	5427.0	47.9625735021	0.01	13.2216678313	0.374789331101	2.01	0.140445357674
50492443	637271761	10684.0	6.04000516167	0.81744485017	WQZGKKKJIJFFOK-SVZMEOIVSA-N	1.0	QIGJYVCQYDKYDW-NSYYTRPSSA-N	direct	637271761	7135.0	70.6989700043	0.01	12.0800103233	0.408722425085	2.01	0.140317864329
50492444	637271761	10684.0	6.04000516167	0.81744485017	WQZGKKKJIJFFOK-SVZMEOIVSA-N	1.0	QIGJYVCQYDKYDW-NSYYTRPSSA-N	direct	637271761	8940.0	70.6989700043	0.01	12.0800103233	0.408722425085	2.01	0.140317864329
50391140	637264944	5488.0	10.5086383062	0.469413936849	WQZGKKKJIJFFOK-SVZMEOIVSA-N	1.0	HDTRYLNUVZCQOY-LIZSDCNHSA-N	direct	637264944	6711.0	28.488116639	0.01	21.0172766123	0.234706968425	2.01	0.140286095859
50391141	637264944	5488.0	10.5086383062	0.469413936849	WQZGKKKJIJFFOK-SVZMEOIVSA-N	1.0	HDTRYLNUVZCQOY-LIZSDCNHSA-N	direct	637264944	6716.0	28.488116639	0.01	21.0172766123	0.234706968425	2.01	0.140286095859
50391142	637264944	5488.0	10.5086383062	0.469413936849	WQZGKKKJIJFFOK-SVZMEOIVSA-N	1.0	HDTRYLNUVZCQOY-LIZSDCNHSA-N	direct	637264944	6718.0	28.488116639	0.01	21.0172766123	0.234706968425	2.01	0.140286095859
50391143	637264944	5488.0	10.5086383062	0.469413936849	WQZGKKKJIJFFOK-SVZMEOIVSA-N	1.0	HDTRYLNUVZCQOY-LIZSDCNHSA-N	direct	637264944	6727.0	28.488116639	0.01	21.0172766123	0.234706968425	2.01	0.140286095859
50391144	637264944	5488.0	10.5086383062	0.469413936849	WQZGKKKJIJFFOK-SVZMEOIVSA-N	1.0	HDTRYLNUVZCQOY-LIZSDCNHSA-N	direct	637264944	6734.0	28.488116639	0.01	21.0172766123	0.234706968425	2.01	0.140286095859
45982400	637268033	5905.0	6.02918838913	0.81744485017	WQZGKKKJIJFFOK-SVZMEOIVSA-N	1.0	CZMRCDWAGMRECN-UGDNZRGBSA-N	direct	637268033	6123.0	79.2291479884	0.01	12.0583767783	0.408722425085	2.01	0.140254999863
45982401	637268033	5905.0	6.02918838913	0.81744485017	WQZGKKKJIJFFOK-SVZMEOIVSA-N	1.0	CZMRCDWAGMRECN-UGDNZRGBSA-N	direct	637268033	13330.0	79.2291479884	0.01	12.0583767783	0.408722425085	2.01	0.140254999863
50128544	637269056	15798.0	6.28988263489	0.783393415404	WQZGKKKJIJFFOK-SVZMEOIVSA-N	1.0	GUBGYTABKSRVRQ-XLOQQCSPSA-N	direct	637269056	2038.0	200.0	0.01	12.5797652698	0.391696707702	2.01	0.140247341535
50128545	637269056	15798.0	6.28988263489	0.783393415404	WQZGKKKJIJFFOK-SVZMEOIVSA-N	1.0	GUBGYTABKSRVRQ-XLOQQCSPSA-N	direct	637269056	5129.0	200.0	0.01	12.5797652698	0.391696707702	2.01	0.140247341535
50128546	637269056	15798.0	6.28988263489	0.783393415404	WQZGKKKJIJFFOK-SVZMEOIVSA-N	1.0	GUBGYTABKSRVRQ-XLOQQCSPSA-N	direct	637269056	61.0	200.0	0.01	12.5797652698	0.391696707702	2.01	0.140247341535
11000977	637270368	6199.0	6.61083391564	0.745013468122	WQZGKKKJIJFFOK-SVZMEOIVSA-N	1.0	GUBGYTABKSRVRQ-CUHNMECISA-N	direct	637270368	3314.0	47.9625735021	0.01	13.2216678313	0.372506734061	2.01	0.140231027309
11000978	637270368	6199.0	6.61083391564	0.745013468122	WQZGKKKJIJFFOK-SVZMEOIVSA-N	1.0	GUBGYTABKSRVRQ-CUHNMECISA-N	direct	637270368	5427.0	47.9625735021	0.01	13.2216678313	0.372506734061	2.01	0.140231027309
45603256	637265791	2013.0	28.0974532207	0.707082527706	WQZGKKKJIJFFOK-SVZMEOIVSA-N	2.0	YCJYNBLLJHFIIW-MBABXGOBSA-N	direct	637265791	1229.0	26.6736641391	1.0	53.3473282781	0.235694175902	2.01	0.140134288553
45603257	637265791	2013.0	28.0974532207	0.707082527706	WQZGKKKJIJFFOK-SVZMEOIVSA-N	2.0	YCJYNBLLJHFIIW-MBABXGOBSA-N	direct	637265791	14743.0	26.6736641391	1.0	53.3473282781	0.235694175902	2.01	0.140134288553
45603258	637265791	2013.0	28.0974532207	0.707082527706	WQZGKKKJIJFFOK-SVZMEOIVSA-N	2.0	YCJYNBLLJHFIIW-MBABXGOBSA-N	direct	637265791	15110.0	26.6736641391	1.0	53.3473282781	0.235694175902	2.01	0.140134288553
45603259	637265791	2013.0	28.0974532207	0.707082527706	WQZGKKKJIJFFOK-SVZMEOIVSA-N	2.0	YCJYNBLLJHFIIW-MBABXGOBSA-N	direct	637265791	15763.0	26.6736641391	1.0	53.3473282781	0.235694175902	2.01	0.140134288553
50128526	637269056	15798.0	6.28988263489	0.780734309111	WQZGKKKJIJFFOK-SVZMEOIVSA-N	1.0	GUBGYTABKSRVRQ-XLOQQCSPSA-N	direct	637269056	2038.0	200.0	0.01	12.5797652698	0.390367154555	2.01	0.140128177836
50128527	637269056	15798.0	6.28988263489	0.780734309111	WQZGKKKJIJFFOK-SVZMEOIVSA-N	1.0	GUBGYTABKSRVRQ-XLOQQCSPSA-N	direct	637269056	5129.0	200.0	0.01	12.5797652698	0.390367154555	2.01	0.140128177836
50128528	637269056	15798.0	6.28988263489	0.780734309111	WQZGKKKJIJFFOK-SVZMEOIVSA-N	1.0	GUBGYTABKSRVRQ-XLOQQCSPSA-N	direct	637269056	61.0	200.0	0.01	12.5797652698	0.390367154555	2.01	0.140128177836
45603276	637265791	2013.0	28.0974532207	0.705601094323	WQZGKKKJIJFFOK-SVZMEOIVSA-N	2.0	YCJYNBLLJHFIIW-MBABXGOBSA-N	direct	637265791	1229.0	26.6736641391	1.0	53.3473282781	0.235200364774	2.01	0.140060830749
45603277	637265791	2013.0	28.0974532207	0.705601094323	WQZGKKKJIJFFOK-SVZMEOIVSA-N	2.0	YCJYNBLLJHFIIW-MBABXGOBSA-N	direct	637265791	14743.0	26.6736641391	1.0	53.3473282781	0.235200364774	2.01	0.140060830749
45603278	637265791	2013.0	28.0974532207	0.705601094323	WQZGKKKJIJFFOK-SVZMEOIVSA-N	2.0	YCJYNBLLJHFIIW-MBABXGOBSA-N	direct	637265791	15110.0	26.6736641391	1.0	53.3473282781	0.235200364774	2.01	0.140060830749
45603279	637265791	2013.0	28.0974532207	0.705601094323	WQZGKKKJIJFFOK-SVZMEOIVSA-N	2.0	YCJYNBLLJHFIIW-MBABXGOBSA-N	direct	637265791	15763.0	26.6736641391	1.0	53.3473282781	0.235200364774	2.01	0.140060830749
10965287	637264292	6199.0	5.99139982824	0.81744485017	WQZGKKKJIJFFOK-SVZMEOIVSA-N	1.0	GUBGYTABKSRVRQ-CUHNMECISA-N	direct	637264292	3314.0	37.2588484011	0.01	11.9827996565	0.408722425085	2.01	0.140034715766
10965288	637264292	6199.0	5.99139982824	0.81744485017	WQZGKKKJIJFFOK-SVZMEOIVSA-N	1.0	GUBGYTABKSRVRQ-CUHNMECISA-N	direct	637264292	5427.0	37.2588484011	0.01	11.9827996565	0.408722425085	2.01	0.140034715766
45925028	637266462	5905.0	7.04335142079	0.694182199378	WQZGKKKJIJFFOK-SVZMEOIVSA-N	1.0	CZMRCDWAGMRECN-UGDNZRGBSA-N	direct	637266462	6123.0	83.3233063904	0.01	14.0867028416	0.347091099689	2.01	0.139975565492
45925029	637266462	5905.0	7.04335142079	0.694182199378	WQZGKKKJIJFFOK-SVZMEOIVSA-N	1.0	CZMRCDWAGMRECN-UGDNZRGBSA-N	direct	637266462	13330.0	83.3233063904	0.01	14.0867028416	0.347091099689	2.01	0.139975565492
10903693	637270463	12402.0	9.12959609472	0.533457102236	WQZGKKKJIJFFOK-SVZMEOIVSA-N	1.0	CZMRCDWAGMRECN-UGDNZRGBSA-N	direct	637270463	2714.0	55.0589857563	0.01	18.2591921894	0.266728551118	2.01	0.139838510521
10903673	637270463	12402.0	9.12959609472	0.531365230058	WQZGKKKJIJFFOK-SVZMEOIVSA-N	1.0	CZMRCDWAGMRECN-UGDNZRGBSA-N	direct	637270463	2714.0	55.0589857563	0.01	18.2591921894	0.265682615029	2.01	0.139701219521
45924984	637266462	5905.0	7.04335142079	0.687711913266	WQZGKKKJIJFFOK-SVZMEOIVSA-N	1.0	CZMRCDWAGMRECN-UGDNZRGBSA-N	direct	637266462	6123.0	83.3233063904	0.01	14.0867028416	0.343855956633	2.01	0.139648250528
45924985	637266462	5905.0	7.04335142079	0.687711913266	WQZGKKKJIJFFOK-SVZMEOIVSA-N	1.0	CZMRCDWAGMRECN-UGDNZRGBSA-N	direct	637266462	13330.0	83.3233063904	0.01	14.0867028416	0.343855956633	2.01	0.139648250528
39872266	637271898	6214.0	0.0177287669604	0.533457102236	WQZGKKKJIJFFOK-SVZMEOIVSA-N	0.0		flat tautomer	637271898	4163.0	10.4145392705	0.01	0.0354575339209	0.533457102236	2.01	0.139637164544
39872267	637271898	6214.0	0.0177287669604	0.533457102236	WQZGKKKJIJFFOK-SVZMEOIVSA-N	0.0		flat tautomer	637271898	4683.0	10.4145392705	0.01	0.0354575339209	0.533457102236	2.01	0.139637164544
39872268	637271898	6214.0	0.0177287669604	0.533457102236	WQZGKKKJIJFFOK-SVZMEOIVSA-N	0.0		flat tautomer	637271898	8496.0	10.4145392705	0.01	0.0354575339209	0.533457102236	2.01	0.139637164544
51896186	637270266	1892.0	0.0177287669604	0.533457102236	WQZGKKKJIJFFOK-SVZMEOIVSA-N	0.0		flat tautomer	637270266	4595.0	10.1295960947	0.01	0.0354575339209	0.533457102236	2.01	0.139637164544
30246640	637264943	5639.0	6.08249449045	0.794279354316	WQZGKKKJIJFFOK-SVZMEOIVSA-N	1.0	HDTRYLNUVZCQOY-LIZSDCNHSA-N	direct	637264943	6565.0	200.0	0.01	12.1649889809	0.397139677158	2.01	0.139557368766
39872260	637271898	6214.0	0.0177287669604	0.531365230058	WQZGKKKJIJFFOK-SVZMEOIVSA-N	0.0		flat tautomer	637271898	4163.0	10.4145392705	0.01	0.0354575339209	0.531365230058	2.01	0.139500071222
39872261	637271898	6214.0	0.0177287669604	0.531365230058	WQZGKKKJIJFFOK-SVZMEOIVSA-N	0.0		flat tautomer	637271898	4683.0	10.4145392705	0.01	0.0354575339209	0.531365230058	2.01	0.139500071222
39872262	637271898	6214.0	0.0177287669604	0.531365230058	WQZGKKKJIJFFOK-SVZMEOIVSA-N	0.0		flat tautomer	637271898	8496.0	10.4145392705	0.01	0.0354575339209	0.531365230058	2.01	0.139500071222
51896178	637270266	1892.0	0.0177287669604	0.531365230058	WQZGKKKJIJFFOK-SVZMEOIVSA-N	0.0		flat tautomer	637270266	4595.0	10.1295960947	0.01	0.0354575339209	0.531365230058	2.01	0.139500071222
45603396	637265791	2013.0	28.0974532207	0.694182199378	WQZGKKKJIJFFOK-SVZMEOIVSA-N	2.0	YCJYNBLLJHFIIW-MBABXGOBSA-N	direct	637265791	1229.0	26.6736641391	1.0	53.3473282781	0.231394066459	2.01	0.139490700364
45603397	637265791	2013.0	28.0974532207	0.694182199378	WQZGKKKJIJFFOK-SVZMEOIVSA-N	2.0	YCJYNBLLJHFIIW-MBABXGOBSA-N	direct	637265791	14743.0	26.6736641391	1.0	53.3473282781	0.231394066459	2.01	0.139490700364
45603398	637265791	2013.0	28.0974532207	0.694182199378	WQZGKKKJIJFFOK-SVZMEOIVSA-N	2.0	YCJYNBLLJHFIIW-MBABXGOBSA-N	direct	637265791	15110.0	26.6736641391	1.0	53.3473282781	0.231394066459	2.01	0.139490700364
45603399	637265791	2013.0	28.0974532207	0.694182199378	WQZGKKKJIJFFOK-SVZMEOIVSA-N	2.0	YCJYNBLLJHFIIW-MBABXGOBSA-N	direct	637265791	15763.0	26.6736641391	1.0	53.3473282781	0.231394066459	2.01	0.139490700364
30246649	637264943	5639.0	6.08249449045	0.788758947678	WQZGKKKJIJFFOK-SVZMEOIVSA-N	1.0	HDTRYLNUVZCQOY-LIZSDCNHSA-N	direct	637264943	6565.0	200.0	0.01	12.1649889809	0.394379473839	2.01	0.139314246006
50491975	637271761	10684.0	6.04000516167	0.794279354316	WQZGKKKJIJFFOK-SVZMEOIVSA-N	1.0	QIGJYVCQYDKYDW-NSYYTRPSSA-N	direct	637271761	7135.0	70.6989700043	0.01	12.0800103233	0.397139677158	2.01	0.139313007847
50491976	637271761	10684.0	6.04000516167	0.794279354316	WQZGKKKJIJFFOK-SVZMEOIVSA-N	1.0	QIGJYVCQYDKYDW-NSYYTRPSSA-N	direct	637271761	8940.0	70.6989700043	0.01	12.0800103233	0.397139677158	2.01	0.139313007847
10965114	637264292	3314.0	8.10513034325	0.591634386844	WQZGKKKJIJFFOK-SVZMEOIVSA-N	1.0	QIGJYVCQYDKYDW-LCOYTZNXSA-N	direct	637264292	5427.0	37.2588484011	0.01	16.2102606865	0.295817193422	2.01	0.139297196497
50391145	637264944	5488.0	10.5086383062	0.456306072041	WQZGKKKJIJFFOK-SVZMEOIVSA-N	1.0	HDTRYLNUVZCQOY-LIZSDCNHSA-N	direct	637264944	6711.0	28.488116639	0.01	21.0172766123	0.22815303602	2.01	0.139296336985
50391146	637264944	5488.0	10.5086383062	0.456306072041	WQZGKKKJIJFFOK-SVZMEOIVSA-N	1.0	HDTRYLNUVZCQOY-LIZSDCNHSA-N	direct	637264944	6716.0	28.488116639	0.01	21.0172766123	0.22815303602	2.01	0.139296336985
50391147	637264944	5488.0	10.5086383062	0.456306072041	WQZGKKKJIJFFOK-SVZMEOIVSA-N	1.0	HDTRYLNUVZCQOY-LIZSDCNHSA-N	direct	637264944	6718.0	28.488116639	0.01	21.0172766123	0.22815303602	2.01	0.139296336985
50391148	637264944	5488.0	10.5086383062	0.456306072041	WQZGKKKJIJFFOK-SVZMEOIVSA-N	1.0	HDTRYLNUVZCQOY-LIZSDCNHSA-N	direct	637264944	6727.0	28.488116639	0.01	21.0172766123	0.22815303602	2.01	0.139296336985
50391149	637264944	5488.0	10.5086383062	0.456306072041	WQZGKKKJIJFFOK-SVZMEOIVSA-N	1.0	HDTRYLNUVZCQOY-LIZSDCNHSA-N	direct	637264944	6734.0	28.488116639	0.01	21.0172766123	0.22815303602	2.01	0.139296336985
45982256	637268033	5905.0	6.02918838913	0.794279354316	WQZGKKKJIJFFOK-SVZMEOIVSA-N	1.0	CZMRCDWAGMRECN-UGDNZRGBSA-N	direct	637268033	6123.0	79.2291479884	0.01	12.0583767783	0.397139677158	2.01	0.139250593572
45982257	637268033	5905.0	6.02918838913	0.794279354316	WQZGKKKJIJFFOK-SVZMEOIVSA-N	1.0	CZMRCDWAGMRECN-UGDNZRGBSA-N	direct	637268033	13330.0	79.2291479884	0.01	12.0583767783	0.397139677158	2.01	0.139250593572
46148607	637265183	358.0	5.84466396253	0.81744485017	WQZGKKKJIJFFOK-SVZMEOIVSA-N	1.0	HDTRYLNUVZCQOY-LIZSDCNHSA-N	direct	637265183	2714.0	28.3381873145	0.01	11.6893279251	0.408722425085	2.01	0.139169326404
45603376	637265791	2013.0	28.0974532207	0.687711913266	WQZGKKKJIJFFOK-SVZMEOIVSA-N	2.0	YCJYNBLLJHFIIW-MBABXGOBSA-N	direct	637265791	1229.0	26.6736641391	1.0	53.3473282781	0.229237304422	2.01	0.139164519195
45603377	637265791	2013.0	28.0974532207	0.687711913266	WQZGKKKJIJFFOK-SVZMEOIVSA-N	2.0	YCJYNBLLJHFIIW-MBABXGOBSA-N	direct	637265791	14743.0	26.6736641391	1.0	53.3473282781	0.229237304422	2.01	0.139164519195
45603378	637265791	2013.0	28.0974532207	0.687711913266	WQZGKKKJIJFFOK-SVZMEOIVSA-N	2.0	YCJYNBLLJHFIIW-MBABXGOBSA-N	direct	637265791	15110.0	26.6736641391	1.0	53.3473282781	0.229237304422	2.01	0.139164519195
45603379	637265791	2013.0	28.0974532207	0.687711913266	WQZGKKKJIJFFOK-SVZMEOIVSA-N	2.0	YCJYNBLLJHFIIW-MBABXGOBSA-N	direct	637265791	15763.0	26.6736641391	1.0	53.3473282781	0.229237304422	2.01	0.139164519195
30246712	637264943	5639.0	6.08249449045	0.783393415404	WQZGKKKJIJFFOK-SVZMEOIVSA-N	1.0	HDTRYLNUVZCQOY-LIZSDCNHSA-N	direct	637264943	6565.0	200.0	0.01	12.1649889809	0.391696707702	2.01	0.139076717956
50492053	637271761	10684.0	6.04000516167	0.788758947678	WQZGKKKJIJFFOK-SVZMEOIVSA-N	1.0	QIGJYVCQYDKYDW-NSYYTRPSSA-N	direct	637271761	7135.0	70.6989700043	0.01	12.0800103233	0.394379473839	2.01	0.139070310788
50492054	637271761	10684.0	6.04000516167	0.788758947678	WQZGKKKJIJFFOK-SVZMEOIVSA-N	1.0	QIGJYVCQYDKYDW-NSYYTRPSSA-N	direct	637271761	8940.0	70.6989700043	0.01	12.0800103233	0.394379473839	2.01	0.139070310788
11000989	637270368	6199.0	6.61083391564	0.72055628807	WQZGKKKJIJFFOK-SVZMEOIVSA-N	1.0	GUBGYTABKSRVRQ-CUHNMECISA-N	direct	637270368	3314.0	47.9625735021	0.01	13.2216678313	0.360278144035	2.01	0.139065711711
11000990	637270368	6199.0	6.61083391564	0.72055628807	WQZGKKKJIJFFOK-SVZMEOIVSA-N	1.0	GUBGYTABKSRVRQ-CUHNMECISA-N	direct	637270368	5427.0	47.9625735021	0.01	13.2216678313	0.360278144035	2.01	0.139065711711
50140960	637268475	358.0	6.34969247687	0.749578662202	WQZGKKKJIJFFOK-SVZMEOIVSA-N	1.0	HDTRYLNUVZCQOY-LIZSDCNHSA-N	direct	637268475	2714.0	200.0	0.01	12.6993849537	0.374789331101	2.01	0.139037355843
10965155	637264292	6199.0	5.99139982824	0.794279354316	WQZGKKKJIJFFOK-SVZMEOIVSA-N	1.0	GUBGYTABKSRVRQ-CUHNMECISA-N	direct	637264292	3314.0	37.2588484011	0.01	11.9827996565	0.397139677158	2.01	0.139031886992
10965156	637264292	6199.0	5.99139982824	0.794279354316	WQZGKKKJIJFFOK-SVZMEOIVSA-N	1.0	GUBGYTABKSRVRQ-CUHNMECISA-N	direct	637264292	5427.0	37.2588484011	0.01	11.9827996565	0.397139677158	2.01	0.139031886992
45982280	637268033	5905.0	6.02918838913	0.788758947678	WQZGKKKJIJFFOK-SVZMEOIVSA-N	1.0	CZMRCDWAGMRECN-UGDNZRGBSA-N	direct	637268033	6123.0	79.2291479884	0.01	12.0583767783	0.394379473839	2.01	0.139008005245
45982281	637268033	5905.0	6.02918838913	0.788758947678	WQZGKKKJIJFFOK-SVZMEOIVSA-N	1.0	CZMRCDWAGMRECN-UGDNZRGBSA-N	direct	637268033	13330.0	79.2291479884	0.01	12.0583767783	0.394379473839	2.01	0.139008005245
46149201	637265183	2926.0	10.1290111862	0.469413936849	WQZGKKKJIJFFOK-SVZMEOIVSA-N	1.0	HDTRYLNUVZCQOY-LIZSDCNHSA-N	direct	637265183	2714.0	28.3381873145	0.01	20.2580223725	0.234706968425	2.01	0.139001594021
30246658	637264943	5639.0	6.08249449045	0.780734309111	WQZGKKKJIJFFOK-SVZMEOIVSA-N	1.0	HDTRYLNUVZCQOY-LIZSDCNHSA-N	direct	637264943	6565.0	200.0	0.01	12.1649889809	0.390367154555	2.01	0.138958548899
50492599	637271761	10684.0	6.04000516167	0.783393415404	WQZGKKKJIJFFOK-SVZMEOIVSA-N	1.0	QIGJYVCQYDKYDW-NSYYTRPSSA-N	direct	637271761	7135.0	70.6989700043	0.01	12.0800103233	0.391696707702	2.01	0.138833198643
50492600	637271761	10684.0	6.04000516167	0.783393415404	WQZGKKKJIJFFOK-SVZMEOIVSA-N	1.0	QIGJYVCQYDKYDW-NSYYTRPSSA-N	direct	637271761	8940.0	70.6989700043	0.01	12.0800103233	0.391696707702	2.01	0.138833198643
46235687	637264780	15137.0	7.58169870868	0.624088952415	WQZGKKKJIJFFOK-SVZMEOIVSA-N	1.0	CZMRCDWAGMRECN-UGDNZRGBSA-N	direct	637264780	14753.0	20.4934949676	0.01	15.1633974174	0.312044476207	2.01	0.138832862187
46235688	637264780	15137.0	7.58169870868	0.624088952415	WQZGKKKJIJFFOK-SVZMEOIVSA-N	1.0	CZMRCDWAGMRECN-UGDNZRGBSA-N	direct	637264780	6403.0	19.3251388593	0.01	15.1633974174	0.312044476207	2.01	0.138832862187
50141024	637268475	358.0	6.34969247687	0.745013468122	WQZGKKKJIJFFOK-SVZMEOIVSA-N	1.0	HDTRYLNUVZCQOY-LIZSDCNHSA-N	direct	637268475	2714.0	200.0	0.01	12.6993849537	0.372506734061	2.01	0.138825174196
10965177	637264292	6199.0	5.99139982824	0.788758947678	WQZGKKKJIJFFOK-SVZMEOIVSA-N	1.0	GUBGYTABKSRVRQ-CUHNMECISA-N	direct	637264292	3314.0	37.2588484011	0.01	11.9827996565	0.394379473839	2.01	0.138789679674
10965178	637264292	6199.0	5.99139982824	0.788758947678	WQZGKKKJIJFFOK-SVZMEOIVSA-N	1.0	GUBGYTABKSRVRQ-CUHNMECISA-N	direct	637264292	5427.0	37.2588484011	0.01	11.9827996565	0.394379473839	2.01	0.138789679674
45982448	637268033	5905.0	6.02918838913	0.783393415404	WQZGKKKJIJFFOK-SVZMEOIVSA-N	1.0	CZMRCDWAGMRECN-UGDNZRGBSA-N	direct	637268033	6123.0	79.2291479884	0.01	12.0583767783	0.391696707702	2.01	0.138770999329
45982449	637268033	5905.0	6.02918838913	0.783393415404	WQZGKKKJIJFFOK-SVZMEOIVSA-N	1.0	CZMRCDWAGMRECN-UGDNZRGBSA-N	direct	637268033	13330.0	79.2291479884	0.01	12.0583767783	0.391696707702	2.01	0.138770999329
50492131	637271761	10684.0	6.04000516167	0.780734309111	WQZGKKKJIJFFOK-SVZMEOIVSA-N	1.0	QIGJYVCQYDKYDW-NSYYTRPSSA-N	direct	637271761	7135.0	70.6989700043	0.01	12.0800103233	0.390367154555	2.01	0.138715236496
50492132	637271761	10684.0	6.04000516167	0.780734309111	WQZGKKKJIJFFOK-SVZMEOIVSA-N	1.0	QIGJYVCQYDKYDW-NSYYTRPSSA-N	direct	637271761	8940.0	70.6989700043	0.01	12.0800103233	0.390367154555	2.01	0.138715236496
50128517	637269056	15798.0	6.28988263489	0.749578662202	WQZGKKKJIJFFOK-SVZMEOIVSA-N	1.0	GUBGYTABKSRVRQ-XLOQQCSPSA-N	direct	637269056	2038.0	200.0	0.01	12.5797652698	0.374789331101	2.01	0.138708783308
50128518	637269056	15798.0	6.28988263489	0.749578662202	WQZGKKKJIJFFOK-SVZMEOIVSA-N	1.0	GUBGYTABKSRVRQ-XLOQQCSPSA-N	direct	637269056	5129.0	200.0	0.01	12.5797652698	0.374789331101	2.01	0.138708783308
50128519	637269056	15798.0	6.28988263489	0.749578662202	WQZGKKKJIJFFOK-SVZMEOIVSA-N	1.0	GUBGYTABKSRVRQ-XLOQQCSPSA-N	direct	637269056	61.0	200.0	0.01	12.5797652698	0.374789331101	2.01	0.138708783308
45982304	637268033	5905.0	6.02918838913	0.780734309111	WQZGKKKJIJFFOK-SVZMEOIVSA-N	1.0	CZMRCDWAGMRECN-UGDNZRGBSA-N	direct	637268033	6123.0	79.2291479884	0.01	12.0583767783	0.390367154555	2.01	0.138653090031
45982305	637268033	5905.0	6.02918838913	0.780734309111	WQZGKKKJIJFFOK-SVZMEOIVSA-N	1.0	CZMRCDWAGMRECN-UGDNZRGBSA-N	direct	637268033	13330.0	79.2291479884	0.01	12.0583767783	0.390367154555	2.01	0.138653090031
10965331	637264292	6199.0	5.99139982824	0.783393415404	WQZGKKKJIJFFOK-SVZMEOIVSA-N	1.0	GUBGYTABKSRVRQ-CUHNMECISA-N	direct	637264292	3314.0	37.2588484011	0.01	11.9827996565	0.391696707702	2.01	0.138553045999
10965332	637264292	6199.0	5.99139982824	0.783393415404	WQZGKKKJIJFFOK-SVZMEOIVSA-N	1.0	GUBGYTABKSRVRQ-CUHNMECISA-N	direct	637264292	5427.0	37.2588484011	0.01	11.9827996565	0.391696707702	2.01	0.138553045999
50128541	637269056	15798.0	6.28988263489	0.745013468122	WQZGKKKJIJFFOK-SVZMEOIVSA-N	1.0	GUBGYTABKSRVRQ-XLOQQCSPSA-N	direct	637269056	2038.0	200.0	0.01	12.5797652698	0.372506734061	2.01	0.138497103088
50128542	637269056	15798.0	6.28988263489	0.745013468122	WQZGKKKJIJFFOK-SVZMEOIVSA-N	1.0	GUBGYTABKSRVRQ-XLOQQCSPSA-N	direct	637269056	5129.0	200.0	0.01	12.5797652698	0.372506734061	2.01	0.138497103088
50128543	637269056	15798.0	6.28988263489	0.745013468122	WQZGKKKJIJFFOK-SVZMEOIVSA-N	1.0	GUBGYTABKSRVRQ-XLOQQCSPSA-N	direct	637269056	61.0	200.0	0.01	12.5797652698	0.372506734061	2.01	0.138497103088
10965199	637264292	6199.0	5.99139982824	0.780734309111	WQZGKKKJIJFFOK-SVZMEOIVSA-N	1.0	GUBGYTABKSRVRQ-CUHNMECISA-N	direct	637264292	3314.0	37.2588484011	0.01	11.9827996565	0.390367154555	2.01	0.138435321889
10965200	637264292	6199.0	5.99139982824	0.780734309111	WQZGKKKJIJFFOK-SVZMEOIVSA-N	1.0	GUBGYTABKSRVRQ-CUHNMECISA-N	direct	637264292	5427.0	37.2588484011	0.01	11.9827996565	0.390367154555	2.01	0.138435321889
11000959	637270368	6199.0	6.61083391564	0.707082527706	WQZGKKKJIJFFOK-SVZMEOIVSA-N	1.0	GUBGYTABKSRVRQ-CUHNMECISA-N	direct	637270368	3314.0	47.9625735021	0.01	13.2216678313	0.353541263853	2.01	0.138411001505
11000960	637270368	6199.0	6.61083391564	0.707082527706	WQZGKKKJIJFFOK-SVZMEOIVSA-N	1.0	GUBGYTABKSRVRQ-CUHNMECISA-N	direct	637270368	5427.0	47.9625735021	0.01	13.2216678313	0.353541263853	2.01	0.138411001505
45925072	637266462	5905.0	7.04335142079	0.66301099456	WQZGKKKJIJFFOK-SVZMEOIVSA-N	1.0	CZMRCDWAGMRECN-UGDNZRGBSA-N	direct	637266462	6123.0	83.3233063904	0.01	14.0867028416	0.33150549728	2.01	0.138377042725
45925073	637266462	5905.0	7.04335142079	0.66301099456	WQZGKKKJIJFFOK-SVZMEOIVSA-N	1.0	CZMRCDWAGMRECN-UGDNZRGBSA-N	direct	637266462	13330.0	83.3233063904	0.01	14.0867028416	0.33150549728	2.01	0.138377042725
11000965	637270368	6199.0	6.61083391564	0.705601094323	WQZGKKKJIJFFOK-SVZMEOIVSA-N	1.0	GUBGYTABKSRVRQ-CUHNMECISA-N	direct	637270368	3314.0	47.9625735021	0.01	13.2216678313	0.352800547161	2.01	0.138338447041
11000966	637270368	6199.0	6.61083391564	0.705601094323	WQZGKKKJIJFFOK-SVZMEOIVSA-N	1.0	GUBGYTABKSRVRQ-CUHNMECISA-N	direct	637270368	5427.0	47.9625735021	0.01	13.2216678313	0.352800547161	2.01	0.138338447041
46148175	637265183	358.0	5.84466396253	0.794279354316	WQZGKKKJIJFFOK-SVZMEOIVSA-N	1.0	HDTRYLNUVZCQOY-LIZSDCNHSA-N	direct	637265183	2714.0	28.3381873145	0.01	11.6893279251	0.397139677158	2.01	0.138172694932
46149273	637265183	2926.0	10.1290111862	0.456306072041	WQZGKKKJIJFFOK-SVZMEOIVSA-N	1.0	HDTRYLNUVZCQOY-LIZSDCNHSA-N	direct	637265183	2714.0	28.3381873145	0.01	20.2580223725	0.22815303602	2.01	0.138020897679
10965444	637264292	3314.0	8.10513034325	0.57023892861	WQZGKKKJIJFFOK-SVZMEOIVSA-N	1.0	QIGJYVCQYDKYDW-LCOYTZNXSA-N	direct	637264292	5427.0	37.2588484011	0.01	16.2102606865	0.285119464305	2.01	0.138020386549
46148247	637265183	358.0	5.84466396253	0.788758947678	WQZGKKKJIJFFOK-SVZMEOIVSA-N	1.0	HDTRYLNUVZCQOY-LIZSDCNHSA-N	direct	637265183	2714.0	28.3381873145	0.01	11.6893279251	0.394379473839	2.01	0.137931984411
45603416	637265791	2013.0	28.0974532207	0.66301099456	WQZGKKKJIJFFOK-SVZMEOIVSA-N	2.0	YCJYNBLLJHFIIW-MBABXGOBSA-N	direct	637265791	1229.0	26.6736641391	1.0	53.3473282781	0.221003664853	2.01	0.137897714762
45603417	637265791	2013.0	28.0974532207	0.66301099456	WQZGKKKJIJFFOK-SVZMEOIVSA-N	2.0	YCJYNBLLJHFIIW-MBABXGOBSA-N	direct	637265791	14743.0	26.6736641391	1.0	53.3473282781	0.221003664853	2.01	0.137897714762
45603418	637265791	2013.0	28.0974532207	0.66301099456	WQZGKKKJIJFFOK-SVZMEOIVSA-N	2.0	YCJYNBLLJHFIIW-MBABXGOBSA-N	direct	637265791	15110.0	26.6736641391	1.0	53.3473282781	0.221003664853	2.01	0.137897714762
45603419	637265791	2013.0	28.0974532207	0.66301099456	WQZGKKKJIJFFOK-SVZMEOIVSA-N	2.0	YCJYNBLLJHFIIW-MBABXGOBSA-N	direct	637265791	15763.0	26.6736641391	1.0	53.3473282781	0.221003664853	2.01	0.137897714762
11001001	637270368	6199.0	6.61083391564	0.694182199378	WQZGKKKJIJFFOK-SVZMEOIVSA-N	1.0	GUBGYTABKSRVRQ-CUHNMECISA-N	direct	637270368	3314.0	47.9625735021	0.01	13.2216678313	0.347091099689	2.01	0.137775327776
11001002	637270368	6199.0	6.61083391564	0.694182199378	WQZGKKKJIJFFOK-SVZMEOIVSA-N	1.0	GUBGYTABKSRVRQ-CUHNMECISA-N	direct	637270368	5427.0	47.9625735021	0.01	13.2216678313	0.347091099689	2.01	0.137775327776
46148751	637265183	358.0	5.84466396253	0.783393415404	WQZGKKKJIJFFOK-SVZMEOIVSA-N	1.0	HDTRYLNUVZCQOY-LIZSDCNHSA-N	direct	637265183	2714.0	28.3381873145	0.01	11.6893279251	0.391696707702	2.01	0.13769681309
50141040	637268475	358.0	6.34969247687	0.72055628807	WQZGKKKJIJFFOK-SVZMEOIVSA-N	1.0	HDTRYLNUVZCQOY-LIZSDCNHSA-N	direct	637268475	2714.0	200.0	0.01	12.6993849537	0.360278144035	2.01	0.137671541195
46148319	637265183	358.0	5.84466396253	0.780734309111	WQZGKKKJIJFFOK-SVZMEOIVSA-N	1.0	HDTRYLNUVZCQOY-LIZSDCNHSA-N	direct	637265183	2714.0	28.3381873145	0.01	11.6893279251	0.390367154555	2.01	0.137579816494
30246631	637264943	5639.0	6.08249449045	0.749578662202	WQZGKKKJIJFFOK-SVZMEOIVSA-N	1.0	HDTRYLNUVZCQOY-LIZSDCNHSA-N	direct	637264943	6565.0	200.0	0.01	12.1649889809	0.374789331101	2.01	0.137551001845
46017650	637271605	8428.0	5.57511836337	0.81744485017	WQZGKKKJIJFFOK-SVZMEOIVSA-N	1.0	CZMRCDWAGMRECN-UGDNZRGBSA-N	direct	637271605	2192.0	200.0	0.01	11.1502367267	0.408722425085	2.01	0.137536244526
11000995	637270368	6199.0	6.61083391564	0.687711913266	WQZGKKKJIJFFOK-SVZMEOIVSA-N	1.0	GUBGYTABKSRVRQ-CUHNMECISA-N	direct	637270368	3314.0	47.9625735021	0.01	13.2216678313	0.343855956633	2.01	0.137453157786
11000996	637270368	6199.0	6.61083391564	0.687711913266	WQZGKKKJIJFFOK-SVZMEOIVSA-N	1.0	GUBGYTABKSRVRQ-CUHNMECISA-N	direct	637270368	5427.0	47.9625735021	0.01	13.2216678313	0.343855956633	2.01	0.137453157786
50128547	637269056	15798.0	6.28988263489	0.72055628807	WQZGKKKJIJFFOK-SVZMEOIVSA-N	1.0	GUBGYTABKSRVRQ-XLOQQCSPSA-N	direct	637269056	2038.0	200.0	0.01	12.5797652698	0.360278144035	2.01	0.137346196348
50128548	637269056	15798.0	6.28988263489	0.72055628807	WQZGKKKJIJFFOK-SVZMEOIVSA-N	1.0	GUBGYTABKSRVRQ-XLOQQCSPSA-N	direct	637269056	5129.0	200.0	0.01	12.5797652698	0.360278144035	2.01	0.137346196348
50128549	637269056	15798.0	6.28988263489	0.72055628807	WQZGKKKJIJFFOK-SVZMEOIVSA-N	1.0	GUBGYTABKSRVRQ-XLOQQCSPSA-N	direct	637269056	61.0	200.0	0.01	12.5797652698	0.360278144035	2.01	0.137346196348
30246703	637264943	5639.0	6.08249449045	0.745013468122	WQZGKKKJIJFFOK-SVZMEOIVSA-N	1.0	HDTRYLNUVZCQOY-LIZSDCNHSA-N	direct	637264943	6565.0	200.0	0.01	12.1649889809	0.372506734061	2.01	0.137341088488
50491897	637271761	10684.0	6.04000516167	0.749578662202	WQZGKKKJIJFFOK-SVZMEOIVSA-N	1.0	QIGJYVCQYDKYDW-NSYYTRPSSA-N	direct	637271761	7135.0	70.6989700043	0.01	12.0800103233	0.374789331101	2.01	0.137310154017
50491898	637271761	10684.0	6.04000516167	0.749578662202	WQZGKKKJIJFFOK-SVZMEOIVSA-N	1.0	QIGJYVCQYDKYDW-NSYYTRPSSA-N	direct	637271761	8940.0	70.6989700043	0.01	12.0800103233	0.374789331101	2.01	0.137310154017
45982232	637268033	5905.0	6.02918838913	0.749578662202	WQZGKKKJIJFFOK-SVZMEOIVSA-N	1.0	CZMRCDWAGMRECN-UGDNZRGBSA-N	direct	637268033	6123.0	79.2291479884	0.01	12.0583767783	0.374789331101	2.01	0.137248637049
45982233	637268033	5905.0	6.02918838913	0.749578662202	WQZGKKKJIJFFOK-SVZMEOIVSA-N	1.0	CZMRCDWAGMRECN-UGDNZRGBSA-N	direct	637268033	13330.0	79.2291479884	0.01	12.0583767783	0.374789331101	2.01	0.137248637049
25945678	637269718	8428.0	5.52724355068	0.81744485017	WQZGKKKJIJFFOK-SVZMEOIVSA-N	1.0	CZMRCDWAGMRECN-UGDNZRGBSA-N	direct	637269718	2192.0	200.0	0.01	11.0544871014	0.408722425085	2.01	0.13724002515
50492521	637271761	10684.0	6.04000516167	0.745013468122	WQZGKKKJIJFFOK-SVZMEOIVSA-N	1.0	QIGJYVCQYDKYDW-NSYYTRPSSA-N	direct	637271761	7135.0	70.6989700043	0.01	12.0800103233	0.372506734061	2.01	0.137100608212
50492522	637271761	10684.0	6.04000516167	0.745013468122	WQZGKKKJIJFFOK-SVZMEOIVSA-N	1.0	QIGJYVCQYDKYDW-NSYYTRPSSA-N	direct	637271761	8940.0	70.6989700043	0.01	12.0800103233	0.372506734061	2.01	0.137100608212
45982424	637268033	5905.0	6.02918838913	0.745013468122	WQZGKKKJIJFFOK-SVZMEOIVSA-N	1.0	CZMRCDWAGMRECN-UGDNZRGBSA-N	direct	637268033	6123.0	79.2291479884	0.01	12.0583767783	0.372506734061	2.01	0.137039185125
45982425	637268033	5905.0	6.02918838913	0.745013468122	WQZGKKKJIJFFOK-SVZMEOIVSA-N	1.0	CZMRCDWAGMRECN-UGDNZRGBSA-N	direct	637268033	13330.0	79.2291479884	0.01	12.0583767783	0.372506734061	2.01	0.137039185125
10965133	637264292	6199.0	5.99139982824	0.749578662202	WQZGKKKJIJFFOK-SVZMEOIVSA-N	1.0	GUBGYTABKSRVRQ-CUHNMECISA-N	direct	637264292	3314.0	37.2588484011	0.01	11.9827996565	0.374789331101	2.01	0.137033074737
10965134	637264292	6199.0	5.99139982824	0.749578662202	WQZGKKKJIJFFOK-SVZMEOIVSA-N	1.0	GUBGYTABKSRVRQ-CUHNMECISA-N	direct	637264292	5427.0	37.2588484011	0.01	11.9827996565	0.374789331101	2.01	0.137033074737
50141000	637268475	358.0	6.34969247687	0.707082527706	WQZGKKKJIJFFOK-SVZMEOIVSA-N	1.0	HDTRYLNUVZCQOY-LIZSDCNHSA-N	direct	637268475	2714.0	200.0	0.01	12.6993849537	0.353541263853	2.01	0.137023394632
46235667	637264780	15137.0	7.58169870868	0.591634386844	WQZGKKKJIJFFOK-SVZMEOIVSA-N	1.0	CZMRCDWAGMRECN-UGDNZRGBSA-N	direct	637264780	14753.0	20.4934949676	0.01	15.1633974174	0.295817193422	2.01	0.136991621272
46235668	637264780	15137.0	7.58169870868	0.591634386844	WQZGKKKJIJFFOK-SVZMEOIVSA-N	1.0	CZMRCDWAGMRECN-UGDNZRGBSA-N	direct	637264780	6403.0	19.3251388593	0.01	15.1633974174	0.295817193422	2.01	0.136991621272
50141008	637268475	358.0	6.34969247687	0.705601094323	WQZGKKKJIJFFOK-SVZMEOIVSA-N	1.0	HDTRYLNUVZCQOY-LIZSDCNHSA-N	direct	637268475	2714.0	200.0	0.01	12.6993849537	0.352800547161	2.01	0.136951567546
10965532	637264292	3314.0	8.10513034325	0.552704654755	WQZGKKKJIJFFOK-SVZMEOIVSA-N	1.0	QIGJYVCQYDKYDW-LCOYTZNXSA-N	direct	637264292	5427.0	37.2588484011	0.01	16.2102606865	0.276352327378	2.01	0.136946931096
10965309	637264292	6199.0	5.99139982824	0.745013468122	WQZGKKKJIJFFOK-SVZMEOIVSA-N	1.0	GUBGYTABKSRVRQ-CUHNMECISA-N	direct	637264292	3314.0	37.2588484011	0.01	11.9827996565	0.372506734061	2.01	0.136823951777
10965310	637264292	6199.0	5.99139982824	0.745013468122	WQZGKKKJIJFFOK-SVZMEOIVSA-N	1.0	GUBGYTABKSRVRQ-CUHNMECISA-N	direct	637264292	5427.0	37.2588484011	0.01	11.9827996565	0.372506734061	2.01	0.136823951777
50128532	637269056	15798.0	6.28988263489	0.707082527706	WQZGKKKJIJFFOK-SVZMEOIVSA-N	1.0	GUBGYTABKSRVRQ-XLOQQCSPSA-N	direct	637269056	2038.0	200.0	0.01	12.5797652698	0.353541263853	2.01	0.136699581483
50128533	637269056	15798.0	6.28988263489	0.707082527706	WQZGKKKJIJFFOK-SVZMEOIVSA-N	1.0	GUBGYTABKSRVRQ-XLOQQCSPSA-N	direct	637269056	5129.0	200.0	0.01	12.5797652698	0.353541263853	2.01	0.136699581483
50128534	637269056	15798.0	6.28988263489	0.707082527706	WQZGKKKJIJFFOK-SVZMEOIVSA-N	1.0	GUBGYTABKSRVRQ-XLOQQCSPSA-N	direct	637269056	61.0	200.0	0.01	12.5797652698	0.353541263853	2.01	0.136699581483
50128535	637269056	15798.0	6.28988263489	0.705601094323	WQZGKKKJIJFFOK-SVZMEOIVSA-N	1.0	GUBGYTABKSRVRQ-XLOQQCSPSA-N	direct	637269056	2038.0	200.0	0.01	12.5797652698	0.352800547161	2.01	0.136627924138
50128536	637269056	15798.0	6.28988263489	0.705601094323	WQZGKKKJIJFFOK-SVZMEOIVSA-N	1.0	GUBGYTABKSRVRQ-XLOQQCSPSA-N	direct	637269056	5129.0	200.0	0.01	12.5797652698	0.352800547161	2.01	0.136627924138
50128537	637269056	15798.0	6.28988263489	0.705601094323	WQZGKKKJIJFFOK-SVZMEOIVSA-N	1.0	GUBGYTABKSRVRQ-XLOQQCSPSA-N	direct	637269056	61.0	200.0	0.01	12.5797652698	0.352800547161	2.01	0.136627924138
46017566	637271605	8428.0	5.57511836337	0.794279354316	WQZGKKKJIJFFOK-SVZMEOIVSA-N	1.0	CZMRCDWAGMRECN-UGDNZRGBSA-N	direct	637271605	2192.0	200.0	0.01	11.1502367267	0.397139677158	2.01	0.136551308022
50141056	637268475	358.0	6.34969247687	0.694182199378	WQZGKKKJIJFFOK-SVZMEOIVSA-N	1.0	HDTRYLNUVZCQOY-LIZSDCNHSA-N	direct	637268475	2714.0	200.0	0.01	12.6993849537	0.347091099689	2.01	0.1363940937
46017580	637271605	8428.0	5.57511836337	0.788758947678	WQZGKKKJIJFFOK-SVZMEOIVSA-N	1.0	CZMRCDWAGMRECN-UGDNZRGBSA-N	direct	637271605	2192.0	200.0	0.01	11.1502367267	0.394379473839	2.01	0.136313422118
45924676	637266462	5905.0	7.04335142079	0.624088952415	WQZGKKKJIJFFOK-SVZMEOIVSA-N	1.0	CZMRCDWAGMRECN-UGDNZRGBSA-N	direct	637266462	6123.0	83.3233063904	0.01	14.0867028416	0.312044476207	2.01	0.136299883971
45924677	637266462	5905.0	7.04335142079	0.624088952415	WQZGKKKJIJFFOK-SVZMEOIVSA-N	1.0	CZMRCDWAGMRECN-UGDNZRGBSA-N	direct	637266462	13330.0	83.3233063904	0.01	14.0867028416	0.312044476207	2.01	0.136299883971
25945570	637269718	8428.0	5.52724355068	0.794279354316	WQZGKKKJIJFFOK-SVZMEOIVSA-N	1.0	CZMRCDWAGMRECN-UGDNZRGBSA-N	direct	637269718	2192.0	200.0	0.01	11.0544871014	0.397139677158	2.01	0.136257209958
11001007	637270368	6199.0	6.61083391564	0.66301099456	WQZGKKKJIJFFOK-SVZMEOIVSA-N	1.0	GUBGYTABKSRVRQ-CUHNMECISA-N	direct	637270368	3314.0	47.9625735021	0.01	13.2216678313	0.33150549728	2.01	0.136201931752
11001008	637270368	6199.0	6.61083391564	0.66301099456	WQZGKKKJIJFFOK-SVZMEOIVSA-N	1.0	GUBGYTABKSRVRQ-CUHNMECISA-N	direct	637270368	5427.0	47.9625735021	0.01	13.2216678313	0.33150549728	2.01	0.136201931752
30246721	637264943	5639.0	6.08249449045	0.72055628807	WQZGKKKJIJFFOK-SVZMEOIVSA-N	1.0	HDTRYLNUVZCQOY-LIZSDCNHSA-N	direct	637264943	6565.0	200.0	0.01	12.1649889809	0.360278144035	2.01	0.136199788195
46148103	637265183	358.0	5.84466396253	0.749578662202	WQZGKKKJIJFFOK-SVZMEOIVSA-N	1.0	HDTRYLNUVZCQOY-LIZSDCNHSA-N	direct	637265183	2714.0	28.3381873145	0.01	11.6893279251	0.374789331101	2.01	0.136186234977
50492397	637271761	5639.0	5.34390179799	0.81744485017	WQZGKKKJIJFFOK-SVZMEOIVSA-N	1.0	HDTRYLNUVZCQOY-LIZSDCNHSA-N	direct	637271761	7135.0	70.6989700043	0.01	10.687803596	0.408722425085	2.01	0.136087506212
50492398	637271761	5639.0	5.34390179799	0.81744485017	WQZGKKKJIJFFOK-SVZMEOIVSA-N	1.0	HDTRYLNUVZCQOY-LIZSDCNHSA-N	direct	637271761	8940.0	70.6989700043	0.01	10.687803596	0.408722425085	2.01	0.136087506212
46017678	637271605	8428.0	5.57511836337	0.783393415404	WQZGKKKJIJFFOK-SVZMEOIVSA-N	1.0	CZMRCDWAGMRECN-UGDNZRGBSA-N	direct	637271605	2192.0	200.0	0.01	11.1502367267	0.391696707702	2.01	0.136081010413
50141048	637268475	358.0	6.34969247687	0.687711913266	WQZGKKKJIJFFOK-SVZMEOIVSA-N	1.0	HDTRYLNUVZCQOY-LIZSDCNHSA-N	direct	637268475	2714.0	200.0	0.01	12.6993849537	0.343855956633	2.01	0.13607515355
50128553	637269056	15798.0	6.28988263489	0.694182199378	WQZGKKKJIJFFOK-SVZMEOIVSA-N	1.0	GUBGYTABKSRVRQ-XLOQQCSPSA-N	direct	637269056	2038.0	200.0	0.01	12.5797652698	0.347091099689	2.01	0.136071767712
50128554	637269056	15798.0	6.28988263489	0.694182199378	WQZGKKKJIJFFOK-SVZMEOIVSA-N	1.0	GUBGYTABKSRVRQ-XLOQQCSPSA-N	direct	637269056	5129.0	200.0	0.01	12.5797652698	0.347091099689	2.01	0.136071767712
50128555	637269056	15798.0	6.28988263489	0.694182199378	WQZGKKKJIJFFOK-SVZMEOIVSA-N	1.0	GUBGYTABKSRVRQ-XLOQQCSPSA-N	direct	637269056	61.0	200.0	0.01	12.5797652698	0.347091099689	2.01	0.136071767712
25945588	637269718	8428.0	5.52724355068	0.788758947678	WQZGKKKJIJFFOK-SVZMEOIVSA-N	1.0	CZMRCDWAGMRECN-UGDNZRGBSA-N	direct	637269718	2192.0	200.0	0.01	11.0544871014	0.394379473839	2.01	0.136019836401
46148679	637265183	358.0	5.84466396253	0.745013468122	WQZGKKKJIJFFOK-SVZMEOIVSA-N	1.0	HDTRYLNUVZCQOY-LIZSDCNHSA-N	direct	637265183	2714.0	28.3381873145	0.01	11.6893279251	0.372506734061	2.01	0.13597840436
46017594	637271605	8428.0	5.57511836337	0.780734309111	WQZGKKKJIJFFOK-SVZMEOIVSA-N	1.0	CZMRCDWAGMRECN-UGDNZRGBSA-N	direct	637271605	2192.0	200.0	0.01	11.1502367267	0.390367154555	2.01	0.135965386713
50492677	637271761	10684.0	6.04000516167	0.72055628807	WQZGKKKJIJFFOK-SVZMEOIVSA-N	1.0	QIGJYVCQYDKYDW-NSYYTRPSSA-N	direct	637271761	7135.0	70.6989700043	0.01	12.0800103233	0.360278144035	2.01	0.135961306302
50492678	637271761	10684.0	6.04000516167	0.72055628807	WQZGKKKJIJFFOK-SVZMEOIVSA-N	1.0	QIGJYVCQYDKYDW-NSYYTRPSSA-N	direct	637271761	8940.0	70.6989700043	0.01	12.0800103233	0.360278144035	2.01	0.135961306302
45982472	637268033	5905.0	6.02918838913	0.72055628807	WQZGKKKJIJFFOK-SVZMEOIVSA-N	1.0	CZMRCDWAGMRECN-UGDNZRGBSA-N	direct	637268033	6123.0	79.2291479884	0.01	12.0583767783	0.360278144035	2.01	0.135900393639
45982473	637268033	5905.0	6.02918838913	0.72055628807	WQZGKKKJIJFFOK-SVZMEOIVSA-N	1.0	CZMRCDWAGMRECN-UGDNZRGBSA-N	direct	637268033	13330.0	79.2291479884	0.01	12.0583767783	0.360278144035	2.01	0.135900393639
45603236	637265791	2013.0	28.0974532207	0.624088952415	WQZGKKKJIJFFOK-SVZMEOIVSA-N	2.0	YCJYNBLLJHFIIW-MBABXGOBSA-N	direct	637265791	1229.0	26.6736641391	1.0	53.3473282781	0.208029650805	2.01	0.135827751135
45603237	637265791	2013.0	28.0974532207	0.624088952415	WQZGKKKJIJFFOK-SVZMEOIVSA-N	2.0	YCJYNBLLJHFIIW-MBABXGOBSA-N	direct	637265791	14743.0	26.6736641391	1.0	53.3473282781	0.208029650805	2.01	0.135827751135
45603238	637265791	2013.0	28.0974532207	0.624088952415	WQZGKKKJIJFFOK-SVZMEOIVSA-N	2.0	YCJYNBLLJHFIIW-MBABXGOBSA-N	direct	637265791	15110.0	26.6736641391	1.0	53.3473282781	0.208029650805	2.01	0.135827751135
45603239	637265791	2013.0	28.0974532207	0.624088952415	WQZGKKKJIJFFOK-SVZMEOIVSA-N	2.0	YCJYNBLLJHFIIW-MBABXGOBSA-N	direct	637265791	15763.0	26.6736641391	1.0	53.3473282781	0.208029650805	2.01	0.135827751135
25945714	637269718	8428.0	5.52724355068	0.783393415404	WQZGKKKJIJFFOK-SVZMEOIVSA-N	1.0	CZMRCDWAGMRECN-UGDNZRGBSA-N	direct	637269718	2192.0	200.0	0.01	11.0544871014	0.391696707702	2.01	0.135787925255
50128550	637269056	15798.0	6.28988263489	0.687711913266	WQZGKKKJIJFFOK-SVZMEOIVSA-N	1.0	GUBGYTABKSRVRQ-XLOQQCSPSA-N	direct	637269056	2038.0	200.0	0.01	12.5797652698	0.343855956633	2.01	0.13575358128
50128551	637269056	15798.0	6.28988263489	0.687711913266	WQZGKKKJIJFFOK-SVZMEOIVSA-N	1.0	GUBGYTABKSRVRQ-XLOQQCSPSA-N	direct	637269056	5129.0	200.0	0.01	12.5797652698	0.343855956633	2.01	0.13575358128
50128552	637269056	15798.0	6.28988263489	0.687711913266	WQZGKKKJIJFFOK-SVZMEOIVSA-N	1.0	GUBGYTABKSRVRQ-XLOQQCSPSA-N	direct	637269056	61.0	200.0	0.01	12.5797652698	0.343855956633	2.01	0.13575358128
10965554	637264292	3314.0	8.10513034325	0.533457102236	WQZGKKKJIJFFOK-SVZMEOIVSA-N	1.0	QIGJYVCQYDKYDW-LCOYTZNXSA-N	direct	637264292	5427.0	37.2588484011	0.01	16.2102606865	0.266728551118	2.01	0.135738766796
46235727	637264780	15137.0	7.58169870868	0.57023892861	WQZGKKKJIJFFOK-SVZMEOIVSA-N	1.0	CZMRCDWAGMRECN-UGDNZRGBSA-N	direct	637264780	14753.0	20.4934949676	0.01	15.1633974174	0.285119464305	2.01	0.135735944422
46235728	637264780	15137.0	7.58169870868	0.57023892861	WQZGKKKJIJFFOK-SVZMEOIVSA-N	1.0	CZMRCDWAGMRECN-UGDNZRGBSA-N	direct	637264780	6403.0	19.3251388593	0.01	15.1633974174	0.285119464305	2.01	0.135735944422
10965353	637264292	6199.0	5.99139982824	0.72055628807	WQZGKKKJIJFFOK-SVZMEOIVSA-N	1.0	GUBGYTABKSRVRQ-CUHNMECISA-N	direct	637264292	3314.0	37.2588484011	0.01	11.9827996565	0.360278144035	2.01	0.135686948873
10965354	637264292	6199.0	5.99139982824	0.72055628807	WQZGKKKJIJFFOK-SVZMEOIVSA-N	1.0	GUBGYTABKSRVRQ-CUHNMECISA-N	direct	637264292	5427.0	37.2588484011	0.01	11.9827996565	0.360278144035	2.01	0.135686948873
25945606	637269718	8428.0	5.52724355068	0.780734309111	WQZGKKKJIJFFOK-SVZMEOIVSA-N	1.0	CZMRCDWAGMRECN-UGDNZRGBSA-N	direct	637269718	2192.0	200.0	0.01	11.0544871014	0.390367154555	2.01	0.13567255058
10965510	637264292	3314.0	8.10513034325	0.531365230058	WQZGKKKJIJFFOK-SVZMEOIVSA-N	1.0	QIGJYVCQYDKYDW-LCOYTZNXSA-N	direct	637264292	5427.0	37.2588484011	0.01	16.2102606865	0.265682615029	2.01	0.135605500853
30246676	637264943	5639.0	6.08249449045	0.707082527706	WQZGKKKJIJFFOK-SVZMEOIVSA-N	1.0	HDTRYLNUVZCQOY-LIZSDCNHSA-N	direct	637264943	6565.0	200.0	0.01	12.1649889809	0.353541263853	2.01	0.135558570527
30246685	637264943	5639.0	6.08249449045	0.705601094323	WQZGKKKJIJFFOK-SVZMEOIVSA-N	1.0	HDTRYLNUVZCQOY-LIZSDCNHSA-N	direct	637264943	6565.0	200.0	0.01	12.1649889809	0.352800547161	2.01	0.135487511295
10903653	637270463	12402.0	9.12959609472	0.469413936849	WQZGKKKJIJFFOK-SVZMEOIVSA-N	1.0	CZMRCDWAGMRECN-UGDNZRGBSA-N	direct	637270463	2714.0	55.0589857563	0.01	18.2591921894	0.234706968425	2.01	0.135438117576
50492287	637271761	10684.0	6.04000516167	0.707082527706	WQZGKKKJIJFFOK-SVZMEOIVSA-N	1.0	QIGJYVCQYDKYDW-NSYYTRPSSA-N	direct	637271761	7135.0	70.6989700043	0.01	12.0800103233	0.353541263853	2.01	0.135321211388
50492288	637271761	10684.0	6.04000516167	0.707082527706	WQZGKKKJIJFFOK-SVZMEOIVSA-N	1.0	QIGJYVCQYDKYDW-NSYYTRPSSA-N	direct	637271761	8940.0	70.6989700043	0.01	12.0800103233	0.353541263853	2.01	0.135321211388
45982352	637268033	5905.0	6.02918838913	0.707082527706	WQZGKKKJIJFFOK-SVZMEOIVSA-N	1.0	CZMRCDWAGMRECN-UGDNZRGBSA-N	direct	637268033	6123.0	79.2291479884	0.01	12.0583767783	0.353541263853	2.01	0.135260585496
45982353	637268033	5905.0	6.02918838913	0.707082527706	WQZGKKKJIJFFOK-SVZMEOIVSA-N	1.0	CZMRCDWAGMRECN-UGDNZRGBSA-N	direct	637268033	13330.0	79.2291479884	0.01	12.0583767783	0.353541263853	2.01	0.135260585496
50492365	637271761	10684.0	6.04000516167	0.705601094323	WQZGKKKJIJFFOK-SVZMEOIVSA-N	1.0	QIGJYVCQYDKYDW-NSYYTRPSSA-N	direct	637271761	7135.0	70.6989700043	0.01	12.0800103233	0.352800547161	2.01	0.135250276579
50492366	637271761	10684.0	6.04000516167	0.705601094323	WQZGKKKJIJFFOK-SVZMEOIVSA-N	1.0	QIGJYVCQYDKYDW-NSYYTRPSSA-N	direct	637271761	8940.0	70.6989700043	0.01	12.0800103233	0.352800547161	2.01	0.135250276579
39872254	637271898	6214.0	0.0177287669604	0.469413936849	WQZGKKKJIJFFOK-SVZMEOIVSA-N	0.0		flat tautomer	637271898	4163.0	10.4145392705	0.01	0.0354575339209	0.469413936849	2.01	0.135243107489
39872255	637271898	6214.0	0.0177287669604	0.469413936849	WQZGKKKJIJFFOK-SVZMEOIVSA-N	0.0		flat tautomer	637271898	4683.0	10.4145392705	0.01	0.0354575339209	0.469413936849	2.01	0.135243107489
39872256	637271898	6214.0	0.0177287669604	0.469413936849	WQZGKKKJIJFFOK-SVZMEOIVSA-N	0.0		flat tautomer	637271898	8496.0	10.4145392705	0.01	0.0354575339209	0.469413936849	2.01	0.135243107489
51896170	637270266	1892.0	0.0177287669604	0.469413936849	WQZGKKKJIJFFOK-SVZMEOIVSA-N	0.0		flat tautomer	637270266	4595.0	10.1295960947	0.01	0.0354575339209	0.469413936849	2.01	0.135243107489
45982376	637268033	5905.0	6.02918838913	0.705601094323	WQZGKKKJIJFFOK-SVZMEOIVSA-N	1.0	CZMRCDWAGMRECN-UGDNZRGBSA-N	direct	637268033	6123.0	79.2291479884	0.01	12.0583767783	0.352800547161	2.01	0.135189682467
45982377	637268033	5905.0	6.02918838913	0.705601094323	WQZGKKKJIJFFOK-SVZMEOIVSA-N	1.0	CZMRCDWAGMRECN-UGDNZRGBSA-N	direct	637268033	13330.0	79.2291479884	0.01	12.0583767783	0.352800547161	2.01	0.135189682467
50491929	637271761	5639.0	5.34390179799	0.794279354316	WQZGKKKJIJFFOK-SVZMEOIVSA-N	1.0	HDTRYLNUVZCQOY-LIZSDCNHSA-N	direct	637271761	7135.0	70.6989700043	0.01	10.687803596	0.397139677158	2.01	0.135112944538
50491930	637271761	5639.0	5.34390179799	0.794279354316	WQZGKKKJIJFFOK-SVZMEOIVSA-N	1.0	HDTRYLNUVZCQOY-LIZSDCNHSA-N	direct	637271761	8940.0	70.6989700043	0.01	10.687803596	0.397139677158	2.01	0.135112944538
10965243	637264292	6199.0	5.99139982824	0.707082527706	WQZGKKKJIJFFOK-SVZMEOIVSA-N	1.0	GUBGYTABKSRVRQ-CUHNMECISA-N	direct	637264292	3314.0	37.2588484011	0.01	11.9827996565	0.353541263853	2.01	0.135048145612
10965244	637264292	6199.0	5.99139982824	0.707082527706	WQZGKKKJIJFFOK-SVZMEOIVSA-N	1.0	GUBGYTABKSRVRQ-CUHNMECISA-N	direct	637264292	5427.0	37.2588484011	0.01	11.9827996565	0.353541263853	2.01	0.135048145612
10965265	637264292	6199.0	5.99139982824	0.705601094323	WQZGKKKJIJFFOK-SVZMEOIVSA-N	1.0	GUBGYTABKSRVRQ-CUHNMECISA-N	direct	637264292	3314.0	37.2588484011	0.01	11.9827996565	0.352800547161	2.01	0.134977353943
10965266	637264292	6199.0	5.99139982824	0.705601094323	WQZGKKKJIJFFOK-SVZMEOIVSA-N	1.0	GUBGYTABKSRVRQ-CUHNMECISA-N	direct	637264292	5427.0	37.2588484011	0.01	11.9827996565	0.352800547161	2.01	0.134977353943
30246739	637264943	5639.0	6.08249449045	0.694182199378	WQZGKKKJIJFFOK-SVZMEOIVSA-N	1.0	HDTRYLNUVZCQOY-LIZSDCNHSA-N	direct	637264943	6565.0	200.0	0.01	12.1649889809	0.347091099689	2.01	0.134935997024
50492007	637271761	5639.0	5.34390179799	0.788758947678	WQZGKKKJIJFFOK-SVZMEOIVSA-N	1.0	HDTRYLNUVZCQOY-LIZSDCNHSA-N	direct	637271761	7135.0	70.6989700043	0.01	10.687803596	0.394379473839	2.01	0.134877564406
50492008	637271761	5639.0	5.34390179799	0.788758947678	WQZGKKKJIJFFOK-SVZMEOIVSA-N	1.0	HDTRYLNUVZCQOY-LIZSDCNHSA-N	direct	637271761	8940.0	70.6989700043	0.01	10.687803596	0.394379473839	2.01	0.134877564406
46148823	637265183	358.0	5.84466396253	0.72055628807	WQZGKKKJIJFFOK-SVZMEOIVSA-N	1.0	HDTRYLNUVZCQOY-LIZSDCNHSA-N	direct	637265183	2714.0	28.3381873145	0.01	11.6893279251	0.360278144035	2.01	0.13484842793
50141064	637268475	358.0	6.34969247687	0.66301099456	WQZGKKKJIJFFOK-SVZMEOIVSA-N	1.0	HDTRYLNUVZCQOY-LIZSDCNHSA-N	direct	637268475	2714.0	200.0	0.01	12.6993849537	0.33150549728	2.01	0.134836471387
50492833	637271761	10684.0	6.04000516167	0.694182199378	WQZGKKKJIJFFOK-SVZMEOIVSA-N	1.0	QIGJYVCQYDKYDW-NSYYTRPSSA-N	direct	637271761	7135.0	70.6989700043	0.01	12.0800103233	0.347091099689	2.01	0.134699727993
50492834	637271761	10684.0	6.04000516167	0.694182199378	WQZGKKKJIJFFOK-SVZMEOIVSA-N	1.0	QIGJYVCQYDKYDW-NSYYTRPSSA-N	direct	637271761	8940.0	70.6989700043	0.01	12.0800103233	0.347091099689	2.01	0.134699727993
46235743	637264780	15137.0	7.58169870868	0.552704654755	WQZGKKKJIJFFOK-SVZMEOIVSA-N	1.0	CZMRCDWAGMRECN-UGDNZRGBSA-N	direct	637264780	14753.0	20.4934949676	0.01	15.1633974174	0.276352327378	2.01	0.13468025625
46235744	637264780	15137.0	7.58169870868	0.552704654755	WQZGKKKJIJFFOK-SVZMEOIVSA-N	1.0	CZMRCDWAGMRECN-UGDNZRGBSA-N	direct	637264780	6403.0	19.3251388593	0.01	15.1633974174	0.276352327378	2.01	0.13468025625
50492553	637271761	5639.0	5.34390179799	0.783393415404	WQZGKKKJIJFFOK-SVZMEOIVSA-N	1.0	HDTRYLNUVZCQOY-LIZSDCNHSA-N	direct	637271761	7135.0	70.6989700043	0.01	10.687803596	0.391696707702	2.01	0.134647600811
50492554	637271761	5639.0	5.34390179799	0.783393415404	WQZGKKKJIJFFOK-SVZMEOIVSA-N	1.0	HDTRYLNUVZCQOY-LIZSDCNHSA-N	direct	637271761	8940.0	70.6989700043	0.01	10.687803596	0.391696707702	2.01	0.134647600811
45982520	637268033	5905.0	6.02918838913	0.694182199378	WQZGKKKJIJFFOK-SVZMEOIVSA-N	1.0	CZMRCDWAGMRECN-UGDNZRGBSA-N	direct	637268033	6123.0	79.2291479884	0.01	12.0583767783	0.347091099689	2.01	0.134639380535
45982521	637268033	5905.0	6.02918838913	0.694182199378	WQZGKKKJIJFFOK-SVZMEOIVSA-N	1.0	CZMRCDWAGMRECN-UGDNZRGBSA-N	direct	637268033	13330.0	79.2291479884	0.01	12.0583767783	0.347091099689	2.01	0.134639380535
30246730	637264943	5639.0	6.08249449045	0.687711913266	WQZGKKKJIJFFOK-SVZMEOIVSA-N	1.0	HDTRYLNUVZCQOY-LIZSDCNHSA-N	direct	637264943	6565.0	200.0	0.01	12.1649889809	0.343855956633	2.01	0.134620466446
46017552	637271605	8428.0	5.57511836337	0.749578662202	WQZGKKKJIJFFOK-SVZMEOIVSA-N	1.0	CZMRCDWAGMRECN-UGDNZRGBSA-N	direct	637271605	2192.0	200.0	0.01	11.1502367267	0.374789331101	2.01	0.134588158173
50492085	637271761	5639.0	5.34390179799	0.780734309111	WQZGKKKJIJFFOK-SVZMEOIVSA-N	1.0	HDTRYLNUVZCQOY-LIZSDCNHSA-N	direct	637271761	7135.0	70.6989700043	0.01	10.687803596	0.390367154555	2.01	0.134533195033
50492086	637271761	5639.0	5.34390179799	0.780734309111	WQZGKKKJIJFFOK-SVZMEOIVSA-N	1.0	HDTRYLNUVZCQOY-LIZSDCNHSA-N	direct	637271761	8940.0	70.6989700043	0.01	10.687803596	0.390367154555	2.01	0.134533195033
50128556	637269056	15798.0	6.28988263489	0.66301099456	WQZGKKKJIJFFOK-SVZMEOIVSA-N	1.0	GUBGYTABKSRVRQ-XLOQQCSPSA-N	direct	637269056	2038.0	200.0	0.01	12.5797652698	0.33150549728	2.01	0.134517826366
50128557	637269056	15798.0	6.28988263489	0.66301099456	WQZGKKKJIJFFOK-SVZMEOIVSA-N	1.0	GUBGYTABKSRVRQ-XLOQQCSPSA-N	direct	637269056	5129.0	200.0	0.01	12.5797652698	0.33150549728	2.01	0.134517826366
50128558	637269056	15798.0	6.28988263489	0.66301099456	WQZGKKKJIJFFOK-SVZMEOIVSA-N	1.0	GUBGYTABKSRVRQ-XLOQQCSPSA-N	direct	637269056	61.0	200.0	0.01	12.5797652698	0.33150549728	2.01	0.134517826366
45924456	637266462	5905.0	7.04335142079	0.591634386844	WQZGKKKJIJFFOK-SVZMEOIVSA-N	1.0	CZMRCDWAGMRECN-UGDNZRGBSA-N	direct	637266462	6123.0	83.3233063904	0.01	14.0867028416	0.295817193422	2.01	0.134492236133
45924457	637266462	5905.0	7.04335142079	0.591634386844	WQZGKKKJIJFFOK-SVZMEOIVSA-N	1.0	CZMRCDWAGMRECN-UGDNZRGBSA-N	direct	637266462	13330.0	83.3233063904	0.01	14.0867028416	0.295817193422	2.01	0.134492236133
10903661	637270463	12402.0	9.12959609472	0.456306072041	WQZGKKKJIJFFOK-SVZMEOIVSA-N	1.0	CZMRCDWAGMRECN-UGDNZRGBSA-N	direct	637270463	2714.0	59.3036436113	0.01	18.2591921894	0.22815303602	2.01	0.134482562588
10965397	637264292	6199.0	5.99139982824	0.694182199378	WQZGKKKJIJFFOK-SVZMEOIVSA-N	1.0	GUBGYTABKSRVRQ-CUHNMECISA-N	direct	637264292	3314.0	37.2588484011	0.01	11.9827996565	0.347091099689	2.01	0.134427916314
10965398	637264292	6199.0	5.99139982824	0.694182199378	WQZGKKKJIJFFOK-SVZMEOIVSA-N	1.0	GUBGYTABKSRVRQ-CUHNMECISA-N	direct	637264292	5427.0	37.2588484011	0.01	11.9827996565	0.347091099689	2.01	0.134427916314
50492755	637271761	10684.0	6.04000516167	0.687711913266	WQZGKKKJIJFFOK-SVZMEOIVSA-N	1.0	QIGJYVCQYDKYDW-NSYYTRPSSA-N	direct	637271761	7135.0	70.6989700043	0.01	12.0800103233	0.343855956633	2.01	0.134384749901
50492756	637271761	10684.0	6.04000516167	0.687711913266	WQZGKKKJIJFFOK-SVZMEOIVSA-N	1.0	QIGJYVCQYDKYDW-NSYYTRPSSA-N	direct	637271761	8940.0	70.6989700043	0.01	12.0800103233	0.343855956633	2.01	0.134384749901
46017664	637271605	8428.0	5.57511836337	0.745013468122	WQZGKKKJIJFFOK-SVZMEOIVSA-N	1.0	CZMRCDWAGMRECN-UGDNZRGBSA-N	direct	637271605	2192.0	200.0	0.01	11.1502367267	0.372506734061	2.01	0.134382766343
45982496	637268033	5905.0	6.02918838913	0.687711913266	WQZGKKKJIJFFOK-SVZMEOIVSA-N	1.0	CZMRCDWAGMRECN-UGDNZRGBSA-N	direct	637268033	6123.0	79.2291479884	0.01	12.0583767783	0.343855956633	2.01	0.134324543557
45982497	637268033	5905.0	6.02918838913	0.687711913266	WQZGKKKJIJFFOK-SVZMEOIVSA-N	1.0	CZMRCDWAGMRECN-UGDNZRGBSA-N	direct	637268033	13330.0	79.2291479884	0.01	12.0583767783	0.343855956633	2.01	0.134324543557
25945552	637269718	8428.0	5.52724355068	0.749578662202	WQZGKKKJIJFFOK-SVZMEOIVSA-N	1.0	CZMRCDWAGMRECN-UGDNZRGBSA-N	direct	637269718	2192.0	200.0	0.01	11.0544871014	0.374789331101	2.01	0.134298288252
39872257	637271898	6214.0	0.0177287669604	0.456306072041	WQZGKKKJIJFFOK-SVZMEOIVSA-N	0.0		flat tautomer	637271898	4163.0	10.4145392705	0.01	0.0354575339209	0.456306072041	2.01	0.134288928353
39872258	637271898	6214.0	0.0177287669604	0.456306072041	WQZGKKKJIJFFOK-SVZMEOIVSA-N	0.0		flat tautomer	637271898	4683.0	10.4145392705	0.01	0.0354575339209	0.456306072041	2.01	0.134288928353
39872259	637271898	6214.0	0.0177287669604	0.456306072041	WQZGKKKJIJFFOK-SVZMEOIVSA-N	0.0		flat tautomer	637271898	8496.0	10.4145392705	0.01	0.0354575339209	0.456306072041	2.01	0.134288928353
51896174	637270266	1892.0	0.0177287669604	0.456306072041	WQZGKKKJIJFFOK-SVZMEOIVSA-N	0.0		flat tautomer	637270266	4595.0	10.1295960947	0.01	0.0354575339209	0.456306072041	2.01	0.134288928353
46148463	637265183	358.0	5.84466396253	0.707082527706	WQZGKKKJIJFFOK-SVZMEOIVSA-N	1.0	HDTRYLNUVZCQOY-LIZSDCNHSA-N	direct	637265183	2714.0	28.3381873145	0.01	11.6893279251	0.353541263853	2.01	0.134213572357
11000953	637270368	6199.0	6.61083391564	0.624088952415	WQZGKKKJIJFFOK-SVZMEOIVSA-N	1.0	GUBGYTABKSRVRQ-CUHNMECISA-N	direct	637270368	3314.0	47.9625735021	0.01	13.2216678313	0.312044476207	2.01	0.134157423289
11000954	637270368	6199.0	6.61083391564	0.624088952415	WQZGKKKJIJFFOK-SVZMEOIVSA-N	1.0	GUBGYTABKSRVRQ-CUHNMECISA-N	direct	637270368	5427.0	47.9625735021	0.01	13.2216678313	0.312044476207	2.01	0.134157423289
46148535	637265183	358.0	5.84466396253	0.705601094323	WQZGKKKJIJFFOK-SVZMEOIVSA-N	1.0	HDTRYLNUVZCQOY-LIZSDCNHSA-N	direct	637265183	2714.0	28.3381873145	0.01	11.6893279251	0.352800547161	2.01	0.134143218168
10965375	637264292	6199.0	5.99139982824	0.687711913266	WQZGKKKJIJFFOK-SVZMEOIVSA-N	1.0	GUBGYTABKSRVRQ-CUHNMECISA-N	direct	637264292	3314.0	37.2588484011	0.01	11.9827996565	0.343855956633	2.01	0.134113573818
10965376	637264292	6199.0	5.99139982824	0.687711913266	WQZGKKKJIJFFOK-SVZMEOIVSA-N	1.0	GUBGYTABKSRVRQ-CUHNMECISA-N	direct	637264292	5427.0	37.2588484011	0.01	11.9827996565	0.343855956633	2.01	0.134113573818
25945696	637269718	8428.0	5.52724355068	0.745013468122	WQZGKKKJIJFFOK-SVZMEOIVSA-N	1.0	CZMRCDWAGMRECN-UGDNZRGBSA-N	direct	637269718	2192.0	200.0	0.01	11.0544871014	0.372506734061	2.01	0.134093338786
45603136	637265791	2013.0	28.0974532207	0.591634386844	WQZGKKKJIJFFOK-SVZMEOIVSA-N	2.0	YCJYNBLLJHFIIW-MBABXGOBSA-N	direct	637265791	1229.0	26.6736641391	1.0	53.3473282781	0.197211462281	2.01	0.134026364857
45603137	637265791	2013.0	28.0974532207	0.591634386844	WQZGKKKJIJFFOK-SVZMEOIVSA-N	2.0	YCJYNBLLJHFIIW-MBABXGOBSA-N	direct	637265791	14743.0	26.6736641391	1.0	53.3473282781	0.197211462281	2.01	0.134026364857
45603138	637265791	2013.0	28.0974532207	0.591634386844	WQZGKKKJIJFFOK-SVZMEOIVSA-N	2.0	YCJYNBLLJHFIIW-MBABXGOBSA-N	direct	637265791	15110.0	26.6736641391	1.0	53.3473282781	0.197211462281	2.01	0.134026364857
45603139	637265791	2013.0	28.0974532207	0.591634386844	WQZGKKKJIJFFOK-SVZMEOIVSA-N	2.0	YCJYNBLLJHFIIW-MBABXGOBSA-N	direct	637265791	15763.0	26.6736641391	1.0	53.3473282781	0.197211462281	2.01	0.134026364857
46148967	637265183	358.0	5.84466396253	0.694182199378	WQZGKKKJIJFFOK-SVZMEOIVSA-N	1.0	HDTRYLNUVZCQOY-LIZSDCNHSA-N	direct	637265183	2714.0	28.3381873145	0.01	11.6893279251	0.347091099689	2.01	0.133597175965
46235747	637264780	15137.0	7.58169870868	0.533457102236	WQZGKKKJIJFFOK-SVZMEOIVSA-N	1.0	CZMRCDWAGMRECN-UGDNZRGBSA-N	direct	637264780	14753.0	20.4934949676	0.01	15.1633974174	0.266728551118	2.01	0.133492088861
46235748	637264780	15137.0	7.58169870868	0.533457102236	WQZGKKKJIJFFOK-SVZMEOIVSA-N	1.0	CZMRCDWAGMRECN-UGDNZRGBSA-N	direct	637264780	6403.0	19.3251388593	0.01	15.1633974174	0.266728551118	2.01	0.133492088861
30246748	637264943	5639.0	6.08249449045	0.66301099456	WQZGKKKJIJFFOK-SVZMEOIVSA-N	1.0	HDTRYLNUVZCQOY-LIZSDCNHSA-N	direct	637264943	6565.0	200.0	0.01	12.1649889809	0.33150549728	2.01	0.133395026193
46235739	637264780	15137.0	7.58169870868	0.531365230058	WQZGKKKJIJFFOK-SVZMEOIVSA-N	1.0	CZMRCDWAGMRECN-UGDNZRGBSA-N	direct	637264780	14753.0	20.4934949676	0.01	15.1633974174	0.265682615029	2.01	0.133361028667
46235740	637264780	15137.0	7.58169870868	0.531365230058	WQZGKKKJIJFFOK-SVZMEOIVSA-N	1.0	CZMRCDWAGMRECN-UGDNZRGBSA-N	direct	637264780	6403.0	19.3251388593	0.01	15.1633974174	0.265682615029	2.01	0.133361028667
46148895	637265183	358.0	5.84466396253	0.687711913266	WQZGKKKJIJFFOK-SVZMEOIVSA-N	1.0	HDTRYLNUVZCQOY-LIZSDCNHSA-N	direct	637265183	2714.0	28.3381873145	0.01	11.6893279251	0.343855956633	2.01	0.133284776049
46017692	637271605	8428.0	5.57511836337	0.72055628807	WQZGKKKJIJFFOK-SVZMEOIVSA-N	1.0	CZMRCDWAGMRECN-UGDNZRGBSA-N	direct	637271605	2192.0	200.0	0.01	11.1502367267	0.360278144035	2.01	0.133266049616
45925116	637266462	5905.0	7.04335142079	0.57023892861	WQZGKKKJIJFFOK-SVZMEOIVSA-N	1.0	CZMRCDWAGMRECN-UGDNZRGBSA-N	direct	637266462	6123.0	83.3233063904	0.01	14.0867028416	0.285119464305	2.01	0.13325946886
45925117	637266462	5905.0	7.04335142079	0.57023892861	WQZGKKKJIJFFOK-SVZMEOIVSA-N	1.0	CZMRCDWAGMRECN-UGDNZRGBSA-N	direct	637266462	13330.0	83.3233063904	0.01	14.0867028416	0.285119464305	2.01	0.13325946886
50491851	637271761	5639.0	5.34390179799	0.749578662202	WQZGKKKJIJFFOK-SVZMEOIVSA-N	1.0	HDTRYLNUVZCQOY-LIZSDCNHSA-N	direct	637271761	7135.0	70.6989700043	0.01	10.687803596	0.374789331101	2.01	0.133170473533
50491852	637271761	5639.0	5.34390179799	0.749578662202	WQZGKKKJIJFFOK-SVZMEOIVSA-N	1.0	HDTRYLNUVZCQOY-LIZSDCNHSA-N	direct	637271761	8940.0	70.6989700043	0.01	10.687803596	0.374789331101	2.01	0.133170473533
50492911	637271761	10684.0	6.04000516167	0.66301099456	WQZGKKKJIJFFOK-SVZMEOIVSA-N	1.0	QIGJYVCQYDKYDW-NSYYTRPSSA-N	direct	637271761	7135.0	70.6989700043	0.01	12.0800103233	0.33150549728	2.01	0.133161455358
50492912	637271761	10684.0	6.04000516167	0.66301099456	WQZGKKKJIJFFOK-SVZMEOIVSA-N	1.0	QIGJYVCQYDKYDW-NSYYTRPSSA-N	direct	637271761	8940.0	70.6989700043	0.01	12.0800103233	0.33150549728	2.01	0.133161455358
45982544	637268033	5905.0	6.02918838913	0.66301099456	WQZGKKKJIJFFOK-SVZMEOIVSA-N	1.0	CZMRCDWAGMRECN-UGDNZRGBSA-N	direct	637268033	6123.0	79.2291479884	0.01	12.0583767783	0.33150549728	2.01	0.133101797069
45982545	637268033	5905.0	6.02918838913	0.66301099456	WQZGKKKJIJFFOK-SVZMEOIVSA-N	1.0	CZMRCDWAGMRECN-UGDNZRGBSA-N	direct	637268033	13330.0	79.2291479884	0.01	12.0583767783	0.33150549728	2.01	0.133101797069
25945732	637269718	8428.0	5.52724355068	0.72055628807	WQZGKKKJIJFFOK-SVZMEOIVSA-N	1.0	CZMRCDWAGMRECN-UGDNZRGBSA-N	direct	637269718	2192.0	200.0	0.01	11.0544871014	0.360278144035	2.01	0.132979027194
50492475	637271761	5639.0	5.34390179799	0.745013468122	WQZGKKKJIJFFOK-SVZMEOIVSA-N	1.0	HDTRYLNUVZCQOY-LIZSDCNHSA-N	direct	637271761	7135.0	70.6989700043	0.01	10.687803596	0.372506734061	2.01	0.132967245198
50492476	637271761	5639.0	5.34390179799	0.745013468122	WQZGKKKJIJFFOK-SVZMEOIVSA-N	1.0	HDTRYLNUVZCQOY-LIZSDCNHSA-N	direct	637271761	8940.0	70.6989700043	0.01	10.687803596	0.372506734061	2.01	0.132967245198
44115452	637267226	13235.0	4.8601209136	0.81744485017	WQZGKKKJIJFFOK-SVZMEOIVSA-N	1.0	GUBGYTABKSRVRQ-QKKXKWKRSA-N	direct	637267226	15204.0	38.4609239012	0.01	9.7202418272	0.408722425085	2.01	0.132897070303
44115454	637267226	13235.0	4.8601209136	0.81744485017	WQZGKKKJIJFFOK-SVZMEOIVSA-N	1.0	GUBGYTABKSRVRQ-QKKXKWKRSA-N	direct	637267226	9845.0	35.374687549	0.01	9.7202418272	0.408722425085	2.01	0.132897070303
10965419	637264292	6199.0	5.99139982824	0.66301099456	WQZGKKKJIJFFOK-SVZMEOIVSA-N	1.0	GUBGYTABKSRVRQ-CUHNMECISA-N	direct	637264292	3314.0	37.2588484011	0.01	11.9827996565	0.33150549728	2.01	0.132892747771
10965420	637264292	6199.0	5.99139982824	0.66301099456	WQZGKKKJIJFFOK-SVZMEOIVSA-N	1.0	GUBGYTABKSRVRQ-CUHNMECISA-N	direct	637264292	5427.0	37.2588484011	0.01	11.9827996565	0.33150549728	2.01	0.132892747771
50140992	637268475	358.0	6.34969247687	0.624088952415	WQZGKKKJIJFFOK-SVZMEOIVSA-N	1.0	HDTRYLNUVZCQOY-LIZSDCNHSA-N	direct	637268475	2714.0	200.0	0.01	12.6993849537	0.312044476207	2.01	0.132812459662
45603436	637265791	2013.0	28.0974532207	0.57023892861	WQZGKKKJIJFFOK-SVZMEOIVSA-N	2.0	YCJYNBLLJHFIIW-MBABXGOBSA-N	direct	637265791	1229.0	26.6736641391	1.0	53.3473282781	0.19007964287	2.01	0.1327978678
45603437	637265791	2013.0	28.0974532207	0.57023892861	WQZGKKKJIJFFOK-SVZMEOIVSA-N	2.0	YCJYNBLLJHFIIW-MBABXGOBSA-N	direct	637265791	14743.0	26.6736641391	1.0	53.3473282781	0.19007964287	2.01	0.1327978678
45603438	637265791	2013.0	28.0974532207	0.57023892861	WQZGKKKJIJFFOK-SVZMEOIVSA-N	2.0	YCJYNBLLJHFIIW-MBABXGOBSA-N	direct	637265791	15110.0	26.6736641391	1.0	53.3473282781	0.19007964287	2.01	0.1327978678
45603439	637265791	2013.0	28.0974532207	0.57023892861	WQZGKKKJIJFFOK-SVZMEOIVSA-N	2.0	YCJYNBLLJHFIIW-MBABXGOBSA-N	direct	637265791	15763.0	26.6736641391	1.0	53.3473282781	0.19007964287	2.01	0.1327978678
46017622	637271605	8428.0	5.57511836337	0.707082527706	WQZGKKKJIJFFOK-SVZMEOIVSA-N	1.0	CZMRCDWAGMRECN-UGDNZRGBSA-N	direct	637271605	2192.0	200.0	0.01	11.1502367267	0.353541263853	2.01	0.132638643754
46017636	637271605	8428.0	5.57511836337	0.705601094323	WQZGKKKJIJFFOK-SVZMEOIVSA-N	1.0	CZMRCDWAGMRECN-UGDNZRGBSA-N	direct	637271605	2192.0	200.0	0.01	11.1502367267	0.352800547161	2.01	0.132569115136
50128529	637269056	15798.0	6.28988263489	0.624088952415	WQZGKKKJIJFFOK-SVZMEOIVSA-N	1.0	GUBGYTABKSRVRQ-XLOQQCSPSA-N	direct	637269056	2038.0	200.0	0.01	12.5797652698	0.312044476207	2.01	0.132498597778
50128530	637269056	15798.0	6.28988263489	0.624088952415	WQZGKKKJIJFFOK-SVZMEOIVSA-N	1.0	GUBGYTABKSRVRQ-XLOQQCSPSA-N	direct	637269056	5129.0	200.0	0.01	12.5797652698	0.312044476207	2.01	0.132498597778
50128531	637269056	15798.0	6.28988263489	0.624088952415	WQZGKKKJIJFFOK-SVZMEOIVSA-N	1.0	GUBGYTABKSRVRQ-XLOQQCSPSA-N	direct	637269056	61.0	200.0	0.01	12.5797652698	0.312044476207	2.01	0.132498597778
11000923	637270368	6199.0	6.61083391564	0.591634386844	WQZGKKKJIJFFOK-SVZMEOIVSA-N	1.0	GUBGYTABKSRVRQ-CUHNMECISA-N	direct	637270368	3314.0	47.9625735021	0.01	13.2216678313	0.295817193422	2.01	0.132378189375
11000924	637270368	6199.0	6.61083391564	0.591634386844	WQZGKKKJIJFFOK-SVZMEOIVSA-N	1.0	GUBGYTABKSRVRQ-CUHNMECISA-N	direct	637270368	5427.0	47.9625735021	0.01	13.2216678313	0.295817193422	2.01	0.132378189375
25945642	637269718	8428.0	5.52724355068	0.707082527706	WQZGKKKJIJFFOK-SVZMEOIVSA-N	1.0	CZMRCDWAGMRECN-UGDNZRGBSA-N	direct	637269718	2192.0	200.0	0.01	11.0544871014	0.353541263853	2.01	0.13235297261
25945660	637269718	8428.0	5.52724355068	0.705601094323	WQZGKKKJIJFFOK-SVZMEOIVSA-N	1.0	CZMRCDWAGMRECN-UGDNZRGBSA-N	direct	637269718	2192.0	200.0	0.01	11.0544871014	0.352800547161	2.01	0.132283593739
45925292	637266462	5905.0	7.04335142079	0.552704654755	WQZGKKKJIJFFOK-SVZMEOIVSA-N	1.0	CZMRCDWAGMRECN-UGDNZRGBSA-N	direct	637266462	6123.0	83.3233063904	0.01	14.0867028416	0.276352327378	2.01	0.13222304151
45925293	637266462	5905.0	7.04335142079	0.552704654755	WQZGKKKJIJFFOK-SVZMEOIVSA-N	1.0	CZMRCDWAGMRECN-UGDNZRGBSA-N	direct	637266462	13330.0	83.3233063904	0.01	14.0867028416	0.276352327378	2.01	0.13222304151
46149039	637265183	358.0	5.84466396253	0.66301099456	WQZGKKKJIJFFOK-SVZMEOIVSA-N	1.0	HDTRYLNUVZCQOY-LIZSDCNHSA-N	direct	637265183	2714.0	28.3381873145	0.01	11.6893279251	0.33150549728	2.01	0.132071494488
46017720	637271605	8428.0	5.57511836337	0.694182199378	WQZGKKKJIJFFOK-SVZMEOIVSA-N	1.0	CZMRCDWAGMRECN-UGDNZRGBSA-N	direct	637271605	2192.0	200.0	0.01	11.1502367267	0.347091099689	2.01	0.132029480462
44115380	637267226	13235.0	4.8601209136	0.794279354316	WQZGKKKJIJFFOK-SVZMEOIVSA-N	1.0	GUBGYTABKSRVRQ-QKKXKWKRSA-N	direct	637267226	15204.0	38.4609239012	0.01	9.7202418272	0.397139677158	2.01	0.131945356256
44115382	637267226	13235.0	4.8601209136	0.794279354316	WQZGKKKJIJFFOK-SVZMEOIVSA-N	1.0	GUBGYTABKSRVRQ-QKKXKWKRSA-N	direct	637267226	9845.0	35.374687549	0.01	9.7202418272	0.397139677158	2.01	0.131945356256
50492631	637271761	5639.0	5.34390179799	0.72055628807	WQZGKKKJIJFFOK-SVZMEOIVSA-N	1.0	HDTRYLNUVZCQOY-LIZSDCNHSA-N	direct	637271761	7135.0	70.6989700043	0.01	10.687803596	0.360278144035	2.01	0.131862291409
50492632	637271761	5639.0	5.34390179799	0.72055628807	WQZGKKKJIJFFOK-SVZMEOIVSA-N	1.0	HDTRYLNUVZCQOY-LIZSDCNHSA-N	direct	637271761	8940.0	70.6989700043	0.01	10.687803596	0.360278144035	2.01	0.131862291409
45603516	637265791	2013.0	28.0974532207	0.552704654755	WQZGKKKJIJFFOK-SVZMEOIVSA-N	2.0	YCJYNBLLJHFIIW-MBABXGOBSA-N	direct	637265791	1229.0	26.6736641391	1.0	53.3473282781	0.184234884918	2.01	0.131765030559
45603517	637265791	2013.0	28.0974532207	0.552704654755	WQZGKKKJIJFFOK-SVZMEOIVSA-N	2.0	YCJYNBLLJHFIIW-MBABXGOBSA-N	direct	637265791	14743.0	26.6736641391	1.0	53.3473282781	0.184234884918	2.01	0.131765030559
45603518	637265791	2013.0	28.0974532207	0.552704654755	WQZGKKKJIJFFOK-SVZMEOIVSA-N	2.0	YCJYNBLLJHFIIW-MBABXGOBSA-N	direct	637265791	15110.0	26.6736641391	1.0	53.3473282781	0.184234884918	2.01	0.131765030559
45603519	637265791	2013.0	28.0974532207	0.552704654755	WQZGKKKJIJFFOK-SVZMEOIVSA-N	2.0	YCJYNBLLJHFIIW-MBABXGOBSA-N	direct	637265791	15763.0	26.6736641391	1.0	53.3473282781	0.184234884918	2.01	0.131765030559
25945768	637269718	8428.0	5.52724355068	0.694182199378	WQZGKKKJIJFFOK-SVZMEOIVSA-N	1.0	CZMRCDWAGMRECN-UGDNZRGBSA-N	direct	637269718	2192.0	200.0	0.01	11.0544871014	0.347091099689	2.01	0.131745121307
46017706	637271605	8428.0	5.57511836337	0.687711913266	WQZGKKKJIJFFOK-SVZMEOIVSA-N	1.0	CZMRCDWAGMRECN-UGDNZRGBSA-N	direct	637271605	2192.0	200.0	0.01	11.1502367267	0.343855956633	2.01	0.131720746402
44115392	637267226	13235.0	4.8601209136	0.788758947678	WQZGKKKJIJFFOK-SVZMEOIVSA-N	1.0	GUBGYTABKSRVRQ-QKKXKWKRSA-N	direct	637267226	15204.0	38.4609239012	0.01	9.7202418272	0.394379473839	2.01	0.131715494376
44115394	637267226	13235.0	4.8601209136	0.788758947678	WQZGKKKJIJFFOK-SVZMEOIVSA-N	1.0	GUBGYTABKSRVRQ-QKKXKWKRSA-N	direct	637267226	9845.0	35.374687549	0.01	9.7202418272	0.394379473839	2.01	0.131715494376
44115476	637267226	13235.0	4.8601209136	0.783393415404	WQZGKKKJIJFFOK-SVZMEOIVSA-N	1.0	GUBGYTABKSRVRQ-QKKXKWKRSA-N	direct	637267226	15204.0	38.4609239012	0.01	9.7202418272	0.391696707702	2.01	0.131490922049
44115478	637267226	13235.0	4.8601209136	0.783393415404	WQZGKKKJIJFFOK-SVZMEOIVSA-N	1.0	GUBGYTABKSRVRQ-QKKXKWKRSA-N	direct	637267226	9845.0	35.374687549	0.01	9.7202418272	0.391696707702	2.01	0.131490922049
10965466	637264292	3314.0	8.10513034325	0.469413936849	WQZGKKKJIJFFOK-SVZMEOIVSA-N	1.0	QIGJYVCQYDKYDW-LCOYTZNXSA-N	direct	637264292	5427.0	37.2588484011	0.01	16.2102606865	0.234706968425	2.01	0.131467383259
25945750	637269718	8428.0	5.52724355068	0.687711913266	WQZGKKKJIJFFOK-SVZMEOIVSA-N	1.0	CZMRCDWAGMRECN-UGDNZRGBSA-N	direct	637269718	2192.0	200.0	0.01	11.0544871014	0.343855956633	2.01	0.131437052184
30246667	637264943	5639.0	6.08249449045	0.624088952415	WQZGKKKJIJFFOK-SVZMEOIVSA-N	1.0	HDTRYLNUVZCQOY-LIZSDCNHSA-N	direct	637264943	6565.0	200.0	0.01	12.1649889809	0.312044476207	2.01	0.131392651804
44115404	637267226	13235.0	4.8601209136	0.780734309111	WQZGKKKJIJFFOK-SVZMEOIVSA-N	1.0	GUBGYTABKSRVRQ-QKKXKWKRSA-N	direct	637267226	15204.0	38.4609239012	0.01	9.7202418272	0.390367154555	2.01	0.1313791984
44115406	637267226	13235.0	4.8601209136	0.780734309111	WQZGKKKJIJFFOK-SVZMEOIVSA-N	1.0	GUBGYTABKSRVRQ-QKKXKWKRSA-N	direct	637267226	9845.0	35.374687549	0.01	9.7202418272	0.390367154555	2.01	0.1313791984
50492241	637271761	5639.0	5.34390179799	0.707082527706	WQZGKKKJIJFFOK-SVZMEOIVSA-N	1.0	HDTRYLNUVZCQOY-LIZSDCNHSA-N	direct	637271761	7135.0	70.6989700043	0.01	10.687803596	0.353541263853	2.01	0.131241494328
50492242	637271761	5639.0	5.34390179799	0.707082527706	WQZGKKKJIJFFOK-SVZMEOIVSA-N	1.0	HDTRYLNUVZCQOY-LIZSDCNHSA-N	direct	637271761	8940.0	70.6989700043	0.01	10.687803596	0.353541263853	2.01	0.131241494328
50492319	637271761	5639.0	5.34390179799	0.705601094323	WQZGKKKJIJFFOK-SVZMEOIVSA-N	1.0	HDTRYLNUVZCQOY-LIZSDCNHSA-N	direct	637271761	7135.0	70.6989700043	0.01	10.687803596	0.352800547161	2.01	0.131172698089
50492320	637271761	5639.0	5.34390179799	0.705601094323	WQZGKKKJIJFFOK-SVZMEOIVSA-N	1.0	HDTRYLNUVZCQOY-LIZSDCNHSA-N	direct	637271761	8940.0	70.6989700043	0.01	10.687803596	0.352800547161	2.01	0.131172698089
11001013	637270368	6199.0	6.61083391564	0.57023892861	WQZGKKKJIJFFOK-SVZMEOIVSA-N	1.0	GUBGYTABKSRVRQ-CUHNMECISA-N	direct	637270368	3314.0	47.9625735021	0.01	13.2216678313	0.285119464305	2.01	0.131164799634
11001014	637270368	6199.0	6.61083391564	0.57023892861	WQZGKKKJIJFFOK-SVZMEOIVSA-N	1.0	GUBGYTABKSRVRQ-CUHNMECISA-N	direct	637270368	5427.0	47.9625735021	0.01	13.2216678313	0.285119464305	2.01	0.131164799634
50492209	637271761	10684.0	6.04000516167	0.624088952415	WQZGKKKJIJFFOK-SVZMEOIVSA-N	1.0	QIGJYVCQYDKYDW-NSYYTRPSSA-N	direct	637271761	7135.0	70.6989700043	0.01	12.0800103233	0.312044476207	2.01	0.131162587069
50492210	637271761	10684.0	6.04000516167	0.624088952415	WQZGKKKJIJFFOK-SVZMEOIVSA-N	1.0	QIGJYVCQYDKYDW-NSYYTRPSSA-N	direct	637271761	8940.0	70.6989700043	0.01	12.0800103233	0.312044476207	2.01	0.131162587069
45982328	637268033	5905.0	6.02918838913	0.624088952415	WQZGKKKJIJFFOK-SVZMEOIVSA-N	1.0	CZMRCDWAGMRECN-UGDNZRGBSA-N	direct	637268033	6123.0	79.2291479884	0.01	12.0583767783	0.312044476207	2.01	0.131103824302
45982329	637268033	5905.0	6.02918838913	0.624088952415	WQZGKKKJIJFFOK-SVZMEOIVSA-N	1.0	CZMRCDWAGMRECN-UGDNZRGBSA-N	direct	637268033	13330.0	79.2291479884	0.01	12.0583767783	0.312044476207	2.01	0.131103824302
45925336	637266462	5905.0	7.04335142079	0.533457102236	WQZGKKKJIJFFOK-SVZMEOIVSA-N	1.0	CZMRCDWAGMRECN-UGDNZRGBSA-N	direct	637266462	6123.0	83.3233063904	0.01	14.0867028416	0.266728551118	2.01	0.131056552001
45925337	637266462	5905.0	7.04335142079	0.533457102236	WQZGKKKJIJFFOK-SVZMEOIVSA-N	1.0	CZMRCDWAGMRECN-UGDNZRGBSA-N	direct	637266462	13330.0	83.3233063904	0.01	14.0867028416	0.266728551118	2.01	0.131056552001
50140952	637268475	358.0	6.34969247687	0.591634386844	WQZGKKKJIJFFOK-SVZMEOIVSA-N	1.0	HDTRYLNUVZCQOY-LIZSDCNHSA-N	direct	637268475	2714.0	200.0	0.01	12.6993849537	0.295817193422	2.01	0.131051063038
45925248	637266462	5905.0	7.04335142079	0.531365230058	WQZGKKKJIJFFOK-SVZMEOIVSA-N	1.0	CZMRCDWAGMRECN-UGDNZRGBSA-N	direct	637266462	6123.0	83.3233063904	0.01	14.0867028416	0.265682615029	2.01	0.130927882975
45925249	637266462	5905.0	7.04335142079	0.531365230058	WQZGKKKJIJFFOK-SVZMEOIVSA-N	1.0	CZMRCDWAGMRECN-UGDNZRGBSA-N	direct	637266462	13330.0	83.3233063904	0.01	14.0867028416	0.265682615029	2.01	0.130927882975
10965221	637264292	6199.0	5.99139982824	0.624088952415	WQZGKKKJIJFFOK-SVZMEOIVSA-N	1.0	GUBGYTABKSRVRQ-CUHNMECISA-N	direct	637264292	3314.0	37.2588484011	0.01	11.9827996565	0.312044476207	2.01	0.130897913015
10965222	637264292	6199.0	5.99139982824	0.624088952415	WQZGKKKJIJFFOK-SVZMEOIVSA-N	1.0	GUBGYTABKSRVRQ-CUHNMECISA-N	direct	637264292	5427.0	37.2588484011	0.01	11.9827996565	0.312044476207	2.01	0.130897913015
50128514	637269056	15798.0	6.28988263489	0.591634386844	WQZGKKKJIJFFOK-SVZMEOIVSA-N	1.0	GUBGYTABKSRVRQ-XLOQQCSPSA-N	direct	637269056	2038.0	200.0	0.01	12.5797652698	0.295817193422	2.01	0.130741363679
50128515	637269056	15798.0	6.28988263489	0.591634386844	WQZGKKKJIJFFOK-SVZMEOIVSA-N	1.0	GUBGYTABKSRVRQ-XLOQQCSPSA-N	direct	637269056	5129.0	200.0	0.01	12.5797652698	0.295817193422	2.01	0.130741363679
50128516	637269056	15798.0	6.28988263489	0.591634386844	WQZGKKKJIJFFOK-SVZMEOIVSA-N	1.0	GUBGYTABKSRVRQ-XLOQQCSPSA-N	direct	637269056	61.0	200.0	0.01	12.5797652698	0.295817193422	2.01	0.130741363679
50492787	637271761	5639.0	5.34390179799	0.694182199378	WQZGKKKJIJFFOK-SVZMEOIVSA-N	1.0	HDTRYLNUVZCQOY-LIZSDCNHSA-N	direct	637271761	7135.0	70.6989700043	0.01	10.687803596	0.347091099689	2.01	0.130638747659
50492788	637271761	5639.0	5.34390179799	0.694182199378	WQZGKKKJIJFFOK-SVZMEOIVSA-N	1.0	HDTRYLNUVZCQOY-LIZSDCNHSA-N	direct	637271761	8940.0	70.6989700043	0.01	10.687803596	0.347091099689	2.01	0.130638747659
45603536	637265791	2013.0	28.0974532207	0.533457102236	WQZGKKKJIJFFOK-SVZMEOIVSA-N	2.0	YCJYNBLLJHFIIW-MBABXGOBSA-N	direct	637265791	1229.0	26.6736641391	1.0	53.3473282781	0.177819034079	2.01	0.130602581684
45603537	637265791	2013.0	28.0974532207	0.533457102236	WQZGKKKJIJFFOK-SVZMEOIVSA-N	2.0	YCJYNBLLJHFIIW-MBABXGOBSA-N	direct	637265791	14743.0	26.6736641391	1.0	53.3473282781	0.177819034079	2.01	0.130602581684
45603538	637265791	2013.0	28.0974532207	0.533457102236	WQZGKKKJIJFFOK-SVZMEOIVSA-N	2.0	YCJYNBLLJHFIIW-MBABXGOBSA-N	direct	637265791	15110.0	26.6736641391	1.0	53.3473282781	0.177819034079	2.01	0.130602581684
45603539	637265791	2013.0	28.0974532207	0.533457102236	WQZGKKKJIJFFOK-SVZMEOIVSA-N	2.0	YCJYNBLLJHFIIW-MBABXGOBSA-N	direct	637265791	15763.0	26.6736641391	1.0	53.3473282781	0.177819034079	2.01	0.130602581684
10965488	637264292	3314.0	8.10513034325	0.456306072041	WQZGKKKJIJFFOK-SVZMEOIVSA-N	1.0	QIGJYVCQYDKYDW-LCOYTZNXSA-N	direct	637264292	5427.0	37.2588484011	0.01	16.2102606865	0.22815303602	2.01	0.130539842947
46017734	637271605	8428.0	5.57511836337	0.66301099456	WQZGKKKJIJFFOK-SVZMEOIVSA-N	1.0	CZMRCDWAGMRECN-UGDNZRGBSA-N	direct	637271605	2192.0	200.0	0.01	11.1502367267	0.33150549728	2.01	0.130521702089
45603496	637265791	2013.0	28.0974532207	0.531365230058	WQZGKKKJIJFFOK-SVZMEOIVSA-N	2.0	YCJYNBLLJHFIIW-MBABXGOBSA-N	direct	637265791	1229.0	26.6736641391	1.0	53.3473282781	0.177121743353	2.01	0.130474358358
45603497	637265791	2013.0	28.0974532207	0.531365230058	WQZGKKKJIJFFOK-SVZMEOIVSA-N	2.0	YCJYNBLLJHFIIW-MBABXGOBSA-N	direct	637265791	14743.0	26.6736641391	1.0	53.3473282781	0.177121743353	2.01	0.130474358358
45603498	637265791	2013.0	28.0974532207	0.531365230058	WQZGKKKJIJFFOK-SVZMEOIVSA-N	2.0	YCJYNBLLJHFIIW-MBABXGOBSA-N	direct	637265791	15110.0	26.6736641391	1.0	53.3473282781	0.177121743353	2.01	0.130474358358
45603499	637265791	2013.0	28.0974532207	0.531365230058	WQZGKKKJIJFFOK-SVZMEOIVSA-N	2.0	YCJYNBLLJHFIIW-MBABXGOBSA-N	direct	637265791	15763.0	26.6736641391	1.0	53.3473282781	0.177121743353	2.01	0.130474358358
50492709	637271761	5639.0	5.34390179799	0.687711913266	WQZGKKKJIJFFOK-SVZMEOIVSA-N	1.0	HDTRYLNUVZCQOY-LIZSDCNHSA-N	direct	637271761	7135.0	70.6989700043	0.01	10.687803596	0.343855956633	2.01	0.130333265649
50492710	637271761	5639.0	5.34390179799	0.687711913266	WQZGKKKJIJFFOK-SVZMEOIVSA-N	1.0	HDTRYLNUVZCQOY-LIZSDCNHSA-N	direct	637271761	8940.0	70.6989700043	0.01	10.687803596	0.343855956633	2.01	0.130333265649
25945786	637269718	8428.0	5.52724355068	0.66301099456	WQZGKKKJIJFFOK-SVZMEOIVSA-N	1.0	CZMRCDWAGMRECN-UGDNZRGBSA-N	direct	637269718	2192.0	200.0	0.01	11.0544871014	0.33150549728	2.01	0.130240590318
11001037	637270368	6199.0	6.61083391564	0.552704654755	WQZGKKKJIJFFOK-SVZMEOIVSA-N	1.0	GUBGYTABKSRVRQ-CUHNMECISA-N	direct	637270368	3314.0	47.9625735021	0.01	13.2216678313	0.276352327378	2.01	0.130144663603
11001038	637270368	6199.0	6.61083391564	0.552704654755	WQZGKKKJIJFFOK-SVZMEOIVSA-N	1.0	GUBGYTABKSRVRQ-CUHNMECISA-N	direct	637270368	5427.0	47.9625735021	0.01	13.2216678313	0.276352327378	2.01	0.130144663603
46148391	637265183	358.0	5.84466396253	0.624088952415	WQZGKKKJIJFFOK-SVZMEOIVSA-N	1.0	HDTRYLNUVZCQOY-LIZSDCNHSA-N	direct	637265183	2714.0	28.3381873145	0.01	11.6893279251	0.312044476207	2.01	0.130088987451
44115368	637267226	13235.0	4.8601209136	0.749578662202	WQZGKKKJIJFFOK-SVZMEOIVSA-N	1.0	GUBGYTABKSRVRQ-QKKXKWKRSA-N	direct	637267226	15204.0	38.4609239012	0.01	9.7202418272	0.374789331101	2.01	0.130048424547
44115370	637267226	13235.0	4.8601209136	0.749578662202	WQZGKKKJIJFFOK-SVZMEOIVSA-N	1.0	GUBGYTABKSRVRQ-QKKXKWKRSA-N	direct	637267226	9845.0	35.374687549	0.01	9.7202418272	0.374789331101	2.01	0.130048424547
44115464	637267226	13235.0	4.8601209136	0.745013468122	WQZGKKKJIJFFOK-SVZMEOIVSA-N	1.0	GUBGYTABKSRVRQ-QKKXKWKRSA-N	direct	637267226	15204.0	38.4609239012	0.01	9.7202418272	0.372506734061	2.01	0.129849960697
44115466	637267226	13235.0	4.8601209136	0.745013468122	WQZGKKKJIJFFOK-SVZMEOIVSA-N	1.0	GUBGYTABKSRVRQ-QKKXKWKRSA-N	direct	637267226	9845.0	35.374687549	0.01	9.7202418272	0.372506734061	2.01	0.129849960697
50141072	637268475	358.0	6.34969247687	0.57023892861	WQZGKKKJIJFFOK-SVZMEOIVSA-N	1.0	HDTRYLNUVZCQOY-LIZSDCNHSA-N	direct	637268475	2714.0	200.0	0.01	12.6993849537	0.285119464305	2.01	0.12984983785
30246622	637264943	5639.0	6.08249449045	0.591634386844	WQZGKKKJIJFFOK-SVZMEOIVSA-N	1.0	HDTRYLNUVZCQOY-LIZSDCNHSA-N	direct	637264943	6565.0	200.0	0.01	12.1649889809	0.295817193422	2.01	0.129650085076
50128559	637269056	15798.0	6.28988263489	0.57023892861	WQZGKKKJIJFFOK-SVZMEOIVSA-N	1.0	GUBGYTABKSRVRQ-XLOQQCSPSA-N	direct	637269056	2038.0	200.0	0.01	12.5797652698	0.285119464305	2.01	0.129542977222
50128560	637269056	15798.0	6.28988263489	0.57023892861	WQZGKKKJIJFFOK-SVZMEOIVSA-N	1.0	GUBGYTABKSRVRQ-XLOQQCSPSA-N	direct	637269056	5129.0	200.0	0.01	12.5797652698	0.285119464305	2.01	0.129542977222
50128561	637269056	15798.0	6.28988263489	0.57023892861	WQZGKKKJIJFFOK-SVZMEOIVSA-N	1.0	GUBGYTABKSRVRQ-XLOQQCSPSA-N	direct	637269056	61.0	200.0	0.01	12.5797652698	0.285119464305	2.01	0.129542977222
50491819	637271761	10684.0	6.04000516167	0.591634386844	WQZGKKKJIJFFOK-SVZMEOIVSA-N	1.0	QIGJYVCQYDKYDW-NSYYTRPSSA-N	direct	637271761	7135.0	70.6989700043	0.01	12.0800103233	0.295817193422	2.01	0.129423071525
50491820	637271761	10684.0	6.04000516167	0.591634386844	WQZGKKKJIJFFOK-SVZMEOIVSA-N	1.0	QIGJYVCQYDKYDW-NSYYTRPSSA-N	direct	637271761	8940.0	70.6989700043	0.01	12.0800103233	0.295817193422	2.01	0.129423071525
45982208	637268033	5905.0	6.02918838913	0.591634386844	WQZGKKKJIJFFOK-SVZMEOIVSA-N	1.0	CZMRCDWAGMRECN-UGDNZRGBSA-N	direct	637268033	6123.0	79.2291479884	0.01	12.0583767783	0.295817193422	2.01	0.129365088086
45982209	637268033	5905.0	6.02918838913	0.591634386844	WQZGKKKJIJFFOK-SVZMEOIVSA-N	1.0	CZMRCDWAGMRECN-UGDNZRGBSA-N	direct	637268033	13330.0	79.2291479884	0.01	12.0583767783	0.295817193422	2.01	0.129365088086
46235731	637264780	15137.0	7.58169870868	0.469413936849	WQZGKKKJIJFFOK-SVZMEOIVSA-N	1.0	CZMRCDWAGMRECN-UGDNZRGBSA-N	direct	637264780	14753.0	20.4934949676	0.01	15.1633974174	0.234706968425	2.01	0.129291403057
46235732	637264780	15137.0	7.58169870868	0.469413936849	WQZGKKKJIJFFOK-SVZMEOIVSA-N	1.0	CZMRCDWAGMRECN-UGDNZRGBSA-N	direct	637264780	6403.0	19.3251388593	0.01	15.1633974174	0.234706968425	2.01	0.129291403057
10965111	637264292	6199.0	5.99139982824	0.591634386844	WQZGKKKJIJFFOK-SVZMEOIVSA-N	1.0	GUBGYTABKSRVRQ-CUHNMECISA-N	direct	637264292	3314.0	37.2588484011	0.01	11.9827996565	0.295817193422	2.01	0.129161907653
10965112	637264292	6199.0	5.99139982824	0.591634386844	WQZGKKKJIJFFOK-SVZMEOIVSA-N	1.0	GUBGYTABKSRVRQ-CUHNMECISA-N	direct	637264292	5427.0	37.2588484011	0.01	11.9827996565	0.295817193422	2.01	0.129161907653
50492865	637271761	5639.0	5.34390179799	0.66301099456	WQZGKKKJIJFFOK-SVZMEOIVSA-N	1.0	HDTRYLNUVZCQOY-LIZSDCNHSA-N	direct	637271761	7135.0	70.6989700043	0.01	10.687803596	0.33150549728	2.01	0.129146851472
50492866	637271761	5639.0	5.34390179799	0.66301099456	WQZGKKKJIJFFOK-SVZMEOIVSA-N	1.0	HDTRYLNUVZCQOY-LIZSDCNHSA-N	direct	637271761	8940.0	70.6989700043	0.01	10.687803596	0.33150549728	2.01	0.129146851472
11001043	637270368	6199.0	6.61083391564	0.533457102236	WQZGKKKJIJFFOK-SVZMEOIVSA-N	1.0	GUBGYTABKSRVRQ-CUHNMECISA-N	direct	637270368	3314.0	47.9625735021	0.01	13.2216678313	0.266728551118	2.01	0.128996509825
11001044	637270368	6199.0	6.61083391564	0.533457102236	WQZGKKKJIJFFOK-SVZMEOIVSA-N	1.0	GUBGYTABKSRVRQ-CUHNMECISA-N	direct	637270368	5427.0	47.9625735021	0.01	13.2216678313	0.266728551118	2.01	0.128996509825
11001031	637270368	6199.0	6.61083391564	0.531365230058	WQZGKKKJIJFFOK-SVZMEOIVSA-N	1.0	GUBGYTABKSRVRQ-CUHNMECISA-N	direct	637270368	3314.0	47.9625735021	0.01	13.2216678313	0.265682615029	2.01	0.128869863311
11001032	637270368	6199.0	6.61083391564	0.531365230058	WQZGKKKJIJFFOK-SVZMEOIVSA-N	1.0	GUBGYTABKSRVRQ-CUHNMECISA-N	direct	637270368	5427.0	47.9625735021	0.01	13.2216678313	0.265682615029	2.01	0.128869863311
50141104	637268475	358.0	6.34969247687	0.552704654755	WQZGKKKJIJFFOK-SVZMEOIVSA-N	1.0	HDTRYLNUVZCQOY-LIZSDCNHSA-N	direct	637268475	2714.0	200.0	0.01	12.6993849537	0.276352327378	2.01	0.128839928953
44115488	637267226	13235.0	4.8601209136	0.72055628807	WQZGKKKJIJFFOK-SVZMEOIVSA-N	1.0	GUBGYTABKSRVRQ-QKKXKWKRSA-N	direct	637267226	15204.0	38.4609239012	0.01	9.7202418272	0.360278144035	2.01	0.128770911449
44115490	637267226	13235.0	4.8601209136	0.72055628807	WQZGKKKJIJFFOK-SVZMEOIVSA-N	1.0	GUBGYTABKSRVRQ-QKKXKWKRSA-N	direct	637267226	9845.0	35.374687549	0.01	9.7202418272	0.360278144035	2.01	0.128770911449
46017608	637271605	8428.0	5.57511836337	0.624088952415	WQZGKKKJIJFFOK-SVZMEOIVSA-N	1.0	CZMRCDWAGMRECN-UGDNZRGBSA-N	direct	637271605	2192.0	200.0	0.01	11.1502367267	0.312044476207	2.01	0.128562458772
50128571	637269056	15798.0	6.28988263489	0.552704654755	WQZGKKKJIJFFOK-SVZMEOIVSA-N	1.0	GUBGYTABKSRVRQ-XLOQQCSPSA-N	direct	637269056	2038.0	200.0	0.01	12.5797652698	0.276352327378	2.01	0.128535454937
50128572	637269056	15798.0	6.28988263489	0.552704654755	WQZGKKKJIJFFOK-SVZMEOIVSA-N	1.0	GUBGYTABKSRVRQ-XLOQQCSPSA-N	direct	637269056	5129.0	200.0	0.01	12.5797652698	0.276352327378	2.01	0.128535454937
50128573	637269056	15798.0	6.28988263489	0.552704654755	WQZGKKKJIJFFOK-SVZMEOIVSA-N	1.0	GUBGYTABKSRVRQ-XLOQQCSPSA-N	direct	637269056	61.0	200.0	0.01	12.5797652698	0.276352327378	2.01	0.128535454937
30246757	637264943	5639.0	6.08249449045	0.57023892861	WQZGKKKJIJFFOK-SVZMEOIVSA-N	1.0	HDTRYLNUVZCQOY-LIZSDCNHSA-N	direct	637264943	6565.0	200.0	0.01	12.1649889809	0.285119464305	2.01	0.128461701371
46235735	637264780	15137.0	7.58169870868	0.456306072041	WQZGKKKJIJFFOK-SVZMEOIVSA-N	1.0	CZMRCDWAGMRECN-UGDNZRGBSA-N	direct	637264780	14753.0	20.4934949676	0.01	15.1633974174	0.22815303602	2.01	0.128379214913
46235736	637264780	15137.0	7.58169870868	0.456306072041	WQZGKKKJIJFFOK-SVZMEOIVSA-N	1.0	CZMRCDWAGMRECN-UGDNZRGBSA-N	direct	637264780	6403.0	19.3251388593	0.01	15.1633974174	0.22815303602	2.01	0.128379214913
46148031	637265183	358.0	5.84466396253	0.591634386844	WQZGKKKJIJFFOK-SVZMEOIVSA-N	1.0	HDTRYLNUVZCQOY-LIZSDCNHSA-N	direct	637265183	2714.0	28.3381873145	0.01	11.6893279251	0.295817193422	2.01	0.12836371029
25945624	637269718	8428.0	5.52724355068	0.624088952415	WQZGKKKJIJFFOK-SVZMEOIVSA-N	1.0	CZMRCDWAGMRECN-UGDNZRGBSA-N	direct	637269718	2192.0	200.0	0.01	11.0544871014	0.312044476207	2.01	0.128285566732
50492989	637271761	10684.0	6.04000516167	0.57023892861	WQZGKKKJIJFFOK-SVZMEOIVSA-N	1.0	QIGJYVCQYDKYDW-NSYYTRPSSA-N	direct	637271761	7135.0	70.6989700043	0.01	12.0800103233	0.285119464305	2.01	0.128236768645
50492990	637271761	10684.0	6.04000516167	0.57023892861	WQZGKKKJIJFFOK-SVZMEOIVSA-N	1.0	QIGJYVCQYDKYDW-NSYYTRPSSA-N	direct	637271761	8940.0	70.6989700043	0.01	12.0800103233	0.285119464305	2.01	0.128236768645
45982568	637268033	5905.0	6.02918838913	0.57023892861	WQZGKKKJIJFFOK-SVZMEOIVSA-N	1.0	CZMRCDWAGMRECN-UGDNZRGBSA-N	direct	637268033	6123.0	79.2291479884	0.01	12.0583767783	0.285119464305	2.01	0.128179316688
45982569	637268033	5905.0	6.02918838913	0.57023892861	WQZGKKKJIJFFOK-SVZMEOIVSA-N	1.0	CZMRCDWAGMRECN-UGDNZRGBSA-N	direct	637268033	13330.0	79.2291479884	0.01	12.0583767783	0.285119464305	2.01	0.128179316688
44115428	637267226	13235.0	4.8601209136	0.707082527706	WQZGKKKJIJFFOK-SVZMEOIVSA-N	1.0	GUBGYTABKSRVRQ-QKKXKWKRSA-N	direct	637267226	15204.0	38.4609239012	0.01	9.7202418272	0.353541263853	2.01	0.128164668336
44115430	637267226	13235.0	4.8601209136	0.707082527706	WQZGKKKJIJFFOK-SVZMEOIVSA-N	1.0	GUBGYTABKSRVRQ-QKKXKWKRSA-N	direct	637267226	9845.0	35.374687549	0.01	9.7202418272	0.353541263853	2.01	0.128164668336
44115440	637267226	13235.0	4.8601209136	0.705601094323	WQZGKKKJIJFFOK-SVZMEOIVSA-N	1.0	GUBGYTABKSRVRQ-QKKXKWKRSA-N	direct	637267226	15204.0	38.4609239012	0.01	9.7202418272	0.352800547161	2.01	0.128097484957
44115442	637267226	13235.0	4.8601209136	0.705601094323	WQZGKKKJIJFFOK-SVZMEOIVSA-N	1.0	GUBGYTABKSRVRQ-QKKXKWKRSA-N	direct	637267226	9845.0	35.374687549	0.01	9.7202418272	0.352800547161	2.01	0.128097484957
10965441	637264292	6199.0	5.99139982824	0.57023892861	WQZGKKKJIJFFOK-SVZMEOIVSA-N	1.0	GUBGYTABKSRVRQ-CUHNMECISA-N	direct	637264292	3314.0	37.2588484011	0.01	11.9827996565	0.285119464305	2.01	0.127977998624
10965442	637264292	6199.0	5.99139982824	0.57023892861	WQZGKKKJIJFFOK-SVZMEOIVSA-N	1.0	GUBGYTABKSRVRQ-CUHNMECISA-N	direct	637264292	5427.0	37.2588484011	0.01	11.9827996565	0.285119464305	2.01	0.127977998624
50141112	637268475	358.0	6.34969247687	0.533457102236	WQZGKKKJIJFFOK-SVZMEOIVSA-N	1.0	HDTRYLNUVZCQOY-LIZSDCNHSA-N	direct	637268475	2714.0	200.0	0.01	12.6993849537	0.266728551118	2.01	0.127703285719
50141096	637268475	358.0	6.34969247687	0.531365230058	WQZGKKKJIJFFOK-SVZMEOIVSA-N	1.0	HDTRYLNUVZCQOY-LIZSDCNHSA-N	direct	637268475	2714.0	200.0	0.01	12.6993849537	0.265682615029	2.01	0.127577908871
44115512	637267226	13235.0	4.8601209136	0.694182199378	WQZGKKKJIJFFOK-SVZMEOIVSA-N	1.0	GUBGYTABKSRVRQ-QKKXKWKRSA-N	direct	637267226	15204.0	38.4609239012	0.01	9.7202418272	0.347091099689	2.01	0.127576052462
44115514	637267226	13235.0	4.8601209136	0.694182199378	WQZGKKKJIJFFOK-SVZMEOIVSA-N	1.0	GUBGYTABKSRVRQ-QKKXKWKRSA-N	direct	637267226	9845.0	35.374687549	0.01	9.7202418272	0.347091099689	2.01	0.127576052462
30246793	637264943	5639.0	6.08249449045	0.552704654755	WQZGKKKJIJFFOK-SVZMEOIVSA-N	1.0	HDTRYLNUVZCQOY-LIZSDCNHSA-N	direct	637264943	6565.0	200.0	0.01	12.1649889809	0.276352327378	2.01	0.127462588724
50128574	637269056	15798.0	6.28988263489	0.533457102236	WQZGKKKJIJFFOK-SVZMEOIVSA-N	1.0	GUBGYTABKSRVRQ-XLOQQCSPSA-N	direct	637269056	2038.0	200.0	0.01	12.5797652698	0.266728551118	2.01	0.127401497814
50128575	637269056	15798.0	6.28988263489	0.533457102236	WQZGKKKJIJFFOK-SVZMEOIVSA-N	1.0	GUBGYTABKSRVRQ-XLOQQCSPSA-N	direct	637269056	5129.0	200.0	0.01	12.5797652698	0.266728551118	2.01	0.127401497814
50128576	637269056	15798.0	6.28988263489	0.533457102236	WQZGKKKJIJFFOK-SVZMEOIVSA-N	1.0	GUBGYTABKSRVRQ-XLOQQCSPSA-N	direct	637269056	61.0	200.0	0.01	12.5797652698	0.266728551118	2.01	0.127401497814
44115500	637267226	13235.0	4.8601209136	0.687711913266	WQZGKKKJIJFFOK-SVZMEOIVSA-N	1.0	GUBGYTABKSRVRQ-QKKXKWKRSA-N	direct	637267226	15204.0	38.4609239012	0.01	9.7202418272	0.343855956633	2.01	0.127277732174
44115502	637267226	13235.0	4.8601209136	0.687711913266	WQZGKKKJIJFFOK-SVZMEOIVSA-N	1.0	GUBGYTABKSRVRQ-QKKXKWKRSA-N	direct	637267226	9845.0	35.374687549	0.01	9.7202418272	0.343855956633	2.01	0.127277732174
50128568	637269056	15798.0	6.28988263489	0.531365230058	WQZGKKKJIJFFOK-SVZMEOIVSA-N	1.0	GUBGYTABKSRVRQ-XLOQQCSPSA-N	direct	637269056	2038.0	200.0	0.01	12.5797652698	0.265682615029	2.01	0.127276417256
50128569	637269056	15798.0	6.28988263489	0.531365230058	WQZGKKKJIJFFOK-SVZMEOIVSA-N	1.0	GUBGYTABKSRVRQ-XLOQQCSPSA-N	direct	637269056	5129.0	200.0	0.01	12.5797652698	0.265682615029	2.01	0.127276417256
50128570	637269056	15798.0	6.28988263489	0.531365230058	WQZGKKKJIJFFOK-SVZMEOIVSA-N	1.0	GUBGYTABKSRVRQ-XLOQQCSPSA-N	direct	637269056	61.0	200.0	0.01	12.5797652698	0.265682615029	2.01	0.127276417256
50493301	637271761	10684.0	6.04000516167	0.552704654755	WQZGKKKJIJFFOK-SVZMEOIVSA-N	1.0	QIGJYVCQYDKYDW-NSYYTRPSSA-N	direct	637271761	7135.0	70.6989700043	0.01	12.0800103233	0.276352327378	2.01	0.127239405415
50493302	637271761	10684.0	6.04000516167	0.552704654755	WQZGKKKJIJFFOK-SVZMEOIVSA-N	1.0	QIGJYVCQYDKYDW-NSYYTRPSSA-N	direct	637271761	8940.0	70.6989700043	0.01	12.0800103233	0.276352327378	2.01	0.127239405415
50492163	637271761	5639.0	5.34390179799	0.624088952415	WQZGKKKJIJFFOK-SVZMEOIVSA-N	1.0	HDTRYLNUVZCQOY-LIZSDCNHSA-N	direct	637271761	7135.0	70.6989700043	0.01	10.687803596	0.312044476207	2.01	0.127208245849
50492164	637271761	5639.0	5.34390179799	0.624088952415	WQZGKKKJIJFFOK-SVZMEOIVSA-N	1.0	HDTRYLNUVZCQOY-LIZSDCNHSA-N	direct	637271761	8940.0	70.6989700043	0.01	10.687803596	0.312044476207	2.01	0.127208245849
46149111	637265183	358.0	5.84466396253	0.57023892861	WQZGKKKJIJFFOK-SVZMEOIVSA-N	1.0	HDTRYLNUVZCQOY-LIZSDCNHSA-N	direct	637265183	2714.0	28.3381873145	0.01	11.6893279251	0.285119464305	2.01	0.127187117606
45982664	637268033	5905.0	6.02918838913	0.552704654755	WQZGKKKJIJFFOK-SVZMEOIVSA-N	1.0	CZMRCDWAGMRECN-UGDNZRGBSA-N	direct	637268033	6123.0	79.2291479884	0.01	12.0583767783	0.276352327378	2.01	0.127182400292
45982665	637268033	5905.0	6.02918838913	0.552704654755	WQZGKKKJIJFFOK-SVZMEOIVSA-N	1.0	CZMRCDWAGMRECN-UGDNZRGBSA-N	direct	637268033	13330.0	79.2291479884	0.01	12.0583767783	0.276352327378	2.01	0.127182400292
10965529	637264292	6199.0	5.99139982824	0.552704654755	WQZGKKKJIJFFOK-SVZMEOIVSA-N	1.0	GUBGYTABKSRVRQ-CUHNMECISA-N	direct	637264292	3314.0	37.2588484011	0.01	11.9827996565	0.276352327378	2.01	0.126982647981
10965530	637264292	6199.0	5.99139982824	0.552704654755	WQZGKKKJIJFFOK-SVZMEOIVSA-N	1.0	GUBGYTABKSRVRQ-CUHNMECISA-N	direct	637264292	5427.0	37.2588484011	0.01	11.9827996565	0.276352327378	2.01	0.126982647981
45925160	637266462	5905.0	7.04335142079	0.469413936849	WQZGKKKJIJFFOK-SVZMEOIVSA-N	1.0	CZMRCDWAGMRECN-UGDNZRGBSA-N	direct	637266462	6123.0	83.3233063904	0.01	14.0867028416	0.234706968425	2.01	0.126932506882
45925161	637266462	5905.0	7.04335142079	0.469413936849	WQZGKKKJIJFFOK-SVZMEOIVSA-N	1.0	CZMRCDWAGMRECN-UGDNZRGBSA-N	direct	637266462	13330.0	83.3233063904	0.01	14.0867028416	0.234706968425	2.01	0.126932506882
46017538	637271605	8428.0	5.57511836337	0.591634386844	WQZGKKKJIJFFOK-SVZMEOIVSA-N	1.0	CZMRCDWAGMRECN-UGDNZRGBSA-N	direct	637271605	2192.0	200.0	0.01	11.1502367267	0.295817193422	2.01	0.126857426869
25945534	637269718	8428.0	5.52724355068	0.591634386844	WQZGKKKJIJFFOK-SVZMEOIVSA-N	1.0	CZMRCDWAGMRECN-UGDNZRGBSA-N	direct	637269718	2192.0	200.0	0.01	11.0544871014	0.295817193422	2.01	0.12658420705
45603456	637265791	2013.0	28.0974532207	0.469413936849	WQZGKKKJIJFFOK-SVZMEOIVSA-N	2.0	YCJYNBLLJHFIIW-MBABXGOBSA-N	direct	637265791	1229.0	26.6736641391	1.0	53.3473282781	0.156471312283	2.01	0.126492821956
45603457	637265791	2013.0	28.0974532207	0.469413936849	WQZGKKKJIJFFOK-SVZMEOIVSA-N	2.0	YCJYNBLLJHFIIW-MBABXGOBSA-N	direct	637265791	14743.0	26.6736641391	1.0	53.3473282781	0.156471312283	2.01	0.126492821956
45603458	637265791	2013.0	28.0974532207	0.469413936849	WQZGKKKJIJFFOK-SVZMEOIVSA-N	2.0	YCJYNBLLJHFIIW-MBABXGOBSA-N	direct	637265791	15110.0	26.6736641391	1.0	53.3473282781	0.156471312283	2.01	0.126492821956
45603459	637265791	2013.0	28.0974532207	0.469413936849	WQZGKKKJIJFFOK-SVZMEOIVSA-N	2.0	YCJYNBLLJHFIIW-MBABXGOBSA-N	direct	637265791	15763.0	26.6736641391	1.0	53.3473282781	0.156471312283	2.01	0.126492821956
30246802	637264943	5639.0	6.08249449045	0.533457102236	WQZGKKKJIJFFOK-SVZMEOIVSA-N	1.0	HDTRYLNUVZCQOY-LIZSDCNHSA-N	direct	637264943	6565.0	200.0	0.01	12.1649889809	0.266728551118	2.01	0.126338096572
30246784	637264943	5639.0	6.08249449045	0.531365230058	WQZGKKKJIJFFOK-SVZMEOIVSA-N	1.0	HDTRYLNUVZCQOY-LIZSDCNHSA-N	direct	637264943	6565.0	200.0	0.01	12.1649889809	0.265682615029	2.01	0.126214060042
46149399	637265183	358.0	5.84466396253	0.552704654755	WQZGKKKJIJFFOK-SVZMEOIVSA-N	1.0	HDTRYLNUVZCQOY-LIZSDCNHSA-N	direct	637265183	2714.0	28.3381873145	0.01	11.6893279251	0.276352327378	2.01	0.126197918052
44115524	637267226	13235.0	4.8601209136	0.66301099456	WQZGKKKJIJFFOK-SVZMEOIVSA-N	1.0	GUBGYTABKSRVRQ-QKKXKWKRSA-N	direct	637267226	15204.0	38.4609239012	0.01	9.7202418272	0.33150549728	2.01	0.126119132294
44115526	637267226	13235.0	4.8601209136	0.66301099456	WQZGKKKJIJFFOK-SVZMEOIVSA-N	1.0	GUBGYTABKSRVRQ-QKKXKWKRSA-N	direct	637267226	9845.0	35.374687549	0.01	9.7202418272	0.33150549728	2.01	0.126119132294
50493379	637271761	10684.0	6.04000516167	0.533457102236	WQZGKKKJIJFFOK-SVZMEOIVSA-N	1.0	QIGJYVCQYDKYDW-NSYYTRPSSA-N	direct	637271761	7135.0	70.6989700043	0.01	12.0800103233	0.266728551118	2.01	0.126116882217
50493380	637271761	10684.0	6.04000516167	0.533457102236	WQZGKKKJIJFFOK-SVZMEOIVSA-N	1.0	QIGJYVCQYDKYDW-NSYYTRPSSA-N	direct	637271761	8940.0	70.6989700043	0.01	12.0800103233	0.266728551118	2.01	0.126116882217
45982688	637268033	5905.0	6.02918838913	0.533457102236	WQZGKKKJIJFFOK-SVZMEOIVSA-N	1.0	CZMRCDWAGMRECN-UGDNZRGBSA-N	direct	637268033	6123.0	79.2291479884	0.01	12.0583767783	0.266728551118	2.01	0.12606038
45982689	637268033	5905.0	6.02918838913	0.533457102236	WQZGKKKJIJFFOK-SVZMEOIVSA-N	1.0	CZMRCDWAGMRECN-UGDNZRGBSA-N	direct	637268033	13330.0	79.2291479884	0.01	12.0583767783	0.266728551118	2.01	0.12606038
45925204	637266462	5905.0	7.04335142079	0.456306072041	WQZGKKKJIJFFOK-SVZMEOIVSA-N	1.0	CZMRCDWAGMRECN-UGDNZRGBSA-N	direct	637266462	6123.0	83.3233063904	0.01	14.0867028416	0.22815303602	2.01	0.126036961431
45925205	637266462	5905.0	7.04335142079	0.456306072041	WQZGKKKJIJFFOK-SVZMEOIVSA-N	1.0	CZMRCDWAGMRECN-UGDNZRGBSA-N	direct	637266462	13330.0	83.3233063904	0.01	14.0867028416	0.22815303602	2.01	0.126036961431
50493223	637271761	10684.0	6.04000516167	0.531365230058	WQZGKKKJIJFFOK-SVZMEOIVSA-N	1.0	QIGJYVCQYDKYDW-NSYYTRPSSA-N	direct	637271761	7135.0	70.6989700043	0.01	12.0800103233	0.265682615029	2.01	0.125993062871
50493224	637271761	10684.0	6.04000516167	0.531365230058	WQZGKKKJIJFFOK-SVZMEOIVSA-N	1.0	QIGJYVCQYDKYDW-NSYYTRPSSA-N	direct	637271761	8940.0	70.6989700043	0.01	12.0800103233	0.265682615029	2.01	0.125993062871
45982640	637268033	5905.0	6.02918838913	0.531365230058	WQZGKKKJIJFFOK-SVZMEOIVSA-N	1.0	CZMRCDWAGMRECN-UGDNZRGBSA-N	direct	637268033	6123.0	79.2291479884	0.01	12.0583767783	0.265682615029	2.01	0.125936616127
45982641	637268033	5905.0	6.02918838913	0.531365230058	WQZGKKKJIJFFOK-SVZMEOIVSA-N	1.0	CZMRCDWAGMRECN-UGDNZRGBSA-N	direct	637268033	13330.0	79.2291479884	0.01	12.0583767783	0.265682615029	2.01	0.125936616127
10965551	637264292	6199.0	5.99139982824	0.533457102236	WQZGKKKJIJFFOK-SVZMEOIVSA-N	1.0	GUBGYTABKSRVRQ-CUHNMECISA-N	direct	637264292	3314.0	37.2588484011	0.01	11.9827996565	0.266728551118	2.01	0.125862389931
10965552	637264292	6199.0	5.99139982824	0.533457102236	WQZGKKKJIJFFOK-SVZMEOIVSA-N	1.0	GUBGYTABKSRVRQ-CUHNMECISA-N	direct	637264292	5427.0	37.2588484011	0.01	11.9827996565	0.266728551118	2.01	0.125862389931
10965507	637264292	6199.0	5.99139982824	0.531365230058	WQZGKKKJIJFFOK-SVZMEOIVSA-N	1.0	GUBGYTABKSRVRQ-CUHNMECISA-N	direct	637264292	3314.0	37.2588484011	0.01	11.9827996565	0.265682615029	2.01	0.125738820442
10965508	637264292	6199.0	5.99139982824	0.531365230058	WQZGKKKJIJFFOK-SVZMEOIVSA-N	1.0	GUBGYTABKSRVRQ-CUHNMECISA-N	direct	637264292	5427.0	37.2588484011	0.01	11.9827996565	0.265682615029	2.01	0.125738820442
46017748	637271605	8428.0	5.57511836337	0.57023892861	WQZGKKKJIJFFOK-SVZMEOIVSA-N	1.0	CZMRCDWAGMRECN-UGDNZRGBSA-N	direct	637271605	2192.0	200.0	0.01	11.1502367267	0.285119464305	2.01	0.125694640907
45603476	637265791	2013.0	28.0974532207	0.456306072041	WQZGKKKJIJFFOK-SVZMEOIVSA-N	2.0	YCJYNBLLJHFIIW-MBABXGOBSA-N	direct	637265791	1229.0	26.6736641391	1.0	53.3473282781	0.152102024014	2.01	0.125600378609
45603477	637265791	2013.0	28.0974532207	0.456306072041	WQZGKKKJIJFFOK-SVZMEOIVSA-N	2.0	YCJYNBLLJHFIIW-MBABXGOBSA-N	direct	637265791	14743.0	26.6736641391	1.0	53.3473282781	0.152102024014	2.01	0.125600378609
45603478	637265791	2013.0	28.0974532207	0.456306072041	WQZGKKKJIJFFOK-SVZMEOIVSA-N	2.0	YCJYNBLLJHFIIW-MBABXGOBSA-N	direct	637265791	15110.0	26.6736641391	1.0	53.3473282781	0.152102024014	2.01	0.125600378609
45603479	637265791	2013.0	28.0974532207	0.456306072041	WQZGKKKJIJFFOK-SVZMEOIVSA-N	2.0	YCJYNBLLJHFIIW-MBABXGOBSA-N	direct	637265791	15763.0	26.6736641391	1.0	53.3473282781	0.152102024014	2.01	0.125600378609
50491773	637271761	5639.0	5.34390179799	0.591634386844	WQZGKKKJIJFFOK-SVZMEOIVSA-N	1.0	HDTRYLNUVZCQOY-LIZSDCNHSA-N	direct	637271761	7135.0	70.6989700043	0.01	10.687803596	0.295817193422	2.01	0.125521173903
50491774	637271761	5639.0	5.34390179799	0.591634386844	WQZGKKKJIJFFOK-SVZMEOIVSA-N	1.0	HDTRYLNUVZCQOY-LIZSDCNHSA-N	direct	637271761	8940.0	70.6989700043	0.01	10.687803596	0.295817193422	2.01	0.125521173903
25945804	637269718	8428.0	5.52724355068	0.57023892861	WQZGKKKJIJFFOK-SVZMEOIVSA-N	1.0	CZMRCDWAGMRECN-UGDNZRGBSA-N	direct	637269718	2192.0	200.0	0.01	11.0544871014	0.285119464305	2.01	0.125423925444
46149471	637265183	358.0	5.84466396253	0.533457102236	WQZGKKKJIJFFOK-SVZMEOIVSA-N	1.0	HDTRYLNUVZCQOY-LIZSDCNHSA-N	direct	637265183	2714.0	28.3381873145	0.01	11.6893279251	0.266728551118	2.01	0.125084582995
46149327	637265183	358.0	5.84466396253	0.531365230058	WQZGKKKJIJFFOK-SVZMEOIVSA-N	1.0	HDTRYLNUVZCQOY-LIZSDCNHSA-N	direct	637265183	2714.0	28.3381873145	0.01	11.6893279251	0.265682615029	2.01	0.124961777143
11001019	637270368	6199.0	6.61083391564	0.469413936849	WQZGKKKJIJFFOK-SVZMEOIVSA-N	1.0	GUBGYTABKSRVRQ-CUHNMECISA-N	direct	637270368	3314.0	47.9625735021	0.01	13.2216678313	0.234706968425	2.01	0.124937289445
11001020	637270368	6199.0	6.61083391564	0.469413936849	WQZGKKKJIJFFOK-SVZMEOIVSA-N	1.0	GUBGYTABKSRVRQ-CUHNMECISA-N	direct	637270368	5427.0	47.9625735021	0.01	13.2216678313	0.234706968425	2.01	0.124937289445
46017804	637271605	8428.0	5.57511836337	0.552704654755	WQZGKKKJIJFFOK-SVZMEOIVSA-N	1.0	CZMRCDWAGMRECN-UGDNZRGBSA-N	direct	637271605	2192.0	200.0	0.01	11.1502367267	0.276352327378	2.01	0.12471704911
46335587	637267697	11054.0	3.75448733219	0.81744485017	WQZGKKKJIJFFOK-SVZMEOIVSA-N	1.0	DLRVVLDZNNYCBX-RTPHMHGBSA-N	direct	637267697	5639.0	154.467245621	0.01	7.50897466437	0.408722425085	2.01	0.124592327636
25945876	637269718	8428.0	5.52724355068	0.552704654755	WQZGKKKJIJFFOK-SVZMEOIVSA-N	1.0	CZMRCDWAGMRECN-UGDNZRGBSA-N	direct	637269718	2192.0	200.0	0.01	11.0544871014	0.276352327378	2.01	0.124448439141
50492943	637271761	5639.0	5.34390179799	0.57023892861	WQZGKKKJIJFFOK-SVZMEOIVSA-N	1.0	HDTRYLNUVZCQOY-LIZSDCNHSA-N	direct	637271761	7135.0	70.6989700043	0.01	10.687803596	0.285119464305	2.01	0.124370636149
50492944	637271761	5639.0	5.34390179799	0.57023892861	WQZGKKKJIJFFOK-SVZMEOIVSA-N	1.0	HDTRYLNUVZCQOY-LIZSDCNHSA-N	direct	637271761	8940.0	70.6989700043	0.01	10.687803596	0.285119464305	2.01	0.124370636149
44115416	637267226	13235.0	4.8601209136	0.624088952415	WQZGKKKJIJFFOK-SVZMEOIVSA-N	1.0	GUBGYTABKSRVRQ-QKKXKWKRSA-N	direct	637267226	15204.0	38.4609239012	0.01	9.7202418272	0.312044476207	2.01	0.124225975347
44115418	637267226	13235.0	4.8601209136	0.624088952415	WQZGKKKJIJFFOK-SVZMEOIVSA-N	1.0	GUBGYTABKSRVRQ-QKKXKWKRSA-N	direct	637267226	9845.0	35.374687549	0.01	9.7202418272	0.312044476207	2.01	0.124225975347
11001025	637270368	6199.0	6.61083391564	0.456306072041	WQZGKKKJIJFFOK-SVZMEOIVSA-N	1.0	GUBGYTABKSRVRQ-CUHNMECISA-N	direct	637270368	3314.0	47.9625735021	0.01	13.2216678313	0.22815303602	2.01	0.124055820829
11001026	637270368	6199.0	6.61083391564	0.456306072041	WQZGKKKJIJFFOK-SVZMEOIVSA-N	1.0	GUBGYTABKSRVRQ-CUHNMECISA-N	direct	637270368	5427.0	47.9625735021	0.01	13.2216678313	0.22815303602	2.01	0.124055820829
46335551	637267697	11054.0	3.75448733219	0.794279354316	WQZGKKKJIJFFOK-SVZMEOIVSA-N	1.0	DLRVVLDZNNYCBX-RTPHMHGBSA-N	direct	637267697	5639.0	154.467245621	0.01	7.50897466437	0.397139677158	2.01	0.123700086234
50141080	637268475	358.0	6.34969247687	0.469413936849	WQZGKKKJIJFFOK-SVZMEOIVSA-N	1.0	HDTRYLNUVZCQOY-LIZSDCNHSA-N	direct	637268475	2714.0	200.0	0.01	12.6993849537	0.234706968425	2.01	0.123684760097
46017818	637271605	8428.0	5.57511836337	0.533457102236	WQZGKKKJIJFFOK-SVZMEOIVSA-N	1.0	CZMRCDWAGMRECN-UGDNZRGBSA-N	direct	637271605	2192.0	200.0	0.01	11.1502367267	0.266728551118	2.01	0.123616778479
46017790	637271605	8428.0	5.57511836337	0.531365230058	WQZGKKKJIJFFOK-SVZMEOIVSA-N	1.0	CZMRCDWAGMRECN-UGDNZRGBSA-N	direct	637271605	2192.0	200.0	0.01	11.1502367267	0.265682615029	2.01	0.123495413692
46335557	637267697	11054.0	3.75448733219	0.788758947678	WQZGKKKJIJFFOK-SVZMEOIVSA-N	1.0	DLRVVLDZNNYCBX-RTPHMHGBSA-N	direct	637267697	5639.0	154.467245621	0.01	7.50897466437	0.394379473839	2.01	0.123484588431
50493255	637271761	5639.0	5.34390179799	0.552704654755	WQZGKKKJIJFFOK-SVZMEOIVSA-N	1.0	HDTRYLNUVZCQOY-LIZSDCNHSA-N	direct	637271761	7135.0	70.6989700043	0.01	10.687803596	0.276352327378	2.01	0.123403341818
50493256	637271761	5639.0	5.34390179799	0.552704654755	WQZGKKKJIJFFOK-SVZMEOIVSA-N	1.0	HDTRYLNUVZCQOY-LIZSDCNHSA-N	direct	637271761	8940.0	70.6989700043	0.01	10.687803596	0.276352327378	2.01	0.123403341818
50128562	637269056	15798.0	6.28988263489	0.469413936849	WQZGKKKJIJFFOK-SVZMEOIVSA-N	1.0	GUBGYTABKSRVRQ-XLOQQCSPSA-N	direct	637269056	2038.0	200.0	0.01	12.5797652698	0.234706968425	2.01	0.123392468756
50128563	637269056	15798.0	6.28988263489	0.469413936849	WQZGKKKJIJFFOK-SVZMEOIVSA-N	1.0	GUBGYTABKSRVRQ-XLOQQCSPSA-N	direct	637269056	5129.0	200.0	0.01	12.5797652698	0.234706968425	2.01	0.123392468756
50128564	637269056	15798.0	6.28988263489	0.469413936849	WQZGKKKJIJFFOK-SVZMEOIVSA-N	1.0	GUBGYTABKSRVRQ-XLOQQCSPSA-N	direct	637269056	61.0	200.0	0.01	12.5797652698	0.234706968425	2.01	0.123392468756
25945894	637269718	8428.0	5.52724355068	0.533457102236	WQZGKKKJIJFFOK-SVZMEOIVSA-N	1.0	CZMRCDWAGMRECN-UGDNZRGBSA-N	direct	637269718	2192.0	200.0	0.01	11.0544871014	0.266728551118	2.01	0.123350538223
46335599	637267697	11054.0	3.75448733219	0.783393415404	WQZGKKKJIJFFOK-SVZMEOIVSA-N	1.0	DLRVVLDZNNYCBX-RTPHMHGBSA-N	direct	637267697	5639.0	154.467245621	0.01	7.50897466437	0.391696707702	2.01	0.123274049636
25945858	637269718	8428.0	5.52724355068	0.531365230058	WQZGKKKJIJFFOK-SVZMEOIVSA-N	1.0	CZMRCDWAGMRECN-UGDNZRGBSA-N	direct	637269718	2192.0	200.0	0.01	11.0544871014	0.265682615029	2.01	0.123229434826
46335563	637267697	11054.0	3.75448733219	0.780734309111	WQZGKKKJIJFFOK-SVZMEOIVSA-N	1.0	DLRVVLDZNNYCBX-RTPHMHGBSA-N	direct	637267697	5639.0	154.467245621	0.01	7.50897466437	0.390367154555	2.01	0.123169307602
50141088	637268475	358.0	6.34969247687	0.456306072041	WQZGKKKJIJFFOK-SVZMEOIVSA-N	1.0	HDTRYLNUVZCQOY-LIZSDCNHSA-N	direct	637268475	2714.0	200.0	0.01	12.6993849537	0.22815303602	2.01	0.122812128436
44115356	637267226	13235.0	4.8601209136	0.591634386844	WQZGKKKJIJFFOK-SVZMEOIVSA-N	1.0	GUBGYTABKSRVRQ-QKKXKWKRSA-N	direct	637267226	15204.0	38.4609239012	0.01	9.7202418272	0.295817193422	2.01	0.122578455121
44115358	637267226	13235.0	4.8601209136	0.591634386844	WQZGKKKJIJFFOK-SVZMEOIVSA-N	1.0	GUBGYTABKSRVRQ-QKKXKWKRSA-N	direct	637267226	9845.0	35.374687549	0.01	9.7202418272	0.295817193422	2.01	0.122578455121
50128565	637269056	15798.0	6.28988263489	0.456306072041	WQZGKKKJIJFFOK-SVZMEOIVSA-N	1.0	GUBGYTABKSRVRQ-XLOQQCSPSA-N	direct	637269056	2038.0	200.0	0.01	12.5797652698	0.22815303602	2.01	0.122521899295
50128566	637269056	15798.0	6.28988263489	0.456306072041	WQZGKKKJIJFFOK-SVZMEOIVSA-N	1.0	GUBGYTABKSRVRQ-XLOQQCSPSA-N	direct	637269056	5129.0	200.0	0.01	12.5797652698	0.22815303602	2.01	0.122521899295
50128567	637269056	15798.0	6.28988263489	0.456306072041	WQZGKKKJIJFFOK-SVZMEOIVSA-N	1.0	GUBGYTABKSRVRQ-XLOQQCSPSA-N	direct	637269056	61.0	200.0	0.01	12.5797652698	0.22815303602	2.01	0.122521899295
30246766	637264943	5639.0	6.08249449045	0.469413936849	WQZGKKKJIJFFOK-SVZMEOIVSA-N	1.0	HDTRYLNUVZCQOY-LIZSDCNHSA-N	direct	637264943	6565.0	200.0	0.01	12.1649889809	0.234706968425	2.01	0.122362530279
50493333	637271761	5639.0	5.34390179799	0.533457102236	WQZGKKKJIJFFOK-SVZMEOIVSA-N	1.0	HDTRYLNUVZCQOY-LIZSDCNHSA-N	direct	637271761	7135.0	70.6989700043	0.01	10.687803596	0.266728551118	2.01	0.122314660889
50493334	637271761	5639.0	5.34390179799	0.533457102236	WQZGKKKJIJFFOK-SVZMEOIVSA-N	1.0	HDTRYLNUVZCQOY-LIZSDCNHSA-N	direct	637271761	8940.0	70.6989700043	0.01	10.687803596	0.266728551118	2.01	0.122314660889
50493177	637271761	5639.0	5.34390179799	0.531365230058	WQZGKKKJIJFFOK-SVZMEOIVSA-N	1.0	HDTRYLNUVZCQOY-LIZSDCNHSA-N	direct	637271761	7135.0	70.6989700043	0.01	10.687803596	0.265682615029	2.01	0.122194574498
50493178	637271761	5639.0	5.34390179799	0.531365230058	WQZGKKKJIJFFOK-SVZMEOIVSA-N	1.0	HDTRYLNUVZCQOY-LIZSDCNHSA-N	direct	637271761	8940.0	70.6989700043	0.01	10.687803596	0.265682615029	2.01	0.122194574498
50493067	637271761	10684.0	6.04000516167	0.469413936849	WQZGKKKJIJFFOK-SVZMEOIVSA-N	1.0	QIGJYVCQYDKYDW-NSYYTRPSSA-N	direct	637271761	7135.0	70.6989700043	0.01	12.0800103233	0.234706968425	2.01	0.122148277026
50493068	637271761	10684.0	6.04000516167	0.469413936849	WQZGKKKJIJFFOK-SVZMEOIVSA-N	1.0	QIGJYVCQYDKYDW-NSYYTRPSSA-N	direct	637271761	8940.0	70.6989700043	0.01	12.0800103233	0.234706968425	2.01	0.122148277026
45982592	637268033	5905.0	6.02918838913	0.469413936849	WQZGKKKJIJFFOK-SVZMEOIVSA-N	1.0	CZMRCDWAGMRECN-UGDNZRGBSA-N	direct	637268033	6123.0	79.2291479884	0.01	12.0583767783	0.234706968425	2.01	0.122093552802
45982593	637268033	5905.0	6.02918838913	0.469413936849	WQZGKKKJIJFFOK-SVZMEOIVSA-N	1.0	CZMRCDWAGMRECN-UGDNZRGBSA-N	direct	637268033	13330.0	79.2291479884	0.01	12.0583767783	0.234706968425	2.01	0.122093552802
46335545	637267697	11054.0	3.75448733219	0.749578662202	WQZGKKKJIJFFOK-SVZMEOIVSA-N	1.0	DLRVVLDZNNYCBX-RTPHMHGBSA-N	direct	637267697	5639.0	154.467245621	0.01	7.50897466437	0.374789331101	2.01	0.121921693854
10965463	637264292	6199.0	5.99139982824	0.469413936849	WQZGKKKJIJFFOK-SVZMEOIVSA-N	1.0	GUBGYTABKSRVRQ-CUHNMECISA-N	direct	637264292	3314.0	37.2588484011	0.01	11.9827996565	0.234706968425	2.01	0.121901793021
10965464	637264292	6199.0	5.99139982824	0.469413936849	WQZGKKKJIJFFOK-SVZMEOIVSA-N	1.0	GUBGYTABKSRVRQ-CUHNMECISA-N	direct	637264292	5427.0	37.2588484011	0.01	11.9827996565	0.234706968425	2.01	0.121901793021
46866119	637265009	6199.0	3.42481215507	0.81744485017	WQZGKKKJIJFFOK-SVZMEOIVSA-N	1.0	GUBGYTABKSRVRQ-CUHNMECISA-N	direct	637265009	13824.0	11.0352690789	0.01	6.84962431014	0.408722425085	2.01	0.121762295685
46335593	637267697	11054.0	3.75448733219	0.745013468122	WQZGKKKJIJFFOK-SVZMEOIVSA-N	1.0	DLRVVLDZNNYCBX-RTPHMHGBSA-N	direct	637267697	5639.0	154.467245621	0.01	7.50897466437	0.372506734061	2.01	0.121735632018
30246775	637264943	5639.0	6.08249449045	0.456306072041	WQZGKKKJIJFFOK-SVZMEOIVSA-N	1.0	HDTRYLNUVZCQOY-LIZSDCNHSA-N	direct	637264943	6565.0	200.0	0.01	12.1649889809	0.22815303602	2.01	0.121499227331
44115536	637267226	13235.0	4.8601209136	0.57023892861	WQZGKKKJIJFFOK-SVZMEOIVSA-N	1.0	GUBGYTABKSRVRQ-QKKXKWKRSA-N	direct	637267226	15204.0	38.4609239012	0.01	9.7202418272	0.285119464305	2.01	0.121454890577
44115538	637267226	13235.0	4.8601209136	0.57023892861	WQZGKKKJIJFFOK-SVZMEOIVSA-N	1.0	GUBGYTABKSRVRQ-QKKXKWKRSA-N	direct	637267226	9845.0	35.374687549	0.01	9.7202418272	0.285119464305	2.01	0.121454890577
50493145	637271761	10684.0	6.04000516167	0.456306072041	WQZGKKKJIJFFOK-SVZMEOIVSA-N	1.0	QIGJYVCQYDKYDW-NSYYTRPSSA-N	direct	637271761	7135.0	70.6989700043	0.01	12.0800103233	0.22815303602	2.01	0.121286485696
50493146	637271761	10684.0	6.04000516167	0.456306072041	WQZGKKKJIJFFOK-SVZMEOIVSA-N	1.0	QIGJYVCQYDKYDW-NSYYTRPSSA-N	direct	637271761	8940.0	70.6989700043	0.01	12.0800103233	0.22815303602	2.01	0.121286485696
45982616	637268033	5905.0	6.02918838913	0.456306072041	WQZGKKKJIJFFOK-SVZMEOIVSA-N	1.0	CZMRCDWAGMRECN-UGDNZRGBSA-N	direct	637268033	6123.0	79.2291479884	0.01	12.0583767783	0.22815303602	2.01	0.121232147568
45982617	637268033	5905.0	6.02918838913	0.456306072041	WQZGKKKJIJFFOK-SVZMEOIVSA-N	1.0	CZMRCDWAGMRECN-UGDNZRGBSA-N	direct	637268033	13330.0	79.2291479884	0.01	12.0583767783	0.22815303602	2.01	0.121232147568
46149183	637265183	358.0	5.84466396253	0.469413936849	WQZGKKKJIJFFOK-SVZMEOIVSA-N	1.0	HDTRYLNUVZCQOY-LIZSDCNHSA-N	direct	637265183	2714.0	28.3381873145	0.01	11.6893279251	0.234706968425	2.01	0.121148461862
10965485	637264292	6199.0	5.99139982824	0.456306072041	WQZGKKKJIJFFOK-SVZMEOIVSA-N	1.0	GUBGYTABKSRVRQ-CUHNMECISA-N	direct	637264292	3314.0	37.2588484011	0.01	11.9827996565	0.22815303602	2.01	0.121041740708
10965486	637264292	6199.0	5.99139982824	0.456306072041	WQZGKKKJIJFFOK-SVZMEOIVSA-N	1.0	GUBGYTABKSRVRQ-CUHNMECISA-N	direct	637264292	5427.0	37.2588484011	0.01	11.9827996565	0.22815303602	2.01	0.121041740708
46866047	637265009	6199.0	3.42481215507	0.794279354316	WQZGKKKJIJFFOK-SVZMEOIVSA-N	1.0	GUBGYTABKSRVRQ-CUHNMECISA-N	direct	637265009	13824.0	11.0352690789	0.01	6.84962431014	0.397139677158	2.01	0.120890320953
46335605	637267697	11054.0	3.75448733219	0.72055628807	WQZGKKKJIJFFOK-SVZMEOIVSA-N	1.0	DLRVVLDZNNYCBX-RTPHMHGBSA-N	direct	637267697	5639.0	154.467245621	0.01	7.50897466437	0.360278144035	2.01	0.120724012595
46866059	637265009	6199.0	3.42481215507	0.788758947678	WQZGKKKJIJFFOK-SVZMEOIVSA-N	1.0	GUBGYTABKSRVRQ-CUHNMECISA-N	direct	637265009	13824.0	11.0352690789	0.01	6.84962431014	0.394379473839	2.01	0.12067971804
44115584	637267226	13235.0	4.8601209136	0.552704654755	WQZGKKKJIJFFOK-SVZMEOIVSA-N	1.0	GUBGYTABKSRVRQ-QKKXKWKRSA-N	direct	637267226	15204.0	38.4609239012	0.01	9.7202418272	0.276352327378	2.01	0.120510273497
44115586	637267226	13235.0	4.8601209136	0.552704654755	WQZGKKKJIJFFOK-SVZMEOIVSA-N	1.0	GUBGYTABKSRVRQ-QKKXKWKRSA-N	direct	637267226	9845.0	35.374687549	0.01	9.7202418272	0.276352327378	2.01	0.120510273497
46866143	637265009	6199.0	3.42481215507	0.783393415404	WQZGKKKJIJFFOK-SVZMEOIVSA-N	1.0	GUBGYTABKSRVRQ-CUHNMECISA-N	direct	637265009	13824.0	11.0352690789	0.01	6.84962431014	0.391696707702	2.01	0.120473961494
46866071	637265009	6199.0	3.42481215507	0.780734309111	WQZGKKKJIJFFOK-SVZMEOIVSA-N	1.0	GUBGYTABKSRVRQ-CUHNMECISA-N	direct	637265009	13824.0	11.0352690789	0.01	6.84962431014	0.390367154555	2.01	0.120371598606
46149255	637265183	358.0	5.84466396253	0.456306072041	WQZGKKKJIJFFOK-SVZMEOIVSA-N	1.0	HDTRYLNUVZCQOY-LIZSDCNHSA-N	direct	637265183	2714.0	28.3381873145	0.01	11.6893279251	0.22815303602	2.01	0.120293724517
46335575	637267697	11054.0	3.75448733219	0.707082527706	WQZGKKKJIJFFOK-SVZMEOIVSA-N	1.0	DLRVVLDZNNYCBX-RTPHMHGBSA-N	direct	637267697	5639.0	154.467245621	0.01	7.50897466437	0.353541263853	2.01	0.120155653637
46335581	637267697	11054.0	3.75448733219	0.705601094323	WQZGKKKJIJFFOK-SVZMEOIVSA-N	1.0	DLRVVLDZNNYCBX-RTPHMHGBSA-N	direct	637267697	5639.0	154.467245621	0.01	7.50897466437	0.352800547161	2.01	0.120092668549
46017762	637271605	8428.0	5.57511836337	0.469413936849	WQZGKKKJIJFFOK-SVZMEOIVSA-N	1.0	CZMRCDWAGMRECN-UGDNZRGBSA-N	direct	637271605	2192.0	200.0	0.01	11.1502367267	0.234706968425	2.01	0.119726845743
46335617	637267697	11054.0	3.75448733219	0.694182199378	WQZGKKKJIJFFOK-SVZMEOIVSA-N	1.0	DLRVVLDZNNYCBX-RTPHMHGBSA-N	direct	637267697	5639.0	154.467245621	0.01	7.50897466437	0.347091099689	2.01	0.119603820389
47000628	637266949	6199.0	3.17914201056	0.81744485017	WQZGKKKJIJFFOK-SVZMEOIVSA-N	1.0	GUBGYTABKSRVRQ-CUHNMECISA-N	direct	637266949	12114.0	25.3187587626	0.01	6.35828402112	0.408722425085	2.01	0.119517395518
25945822	637269718	8428.0	5.52724355068	0.469413936849	WQZGKKKJIJFFOK-SVZMEOIVSA-N	1.0	CZMRCDWAGMRECN-UGDNZRGBSA-N	direct	637269718	2192.0	200.0	0.01	11.0544871014	0.234706968425	2.01	0.119468983449
44115596	637267226	13235.0	4.8601209136	0.533457102236	WQZGKKKJIJFFOK-SVZMEOIVSA-N	1.0	GUBGYTABKSRVRQ-QKKXKWKRSA-N	direct	637267226	15204.0	38.4609239012	0.01	9.7202418272	0.266728551118	2.01	0.119447115608
44115598	637267226	13235.0	4.8601209136	0.533457102236	WQZGKKKJIJFFOK-SVZMEOIVSA-N	1.0	GUBGYTABKSRVRQ-QKKXKWKRSA-N	direct	637267226	9845.0	35.374687549	0.01	9.7202418272	0.266728551118	2.01	0.119447115608
44115572	637267226	13235.0	4.8601209136	0.531365230058	WQZGKKKJIJFFOK-SVZMEOIVSA-N	1.0	GUBGYTABKSRVRQ-QKKXKWKRSA-N	direct	637267226	15204.0	38.4609239012	0.01	9.7202418272	0.265682615029	2.01	0.119329844523
44115574	637267226	13235.0	4.8601209136	0.531365230058	WQZGKKKJIJFFOK-SVZMEOIVSA-N	1.0	GUBGYTABKSRVRQ-QKKXKWKRSA-N	direct	637267226	9845.0	35.374687549	0.01	9.7202418272	0.265682615029	2.01	0.119329844523
46335611	637267697	11054.0	3.75448733219	0.687711913266	WQZGKKKJIJFFOK-SVZMEOIVSA-N	1.0	DLRVVLDZNNYCBX-RTPHMHGBSA-N	direct	637267697	5639.0	154.467245621	0.01	7.50897466437	0.343855956633	2.01	0.119324142146
46866035	637265009	6199.0	3.42481215507	0.749578662202	WQZGKKKJIJFFOK-SVZMEOIVSA-N	1.0	GUBGYTABKSRVRQ-CUHNMECISA-N	direct	637265009	13824.0	11.0352690789	0.01	6.84962431014	0.374789331101	2.01	0.119152323575
46866131	637265009	6199.0	3.42481215507	0.745013468122	WQZGKKKJIJFFOK-SVZMEOIVSA-N	1.0	GUBGYTABKSRVRQ-CUHNMECISA-N	direct	637265009	13824.0	11.0352690789	0.01	6.84962431014	0.372506734061	2.01	0.11897048801
46017776	637271605	8428.0	5.57511836337	0.456306072041	WQZGKKKJIJFFOK-SVZMEOIVSA-N	1.0	CZMRCDWAGMRECN-UGDNZRGBSA-N	direct	637271605	2192.0	200.0	0.01	11.1502367267	0.22815303602	2.01	0.11888213831
47000622	637266949	6199.0	3.17914201056	0.794279354316	WQZGKKKJIJFFOK-SVZMEOIVSA-N	1.0	GUBGYTABKSRVRQ-CUHNMECISA-N	direct	637266949	12114.0	25.3187587626	0.01	6.35828402112	0.397139677158	2.01	0.118661497161
25945840	637269718	8428.0	5.52724355068	0.456306072041	WQZGKKKJIJFFOK-SVZMEOIVSA-N	1.0	CZMRCDWAGMRECN-UGDNZRGBSA-N	direct	637269718	2192.0	200.0	0.01	11.0544871014	0.22815303602	2.01	0.118626095308
50493021	637271761	5639.0	5.34390179799	0.469413936849	WQZGKKKJIJFFOK-SVZMEOIVSA-N	1.0	HDTRYLNUVZCQOY-LIZSDCNHSA-N	direct	637271761	7135.0	70.6989700043	0.01	10.687803596	0.234706968425	2.01	0.118465702767
50493022	637271761	5639.0	5.34390179799	0.469413936849	WQZGKKKJIJFFOK-SVZMEOIVSA-N	1.0	HDTRYLNUVZCQOY-LIZSDCNHSA-N	direct	637271761	8940.0	70.6989700043	0.01	10.687803596	0.234706968425	2.01	0.118465702767
47000623	637266949	6199.0	3.17914201056	0.788758947678	WQZGKKKJIJFFOK-SVZMEOIVSA-N	1.0	GUBGYTABKSRVRQ-CUHNMECISA-N	direct	637266949	12114.0	25.3187587626	0.01	6.35828402112	0.394379473839	2.01	0.118454777079
47000630	637266949	6199.0	3.17914201056	0.783393415404	WQZGKKKJIJFFOK-SVZMEOIVSA-N	1.0	GUBGYTABKSRVRQ-CUHNMECISA-N	direct	637266949	12114.0	25.3187587626	0.01	6.35828402112	0.391696707702	2.01	0.118252814014
46335623	637267697	11054.0	3.75448733219	0.66301099456	WQZGKKKJIJFFOK-SVZMEOIVSA-N	1.0	DLRVVLDZNNYCBX-RTPHMHGBSA-N	direct	637267697	5639.0	154.467245621	0.01	7.50897466437	0.33150549728	2.01	0.118237943214
47000624	637266949	6199.0	3.17914201056	0.780734309111	WQZGKKKJIJFFOK-SVZMEOIVSA-N	1.0	GUBGYTABKSRVRQ-CUHNMECISA-N	direct	637266949	12114.0	25.3187587626	0.01	6.35828402112	0.390367154555	2.01	0.118152338364
46866155	637265009	6199.0	3.42481215507	0.72055628807	WQZGKKKJIJFFOK-SVZMEOIVSA-N	1.0	GUBGYTABKSRVRQ-CUHNMECISA-N	direct	637265009	13824.0	11.0352690789	0.01	6.84962431014	0.360278144035	2.01	0.117981846851
45718502	637268216	5704.0	3.0	0.81744485017	WQZGKKKJIJFFOK-SVZMEOIVSA-N	1.0	CZMRCDWAGMRECN-UGDNZRGBSA-N	direct	637268216	13107.0	22.7825160558	0.01	6.0	0.408722425085	2.01	0.117796924614
45718503	637268216	5704.0	3.0	0.81744485017	WQZGKKKJIJFFOK-SVZMEOIVSA-N	1.0	CZMRCDWAGMRECN-UGDNZRGBSA-N	direct	637268216	14743.0	22.7825160558	0.01	6.0	0.408722425085	2.01	0.117796924614
45718504	637268216	5704.0	3.0	0.81744485017	WQZGKKKJIJFFOK-SVZMEOIVSA-N	1.0	CZMRCDWAGMRECN-UGDNZRGBSA-N	direct	637268216	15110.0	22.7825160558	0.01	6.0	0.408722425085	2.01	0.117796924614
45718505	637268216	5704.0	3.0	0.81744485017	WQZGKKKJIJFFOK-SVZMEOIVSA-N	1.0	CZMRCDWAGMRECN-UGDNZRGBSA-N	direct	637268216	15763.0	22.7825160558	0.01	6.0	0.408722425085	2.01	0.117796924614
50493099	637271761	5639.0	5.34390179799	0.456306072041	WQZGKKKJIJFFOK-SVZMEOIVSA-N	1.0	HDTRYLNUVZCQOY-LIZSDCNHSA-N	direct	637271761	7135.0	70.6989700043	0.01	10.687803596	0.22815303602	2.01	0.117629893062
50493100	637271761	5639.0	5.34390179799	0.456306072041	WQZGKKKJIJFFOK-SVZMEOIVSA-N	1.0	HDTRYLNUVZCQOY-LIZSDCNHSA-N	direct	637271761	8940.0	70.6989700043	0.01	10.687803596	0.22815303602	2.01	0.117629893062
46866095	637265009	6199.0	3.42481215507	0.707082527706	WQZGKKKJIJFFOK-SVZMEOIVSA-N	1.0	GUBGYTABKSRVRQ-CUHNMECISA-N	direct	637265009	13824.0	11.0352690789	0.01	6.84962431014	0.353541263853	2.01	0.117426397788
46866107	637265009	6199.0	3.42481215507	0.705601094323	WQZGKKKJIJFFOK-SVZMEOIVSA-N	1.0	GUBGYTABKSRVRQ-CUHNMECISA-N	direct	637265009	13824.0	11.0352690789	0.01	6.84962431014	0.352800547161	2.01	0.117364843365
47000621	637266949	6199.0	3.17914201056	0.749578662202	WQZGKKKJIJFFOK-SVZMEOIVSA-N	1.0	GUBGYTABKSRVRQ-CUHNMECISA-N	direct	637266949	12114.0	25.3187587626	0.01	6.35828402112	0.374789331101	2.01	0.116955542794
45718382	637268216	5704.0	3.0	0.794279354316	WQZGKKKJIJFFOK-SVZMEOIVSA-N	1.0	CZMRCDWAGMRECN-UGDNZRGBSA-N	direct	637268216	13107.0	22.7825160558	0.01	6.0	0.397139677158	2.01	0.116953347043
45718383	637268216	5704.0	3.0	0.794279354316	WQZGKKKJIJFFOK-SVZMEOIVSA-N	1.0	CZMRCDWAGMRECN-UGDNZRGBSA-N	direct	637268216	14743.0	22.7825160558	0.01	6.0	0.397139677158	2.01	0.116953347043
45718384	637268216	5704.0	3.0	0.794279354316	WQZGKKKJIJFFOK-SVZMEOIVSA-N	1.0	CZMRCDWAGMRECN-UGDNZRGBSA-N	direct	637268216	15110.0	22.7825160558	0.01	6.0	0.397139677158	2.01	0.116953347043
45718385	637268216	5704.0	3.0	0.794279354316	WQZGKKKJIJFFOK-SVZMEOIVSA-N	1.0	CZMRCDWAGMRECN-UGDNZRGBSA-N	direct	637268216	15763.0	22.7825160558	0.01	6.0	0.397139677158	2.01	0.116953347043
46866179	637265009	6199.0	3.42481215507	0.694182199378	WQZGKKKJIJFFOK-SVZMEOIVSA-N	1.0	GUBGYTABKSRVRQ-CUHNMECISA-N	direct	637265009	13824.0	11.0352690789	0.01	6.84962431014	0.347091099689	2.01	0.116887099067
47000629	637266949	6199.0	3.17914201056	0.745013468122	WQZGKKKJIJFFOK-SVZMEOIVSA-N	1.0	GUBGYTABKSRVRQ-CUHNMECISA-N	direct	637266949	12114.0	25.3187587626	0.01	6.35828402112	0.372506734061	2.01	0.116777059684
45718402	637268216	5704.0	3.0	0.788758947678	WQZGKKKJIJFFOK-SVZMEOIVSA-N	1.0	CZMRCDWAGMRECN-UGDNZRGBSA-N	direct	637268216	13107.0	22.7825160558	0.01	6.0	0.394379473839	2.01	0.116749602728
45718403	637268216	5704.0	3.0	0.788758947678	WQZGKKKJIJFFOK-SVZMEOIVSA-N	1.0	CZMRCDWAGMRECN-UGDNZRGBSA-N	direct	637268216	14743.0	22.7825160558	0.01	6.0	0.394379473839	2.01	0.116749602728
45718404	637268216	5704.0	3.0	0.788758947678	WQZGKKKJIJFFOK-SVZMEOIVSA-N	1.0	CZMRCDWAGMRECN-UGDNZRGBSA-N	direct	637268216	15110.0	22.7825160558	0.01	6.0	0.394379473839	2.01	0.116749602728
45718405	637268216	5704.0	3.0	0.788758947678	WQZGKKKJIJFFOK-SVZMEOIVSA-N	1.0	CZMRCDWAGMRECN-UGDNZRGBSA-N	direct	637268216	15763.0	22.7825160558	0.01	6.0	0.394379473839	2.01	0.116749602728
46866167	637265009	6199.0	3.42481215507	0.687711913266	WQZGKKKJIJFFOK-SVZMEOIVSA-N	1.0	GUBGYTABKSRVRQ-CUHNMECISA-N	direct	637265009	13824.0	11.0352690789	0.01	6.84962431014	0.343855956633	2.01	0.116613773529
45718542	637268216	5704.0	3.0	0.783393415404	WQZGKKKJIJFFOK-SVZMEOIVSA-N	1.0	CZMRCDWAGMRECN-UGDNZRGBSA-N	direct	637268216	13107.0	22.7825160558	0.01	6.0	0.391696707702	2.01	0.116550546951
45718543	637268216	5704.0	3.0	0.783393415404	WQZGKKKJIJFFOK-SVZMEOIVSA-N	1.0	CZMRCDWAGMRECN-UGDNZRGBSA-N	direct	637268216	14743.0	22.7825160558	0.01	6.0	0.391696707702	2.01	0.116550546951
45718544	637268216	5704.0	3.0	0.783393415404	WQZGKKKJIJFFOK-SVZMEOIVSA-N	1.0	CZMRCDWAGMRECN-UGDNZRGBSA-N	direct	637268216	15110.0	22.7825160558	0.01	6.0	0.391696707702	2.01	0.116550546951
45718545	637268216	5704.0	3.0	0.783393415404	WQZGKKKJIJFFOK-SVZMEOIVSA-N	1.0	CZMRCDWAGMRECN-UGDNZRGBSA-N	direct	637268216	15763.0	22.7825160558	0.01	6.0	0.391696707702	2.01	0.116550546951
46335569	637267697	11054.0	3.75448733219	0.624088952415	WQZGKKKJIJFFOK-SVZMEOIVSA-N	1.0	DLRVVLDZNNYCBX-RTPHMHGBSA-N	direct	637267697	5639.0	154.467245621	0.01	7.50897466437	0.312044476207	2.01	0.116463089713
45718422	637268216	5704.0	3.0	0.780734309111	WQZGKKKJIJFFOK-SVZMEOIVSA-N	1.0	CZMRCDWAGMRECN-UGDNZRGBSA-N	direct	637268216	13107.0	22.7825160558	0.01	6.0	0.390367154555	2.01	0.116451517664
45718423	637268216	5704.0	3.0	0.780734309111	WQZGKKKJIJFFOK-SVZMEOIVSA-N	1.0	CZMRCDWAGMRECN-UGDNZRGBSA-N	direct	637268216	14743.0	22.7825160558	0.01	6.0	0.390367154555	2.01	0.116451517664
45718424	637268216	5704.0	3.0	0.780734309111	WQZGKKKJIJFFOK-SVZMEOIVSA-N	1.0	CZMRCDWAGMRECN-UGDNZRGBSA-N	direct	637268216	15110.0	22.7825160558	0.01	6.0	0.390367154555	2.01	0.116451517664
45718425	637268216	5704.0	3.0	0.780734309111	WQZGKKKJIJFFOK-SVZMEOIVSA-N	1.0	CZMRCDWAGMRECN-UGDNZRGBSA-N	direct	637268216	15763.0	22.7825160558	0.01	6.0	0.390367154555	2.01	0.116451517664
47000631	637266949	6199.0	3.17914201056	0.72055628807	WQZGKKKJIJFFOK-SVZMEOIVSA-N	1.0	GUBGYTABKSRVRQ-CUHNMECISA-N	direct	637266949	12114.0	25.3187587626	0.01	6.35828402112	0.360278144035	2.01	0.115806645848
44115548	637267226	13235.0	4.8601209136	0.469413936849	WQZGKKKJIJFFOK-SVZMEOIVSA-N	1.0	GUBGYTABKSRVRQ-QKKXKWKRSA-N	direct	637267226	15204.0	38.4609239012	0.01	9.7202418272	0.234706968425	2.01	0.115688392472
44115550	637267226	13235.0	4.8601209136	0.469413936849	WQZGKKKJIJFFOK-SVZMEOIVSA-N	1.0	GUBGYTABKSRVRQ-QKKXKWKRSA-N	direct	637267226	9845.0	35.374687549	0.01	9.7202418272	0.234706968425	2.01	0.115688392472
46866191	637265009	6199.0	3.42481215507	0.66301099456	WQZGKKKJIJFFOK-SVZMEOIVSA-N	1.0	GUBGYTABKSRVRQ-CUHNMECISA-N	direct	637265009	13824.0	11.0352690789	0.01	6.84962431014	0.33150549728	2.01	0.115552246884
45718362	637268216	5704.0	3.0	0.749578662202	WQZGKKKJIJFFOK-SVZMEOIVSA-N	1.0	CZMRCDWAGMRECN-UGDNZRGBSA-N	direct	637268216	13107.0	22.7825160558	0.01	6.0	0.374789331101	2.01	0.115271950146
45718363	637268216	5704.0	3.0	0.749578662202	WQZGKKKJIJFFOK-SVZMEOIVSA-N	1.0	CZMRCDWAGMRECN-UGDNZRGBSA-N	direct	637268216	14743.0	22.7825160558	0.01	6.0	0.374789331101	2.01	0.115271950146
45718364	637268216	5704.0	3.0	0.749578662202	WQZGKKKJIJFFOK-SVZMEOIVSA-N	1.0	CZMRCDWAGMRECN-UGDNZRGBSA-N	direct	637268216	15110.0	22.7825160558	0.01	6.0	0.374789331101	2.01	0.115271950146
45718365	637268216	5704.0	3.0	0.749578662202	WQZGKKKJIJFFOK-SVZMEOIVSA-N	1.0	CZMRCDWAGMRECN-UGDNZRGBSA-N	direct	637268216	15763.0	22.7825160558	0.01	6.0	0.374789331101	2.01	0.115271950146
47000626	637266949	6199.0	3.17914201056	0.707082527706	WQZGKKKJIJFFOK-SVZMEOIVSA-N	1.0	GUBGYTABKSRVRQ-CUHNMECISA-N	direct	637266949	12114.0	25.3187587626	0.01	6.35828402112	0.353541263853	2.01	0.115261437457
47000627	637266949	6199.0	3.17914201056	0.705601094323	WQZGKKKJIJFFOK-SVZMEOIVSA-N	1.0	GUBGYTABKSRVRQ-CUHNMECISA-N	direct	637266949	12114.0	25.3187587626	0.01	6.35828402112	0.352800547161	2.01	0.115201017897
45718522	637268216	5704.0	3.0	0.745013468122	WQZGKKKJIJFFOK-SVZMEOIVSA-N	1.0	CZMRCDWAGMRECN-UGDNZRGBSA-N	direct	637268216	13107.0	22.7825160558	0.01	6.0	0.372506734061	2.01	0.115096036328
45718523	637268216	5704.0	3.0	0.745013468122	WQZGKKKJIJFFOK-SVZMEOIVSA-N	1.0	CZMRCDWAGMRECN-UGDNZRGBSA-N	direct	637268216	14743.0	22.7825160558	0.01	6.0	0.372506734061	2.01	0.115096036328
45718524	637268216	5704.0	3.0	0.745013468122	WQZGKKKJIJFFOK-SVZMEOIVSA-N	1.0	CZMRCDWAGMRECN-UGDNZRGBSA-N	direct	637268216	15110.0	22.7825160558	0.01	6.0	0.372506734061	2.01	0.115096036328
45718525	637268216	5704.0	3.0	0.745013468122	WQZGKKKJIJFFOK-SVZMEOIVSA-N	1.0	CZMRCDWAGMRECN-UGDNZRGBSA-N	direct	637268216	15763.0	22.7825160558	0.01	6.0	0.372506734061	2.01	0.115096036328
46335539	637267697	11054.0	3.75448733219	0.591634386844	WQZGKKKJIJFFOK-SVZMEOIVSA-N	1.0	DLRVVLDZNNYCBX-RTPHMHGBSA-N	direct	637267697	5639.0	154.467245621	0.01	7.50897466437	0.295817193422	2.01	0.114918523084
44115560	637267226	13235.0	4.8601209136	0.456306072041	WQZGKKKJIJFFOK-SVZMEOIVSA-N	1.0	GUBGYTABKSRVRQ-QKKXKWKRSA-N	direct	637267226	15204.0	38.4609239012	0.01	9.7202418272	0.22815303602	2.01	0.114872177492
44115562	637267226	13235.0	4.8601209136	0.456306072041	WQZGKKKJIJFFOK-SVZMEOIVSA-N	1.0	GUBGYTABKSRVRQ-QKKXKWKRSA-N	direct	637267226	9845.0	35.374687549	0.01	9.7202418272	0.22815303602	2.01	0.114872177492
47000633	637266949	6199.0	3.17914201056	0.694182199378	WQZGKKKJIJFFOK-SVZMEOIVSA-N	1.0	GUBGYTABKSRVRQ-CUHNMECISA-N	direct	637266949	12114.0	25.3187587626	0.01	6.35828402112	0.347091099689	2.01	0.114732081648
41920740	637267649	1620.0	2.69897000434	0.81744485017	WQZGKKKJIJFFOK-SVZMEOIVSA-N	1.0	HDTRYLNUVZCQOY-LIZSDCNHSA-N	direct	637267649	1536.0	4.74232142513	0.01	5.39794000867	0.408722425085	2.01	0.114723702086
47000632	637266949	6199.0	3.17914201056	0.687711913266	WQZGKKKJIJFFOK-SVZMEOIVSA-N	1.0	GUBGYTABKSRVRQ-CUHNMECISA-N	direct	637266949	12114.0	25.3187587626	0.01	6.35828402112	0.343855956633	2.01	0.114463795343
45718562	637268216	5704.0	3.0	0.72055628807	WQZGKKKJIJFFOK-SVZMEOIVSA-N	1.0	CZMRCDWAGMRECN-UGDNZRGBSA-N	direct	637268216	13107.0	22.7825160558	0.01	6.0	0.360278144035	2.01	0.114139591745
45718563	637268216	5704.0	3.0	0.72055628807	WQZGKKKJIJFFOK-SVZMEOIVSA-N	1.0	CZMRCDWAGMRECN-UGDNZRGBSA-N	direct	637268216	14743.0	22.7825160558	0.01	6.0	0.360278144035	2.01	0.114139591745
45718564	637268216	5704.0	3.0	0.72055628807	WQZGKKKJIJFFOK-SVZMEOIVSA-N	1.0	CZMRCDWAGMRECN-UGDNZRGBSA-N	direct	637268216	15110.0	22.7825160558	0.01	6.0	0.360278144035	2.01	0.114139591745
45718565	637268216	5704.0	3.0	0.72055628807	WQZGKKKJIJFFOK-SVZMEOIVSA-N	1.0	CZMRCDWAGMRECN-UGDNZRGBSA-N	direct	637268216	15763.0	22.7825160558	0.01	6.0	0.360278144035	2.01	0.114139591745
41920728	637267649	1620.0	2.69897000434	0.794279354316	WQZGKKKJIJFFOK-SVZMEOIVSA-N	1.0	HDTRYLNUVZCQOY-LIZSDCNHSA-N	direct	637267649	1536.0	4.74232142513	0.01	5.39794000867	0.397139677158	2.01	0.113902132743
46335629	637267697	11054.0	3.75448733219	0.57023892861	WQZGKKKJIJFFOK-SVZMEOIVSA-N	1.0	DLRVVLDZNNYCBX-RTPHMHGBSA-N	direct	637267697	5639.0	154.467245621	0.01	7.50897466437	0.285119464305	2.01	0.113865170129
46866083	637265009	6199.0	3.42481215507	0.624088952415	WQZGKKKJIJFFOK-SVZMEOIVSA-N	1.0	GUBGYTABKSRVRQ-CUHNMECISA-N	direct	637265009	13824.0	11.0352690789	0.01	6.84962431014	0.312044476207	2.01	0.113817708001
41920730	637267649	1620.0	2.69897000434	0.788758947678	WQZGKKKJIJFFOK-SVZMEOIVSA-N	1.0	HDTRYLNUVZCQOY-LIZSDCNHSA-N	direct	637267649	1536.0	4.74232142513	0.01	5.39794000867	0.394379473839	2.01	0.113703703946
45718462	637268216	5704.0	3.0	0.707082527706	WQZGKKKJIJFFOK-SVZMEOIVSA-N	1.0	CZMRCDWAGMRECN-UGDNZRGBSA-N	direct	637268216	13107.0	22.7825160558	0.01	6.0	0.353541263853	2.01	0.11360223171
45718463	637268216	5704.0	3.0	0.707082527706	WQZGKKKJIJFFOK-SVZMEOIVSA-N	1.0	CZMRCDWAGMRECN-UGDNZRGBSA-N	direct	637268216	14743.0	22.7825160558	0.01	6.0	0.353541263853	2.01	0.11360223171
45718464	637268216	5704.0	3.0	0.707082527706	WQZGKKKJIJFFOK-SVZMEOIVSA-N	1.0	CZMRCDWAGMRECN-UGDNZRGBSA-N	direct	637268216	15110.0	22.7825160558	0.01	6.0	0.353541263853	2.01	0.11360223171
45718465	637268216	5704.0	3.0	0.707082527706	WQZGKKKJIJFFOK-SVZMEOIVSA-N	1.0	CZMRCDWAGMRECN-UGDNZRGBSA-N	direct	637268216	15763.0	22.7825160558	0.01	6.0	0.353541263853	2.01	0.11360223171
45718482	637268216	5704.0	3.0	0.705601094323	WQZGKKKJIJFFOK-SVZMEOIVSA-N	1.0	CZMRCDWAGMRECN-UGDNZRGBSA-N	direct	637268216	13107.0	22.7825160558	0.01	6.0	0.352800547161	2.01	0.113542681899
45718483	637268216	5704.0	3.0	0.705601094323	WQZGKKKJIJFFOK-SVZMEOIVSA-N	1.0	CZMRCDWAGMRECN-UGDNZRGBSA-N	direct	637268216	14743.0	22.7825160558	0.01	6.0	0.352800547161	2.01	0.113542681899
45718484	637268216	5704.0	3.0	0.705601094323	WQZGKKKJIJFFOK-SVZMEOIVSA-N	1.0	CZMRCDWAGMRECN-UGDNZRGBSA-N	direct	637268216	15110.0	22.7825160558	0.01	6.0	0.352800547161	2.01	0.113542681899
45718485	637268216	5704.0	3.0	0.705601094323	WQZGKKKJIJFFOK-SVZMEOIVSA-N	1.0	CZMRCDWAGMRECN-UGDNZRGBSA-N	direct	637268216	15763.0	22.7825160558	0.01	6.0	0.352800547161	2.01	0.113542681899
41920744	637267649	1620.0	2.69897000434	0.783393415404	WQZGKKKJIJFFOK-SVZMEOIVSA-N	1.0	HDTRYLNUVZCQOY-LIZSDCNHSA-N	direct	637267649	1536.0	4.74232142513	0.01	5.39794000867	0.391696707702	2.01	0.113509841366
47000634	637266949	6199.0	3.17914201056	0.66301099456	WQZGKKKJIJFFOK-SVZMEOIVSA-N	1.0	GUBGYTABKSRVRQ-CUHNMECISA-N	direct	637266949	12114.0	25.3187587626	0.01	6.35828402112	0.33150549728	2.01	0.113421839792
41920732	637267649	1620.0	2.69897000434	0.780734309111	WQZGKKKJIJFFOK-SVZMEOIVSA-N	1.0	HDTRYLNUVZCQOY-LIZSDCNHSA-N	direct	637267649	1536.0	4.74232142513	0.01	5.39794000867	0.390367154555	2.01	0.11341339567
45718602	637268216	5704.0	3.0	0.694182199378	WQZGKKKJIJFFOK-SVZMEOIVSA-N	1.0	CZMRCDWAGMRECN-UGDNZRGBSA-N	direct	637268216	13107.0	22.7825160558	0.01	6.0	0.347091099689	2.01	0.113080496057
45718603	637268216	5704.0	3.0	0.694182199378	WQZGKKKJIJFFOK-SVZMEOIVSA-N	1.0	CZMRCDWAGMRECN-UGDNZRGBSA-N	direct	637268216	14743.0	22.7825160558	0.01	6.0	0.347091099689	2.01	0.113080496057
45718604	637268216	5704.0	3.0	0.694182199378	WQZGKKKJIJFFOK-SVZMEOIVSA-N	1.0	CZMRCDWAGMRECN-UGDNZRGBSA-N	direct	637268216	15110.0	22.7825160558	0.01	6.0	0.347091099689	2.01	0.113080496057
45718605	637268216	5704.0	3.0	0.694182199378	WQZGKKKJIJFFOK-SVZMEOIVSA-N	1.0	CZMRCDWAGMRECN-UGDNZRGBSA-N	direct	637268216	15763.0	22.7825160558	0.01	6.0	0.347091099689	2.01	0.113080496057
46335653	637267697	11054.0	3.75448733219	0.552704654755	WQZGKKKJIJFFOK-SVZMEOIVSA-N	1.0	DLRVVLDZNNYCBX-RTPHMHGBSA-N	direct	637267697	5639.0	154.467245621	0.01	7.50897466437	0.276352327378	2.01	0.112979582204
45718582	637268216	5704.0	3.0	0.687711913266	WQZGKKKJIJFFOK-SVZMEOIVSA-N	1.0	CZMRCDWAGMRECN-UGDNZRGBSA-N	direct	637268216	13107.0	22.7825160558	0.01	6.0	0.343855956633	2.01	0.112816071775
45718583	637268216	5704.0	3.0	0.687711913266	WQZGKKKJIJFFOK-SVZMEOIVSA-N	1.0	CZMRCDWAGMRECN-UGDNZRGBSA-N	direct	637268216	14743.0	22.7825160558	0.01	6.0	0.343855956633	2.01	0.112816071775
45718584	637268216	5704.0	3.0	0.687711913266	WQZGKKKJIJFFOK-SVZMEOIVSA-N	1.0	CZMRCDWAGMRECN-UGDNZRGBSA-N	direct	637268216	15110.0	22.7825160558	0.01	6.0	0.343855956633	2.01	0.112816071775
45718585	637268216	5704.0	3.0	0.687711913266	WQZGKKKJIJFFOK-SVZMEOIVSA-N	1.0	CZMRCDWAGMRECN-UGDNZRGBSA-N	direct	637268216	15763.0	22.7825160558	0.01	6.0	0.343855956633	2.01	0.112816071775
44358550	637264505	2313.0	2.52287874528	0.81744485017	WQZGKKKJIJFFOK-SVZMEOIVSA-N	1.0	CZMRCDWAGMRECN-UGDNZRGBSA-N	direct	637264505	12995.0	4.91364016933	0.01	5.04575749056	0.408722425085	2.01	0.112804839788
44358551	637264505	2313.0	2.52287874528	0.81744485017	WQZGKKKJIJFFOK-SVZMEOIVSA-N	1.0	CZMRCDWAGMRECN-UGDNZRGBSA-N	direct	637264505	13554.0	4.91364016933	0.01	5.04575749056	0.408722425085	2.01	0.112804839788
44358552	637264505	2313.0	2.52287874528	0.81744485017	WQZGKKKJIJFFOK-SVZMEOIVSA-N	1.0	CZMRCDWAGMRECN-UGDNZRGBSA-N	direct	637264505	7130.0	4.91364016933	0.01	5.04575749056	0.408722425085	2.01	0.112804839788
336277		16224.0		0.81744485017	WQZGKKKJIJFFOK-SVZMEOIVSA-N	1.0	PMMURAAUARKVCB-ZXXMMSQZSA-N	direct				0.1	1.0	0.408722425085	1.01	0.112687947507
336278		11386.0		0.81744485017	WQZGKKKJIJFFOK-SVZMEOIVSA-N	1.0	YOWZFXGYLFJKGZ-UHFFFAOYSA-N	direct				0.1	1.0	0.408722425085	1.01	0.112687947507
336279		822.0		0.81744485017	WQZGKKKJIJFFOK-SVZMEOIVSA-N	1.0	CZMRCDWAGMRECN-UGDNZRGBSA-N	direct				0.1	1.0	0.408722425085	1.01	0.112687947507
336280		1146.0		0.81744485017	WQZGKKKJIJFFOK-SVZMEOIVSA-N	1.0	CZMRCDWAGMRECN-UGDNZRGBSA-N	direct				0.1	1.0	0.408722425085	1.01	0.112687947507
336281		1407.0		0.81744485017	WQZGKKKJIJFFOK-SVZMEOIVSA-N	1.0	CZMRCDWAGMRECN-UGDNZRGBSA-N	direct				0.1	1.0	0.408722425085	1.01	0.112687947507
336282		2111.0		0.81744485017	WQZGKKKJIJFFOK-SVZMEOIVSA-N	1.0	CZMRCDWAGMRECN-UGDNZRGBSA-N	direct				0.1	1.0	0.408722425085	1.01	0.112687947507
336283		2792.0		0.81744485017	WQZGKKKJIJFFOK-SVZMEOIVSA-N	1.0	CZMRCDWAGMRECN-UGDNZRGBSA-N	direct				0.1	1.0	0.408722425085	1.01	0.112687947507
336284		3369.0		0.81744485017	WQZGKKKJIJFFOK-SVZMEOIVSA-N	1.0	CZMRCDWAGMRECN-UGDNZRGBSA-N	direct				0.1	1.0	0.408722425085	1.01	0.112687947507
336285		5044.0		0.81744485017	WQZGKKKJIJFFOK-SVZMEOIVSA-N	1.0	CZMRCDWAGMRECN-UGDNZRGBSA-N	direct				0.1	1.0	0.408722425085	1.01	0.112687947507
336286		6068.0		0.81744485017	WQZGKKKJIJFFOK-SVZMEOIVSA-N	1.0	CZMRCDWAGMRECN-UGDNZRGBSA-N	direct				0.1	1.0	0.408722425085	1.01	0.112687947507
336287		6262.0		0.81744485017	WQZGKKKJIJFFOK-SVZMEOIVSA-N	1.0	CZMRCDWAGMRECN-UGDNZRGBSA-N	direct				0.1	1.0	0.408722425085	1.01	0.112687947507
336288		6530.0		0.81744485017	WQZGKKKJIJFFOK-SVZMEOIVSA-N	1.0	CZMRCDWAGMRECN-UGDNZRGBSA-N	direct				0.1	1.0	0.408722425085	1.01	0.112687947507
336289		6858.0		0.81744485017	WQZGKKKJIJFFOK-SVZMEOIVSA-N	1.0	CZMRCDWAGMRECN-UGDNZRGBSA-N	direct				0.1	1.0	0.408722425085	1.01	0.112687947507
336290		7046.0		0.81744485017	WQZGKKKJIJFFOK-SVZMEOIVSA-N	1.0	CZMRCDWAGMRECN-UGDNZRGBSA-N	direct				0.1	1.0	0.408722425085	1.01	0.112687947507
336291		8857.0		0.81744485017	WQZGKKKJIJFFOK-SVZMEOIVSA-N	1.0	CZMRCDWAGMRECN-UGDNZRGBSA-N	direct				0.1	1.0	0.408722425085	1.01	0.112687947507
336292		8900.0		0.81744485017	WQZGKKKJIJFFOK-SVZMEOIVSA-N	1.0	CZMRCDWAGMRECN-UGDNZRGBSA-N	direct				0.1	1.0	0.408722425085	1.01	0.112687947507
336293		9130.0		0.81744485017	WQZGKKKJIJFFOK-SVZMEOIVSA-N	1.0	CZMRCDWAGMRECN-UGDNZRGBSA-N	direct				0.1	1.0	0.408722425085	1.01	0.112687947507
336294		9424.0		0.81744485017	WQZGKKKJIJFFOK-SVZMEOIVSA-N	1.0	CZMRCDWAGMRECN-UGDNZRGBSA-N	direct				0.1	1.0	0.408722425085	1.01	0.112687947507
336295		9496.0		0.81744485017	WQZGKKKJIJFFOK-SVZMEOIVSA-N	1.0	CZMRCDWAGMRECN-UGDNZRGBSA-N	direct				0.1	1.0	0.408722425085	1.01	0.112687947507
336296		10209.0		0.81744485017	WQZGKKKJIJFFOK-SVZMEOIVSA-N	1.0	CZMRCDWAGMRECN-UGDNZRGBSA-N	direct				0.1	1.0	0.408722425085	1.01	0.112687947507
336297		10678.0		0.81744485017	WQZGKKKJIJFFOK-SVZMEOIVSA-N	1.0	CZMRCDWAGMRECN-UGDNZRGBSA-N	direct				0.1	1.0	0.408722425085	1.01	0.112687947507
336298		10687.0		0.81744485017	WQZGKKKJIJFFOK-SVZMEOIVSA-N	1.0	CZMRCDWAGMRECN-UGDNZRGBSA-N	direct				0.1	1.0	0.408722425085	1.01	0.112687947507
336299		11896.0		0.81744485017	WQZGKKKJIJFFOK-SVZMEOIVSA-N	1.0	CZMRCDWAGMRECN-UGDNZRGBSA-N	direct				0.1	1.0	0.408722425085	1.01	0.112687947507
336300		12441.0		0.81744485017	WQZGKKKJIJFFOK-SVZMEOIVSA-N	1.0	CZMRCDWAGMRECN-UGDNZRGBSA-N	direct				0.1	1.0	0.408722425085	1.01	0.112687947507
336301		13232.0		0.81744485017	WQZGKKKJIJFFOK-SVZMEOIVSA-N	1.0	CZMRCDWAGMRECN-UGDNZRGBSA-N	direct				0.1	1.0	0.408722425085	1.01	0.112687947507
336302		13400.0		0.81744485017	WQZGKKKJIJFFOK-SVZMEOIVSA-N	1.0	CZMRCDWAGMRECN-UGDNZRGBSA-N	direct				0.1	1.0	0.408722425085	1.01	0.112687947507
336303		14157.0		0.81744485017	WQZGKKKJIJFFOK-SVZMEOIVSA-N	1.0	CZMRCDWAGMRECN-UGDNZRGBSA-N	direct				0.1	1.0	0.408722425085	1.01	0.112687947507
336304		15630.0		0.81744485017	WQZGKKKJIJFFOK-SVZMEOIVSA-N	1.0	CZMRCDWAGMRECN-UGDNZRGBSA-N	direct				0.1	1.0	0.408722425085	1.01	0.112687947507
336305		16829.0		0.81744485017	WQZGKKKJIJFFOK-SVZMEOIVSA-N	1.0	CZMRCDWAGMRECN-UGDNZRGBSA-N	direct				0.1	1.0	0.408722425085	1.01	0.112687947507
336306		13674.0		0.81744485017	WQZGKKKJIJFFOK-SVZMEOIVSA-N	1.0	DLRVVLDZNNYCBX-ONPLHCRPSA-N	direct				0.1	1.0	0.408722425085	1.01	0.112687947507
336307		15988.0		0.81744485017	WQZGKKKJIJFFOK-SVZMEOIVSA-N	1.0	DLRVVLDZNNYCBX-ONPLHCRPSA-N	direct				0.1	1.0	0.408722425085	1.01	0.112687947507
336308		6786.0		0.81744485017	WQZGKKKJIJFFOK-SVZMEOIVSA-N	1.0	DLRVVLDZNNYCBX-CQUJWQHSSA-N	direct				0.1	1.0	0.408722425085	1.01	0.112687947507
336309		12238.0		0.81744485017	WQZGKKKJIJFFOK-SVZMEOIVSA-N	1.0	DLRVVLDZNNYCBX-CQUJWQHSSA-N	direct				0.1	1.0	0.408722425085	1.01	0.112687947507
336310		12253.0		0.81744485017	WQZGKKKJIJFFOK-SVZMEOIVSA-N	1.0	DLRVVLDZNNYCBX-CQUJWQHSSA-N	direct				0.1	1.0	0.408722425085	1.01	0.112687947507
336311		16289.0		0.81744485017	WQZGKKKJIJFFOK-SVZMEOIVSA-N	1.0	DLRVVLDZNNYCBX-BTLHAWITSA-N	direct				0.1	1.0	0.408722425085	1.01	0.112687947507
336312		10386.0		0.81744485017	WQZGKKKJIJFFOK-SVZMEOIVSA-N	1.0	DLRVVLDZNNYCBX-ZZFZYMBESA-N	direct				0.1	1.0	0.408722425085	1.01	0.112687947507
336313		13111.0		0.81744485017	WQZGKKKJIJFFOK-SVZMEOIVSA-N	1.0	DLRVVLDZNNYCBX-JZSVMVJISA-N	direct				0.1	1.0	0.408722425085	1.01	0.112687947507
336314		6172.0		0.81744485017	WQZGKKKJIJFFOK-SVZMEOIVSA-N	1.0	DLRVVLDZNNYCBX-ABXHMFFYSA-N	direct				0.1	1.0	0.408722425085	1.01	0.112687947507
336315		7995.0		0.81744485017	WQZGKKKJIJFFOK-SVZMEOIVSA-N	1.0	DLRVVLDZNNYCBX-RTPHMHGBSA-N	direct				0.1	1.0	0.408722425085	1.01	0.112687947507
336316		11413.0		0.81744485017	WQZGKKKJIJFFOK-SVZMEOIVSA-N	1.0	DLRVVLDZNNYCBX-RTPHMHGBSA-N	direct				0.1	1.0	0.408722425085	1.01	0.112687947507
336317		12058.0		0.81744485017	WQZGKKKJIJFFOK-SVZMEOIVSA-N	1.0	DLRVVLDZNNYCBX-RTPHMHGBSA-N	direct				0.1	1.0	0.408722425085	1.01	0.112687947507
336318		16390.0		0.81744485017	WQZGKKKJIJFFOK-SVZMEOIVSA-N	1.0	FEXBYMWJVRXRSN-TWOHWVPZSA-N	direct				0.1	1.0	0.408722425085	1.01	0.112687947507
336319		5581.0		0.81744485017	WQZGKKKJIJFFOK-SVZMEOIVSA-N	1.0	GUBGYTABKSRVRQ-PICCSMPSSA-N	direct				0.1	1.0	0.408722425085	1.01	0.112687947507
336320		7392.0		0.81744485017	WQZGKKKJIJFFOK-SVZMEOIVSA-N	1.0	GUBGYTABKSRVRQ-PICCSMPSSA-N	direct				0.1	1.0	0.408722425085	1.01	0.112687947507
336321		10645.0		0.81744485017	WQZGKKKJIJFFOK-SVZMEOIVSA-N	1.0	GUBGYTABKSRVRQ-PICCSMPSSA-N	direct				0.1	1.0	0.408722425085	1.01	0.112687947507
336322		13208.0		0.81744485017	WQZGKKKJIJFFOK-SVZMEOIVSA-N	1.0	GUBGYTABKSRVRQ-PICCSMPSSA-N	direct				0.1	1.0	0.408722425085	1.01	0.112687947507
336323		14223.0		0.81744485017	WQZGKKKJIJFFOK-SVZMEOIVSA-N	1.0	GUBGYTABKSRVRQ-PICCSMPSSA-N	direct				0.1	1.0	0.408722425085	1.01	0.112687947507
336324		15757.0		0.81744485017	WQZGKKKJIJFFOK-SVZMEOIVSA-N	1.0	GUBGYTABKSRVRQ-PICCSMPSSA-N	direct				0.1	1.0	0.408722425085	1.01	0.112687947507
336325		4948.0		0.81744485017	WQZGKKKJIJFFOK-SVZMEOIVSA-N	1.0	GUBGYTABKSRVRQ-CUHNMECISA-N	direct				0.1	1.0	0.408722425085	1.01	0.112687947507
336326		11097.0		0.81744485017	WQZGKKKJIJFFOK-SVZMEOIVSA-N	1.0	GUBGYTABKSRVRQ-OKIQBEFVSA-N	direct				0.1	1.0	0.408722425085	1.01	0.112687947507
336327		7195.0		0.81744485017	WQZGKKKJIJFFOK-SVZMEOIVSA-N	1.0	GUBGYTABKSRVRQ-QRZGKKJRSA-N	direct				0.1	1.0	0.408722425085	1.01	0.112687947507
336328		1756.0		0.81744485017	WQZGKKKJIJFFOK-SVZMEOIVSA-N	1.0	GUBGYTABKSRVRQ-QKKXKWKRSA-N	direct				0.1	1.0	0.408722425085	1.01	0.112687947507
336329		10077.0		0.81744485017	WQZGKKKJIJFFOK-SVZMEOIVSA-N	1.0	GUBGYTABKSRVRQ-QKKXKWKRSA-N	direct				0.1	1.0	0.408722425085	1.01	0.112687947507
336330		9530.0		0.81744485017	WQZGKKKJIJFFOK-SVZMEOIVSA-N	1.0	GUBGYTABKSRVRQ-ASMJPISFSA-N	direct				0.1	1.0	0.408722425085	1.01	0.112687947507
336331		14300.0		0.81744485017	WQZGKKKJIJFFOK-SVZMEOIVSA-N	1.0	GUBGYTABKSRVRQ-ASMJPISFSA-N	direct				0.1	1.0	0.408722425085	1.01	0.112687947507
336332		2931.0		0.81744485017	WQZGKKKJIJFFOK-SVZMEOIVSA-N	1.0	GUBGYTABKSRVRQ-QUYVBRFLSA-N	direct				0.1	1.0	0.408722425085	1.01	0.112687947507
336333		3103.0		0.81744485017	WQZGKKKJIJFFOK-SVZMEOIVSA-N	1.0	GUBGYTABKSRVRQ-QUYVBRFLSA-N	direct				0.1	1.0	0.408722425085	1.01	0.112687947507
336334		4032.0		0.81744485017	WQZGKKKJIJFFOK-SVZMEOIVSA-N	1.0	GUBGYTABKSRVRQ-QUYVBRFLSA-N	direct				0.1	1.0	0.408722425085	1.01	0.112687947507
336335		4323.0		0.81744485017	WQZGKKKJIJFFOK-SVZMEOIVSA-N	1.0	GUBGYTABKSRVRQ-QUYVBRFLSA-N	direct				0.1	1.0	0.408722425085	1.01	0.112687947507
336336		6034.0		0.81744485017	WQZGKKKJIJFFOK-SVZMEOIVSA-N	1.0	GUBGYTABKSRVRQ-QUYVBRFLSA-N	direct				0.1	1.0	0.408722425085	1.01	0.112687947507
336337		16803.0		0.81744485017	WQZGKKKJIJFFOK-SVZMEOIVSA-N	1.0	GUBGYTABKSRVRQ-QUYVBRFLSA-N	direct				0.1	1.0	0.408722425085	1.01	0.112687947507
336338		3545.0		0.81744485017	WQZGKKKJIJFFOK-SVZMEOIVSA-N	1.0	GUBGYTABKSRVRQ-DCSYEGIMSA-N	direct				0.1	1.0	0.408722425085	1.01	0.112687947507
336339		1841.0		0.81744485017	WQZGKKKJIJFFOK-SVZMEOIVSA-N	1.0	HDTRYLNUVZCQOY-LIZSDCNHSA-N	direct				0.1	1.0	0.408722425085	1.01	0.112687947507
336340		2297.0		0.81744485017	WQZGKKKJIJFFOK-SVZMEOIVSA-N	1.0	HDTRYLNUVZCQOY-LIZSDCNHSA-N	direct				0.1	1.0	0.408722425085	1.01	0.112687947507
336341		6778.0		0.81744485017	WQZGKKKJIJFFOK-SVZMEOIVSA-N	1.0	HDTRYLNUVZCQOY-LIZSDCNHSA-N	direct				0.1	1.0	0.408722425085	1.01	0.112687947507
336342		7646.0		0.81744485017	WQZGKKKJIJFFOK-SVZMEOIVSA-N	1.0	HDTRYLNUVZCQOY-LIZSDCNHSA-N	direct				0.1	1.0	0.408722425085	1.01	0.112687947507
336343		8013.0		0.81744485017	WQZGKKKJIJFFOK-SVZMEOIVSA-N	1.0	HDTRYLNUVZCQOY-LIZSDCNHSA-N	direct				0.1	1.0	0.408722425085	1.01	0.112687947507
336344		9809.0		0.81744485017	WQZGKKKJIJFFOK-SVZMEOIVSA-N	1.0	HDTRYLNUVZCQOY-LIZSDCNHSA-N	direct				0.1	1.0	0.408722425085	1.01	0.112687947507
336345		9816.0		0.81744485017	WQZGKKKJIJFFOK-SVZMEOIVSA-N	1.0	HDTRYLNUVZCQOY-LIZSDCNHSA-N	direct				0.1	1.0	0.408722425085	1.01	0.112687947507
336346		11617.0		0.81744485017	WQZGKKKJIJFFOK-SVZMEOIVSA-N	1.0	HDTRYLNUVZCQOY-LIZSDCNHSA-N	direct				0.1	1.0	0.408722425085	1.01	0.112687947507
336347		6934.0		0.81744485017	WQZGKKKJIJFFOK-SVZMEOIVSA-N	1.0	HIWPGCMGAMJNRG-FZFXURTHSA-N	direct				0.1	1.0	0.408722425085	1.01	0.112687947507
336348		8751.0		0.81744485017	WQZGKKKJIJFFOK-SVZMEOIVSA-N	1.0	HIWPGCMGAMJNRG-FZFXURTHSA-N	direct				0.1	1.0	0.408722425085	1.01	0.112687947507
336349		16600.0		0.81744485017	WQZGKKKJIJFFOK-SVZMEOIVSA-N	1.0	QIGJYVCQYDKYDW-NSYYTRPSSA-N	direct				0.1	1.0	0.408722425085	1.01	0.112687947507
336350		13721.0		0.81744485017	WQZGKKKJIJFFOK-SVZMEOIVSA-N	1.0	QIGJYVCQYDKYDW-ZINHCKEWSA-N	direct				0.1	1.0	0.408722425085	1.01	0.112687947507
336351		10003.0		0.81744485017	WQZGKKKJIJFFOK-SVZMEOIVSA-N	1.0	WOHYVFWWTVNXTP-SQOWBOMSSA-N	direct				0.1	1.0	0.408722425085	1.01	0.112687947507
336352		6189.0		0.81744485017	WQZGKKKJIJFFOK-SVZMEOIVSA-N	1.0	WOHYVFWWTVNXTP-QPEGTHMASA-N	direct				0.1	1.0	0.408722425085	1.01	0.112687947507
336570		13577.0		0.81744485017	WQZGKKKJIJFFOK-SVZMEOIVSA-N	1.0	JUTQRXXDIORLET-ONEGZZNKSA-N	flat tautomer				0.1	1.0	0.408722425085	1.01	0.112687947507
41331662	637269479	6199.0	0.200659450546	0.81744485017	WQZGKKKJIJFFOK-SVZMEOIVSA-N	1.0	GUBGYTABKSRVRQ-CUHNMECISA-N	direct				0.1	1.0	0.408722425085	1.01	0.112687947507
45731907	637270894	5704.0	1.0	0.81744485017	WQZGKKKJIJFFOK-SVZMEOIVSA-N	1.0	CZMRCDWAGMRECN-UGDNZRGBSA-N	direct				0.1	1.0	0.408722425085	1.01	0.112687947507
49950944	637269493	5893.0	0.229147988358	0.81744485017	WQZGKKKJIJFFOK-SVZMEOIVSA-N	1.0	GUBGYTABKSRVRQ-QKKXKWKRSA-N	direct				0.1	1.0	0.408722425085	1.01	0.112687947507
46866023	637265009	6199.0	3.42481215507	0.591634386844	WQZGKKKJIJFFOK-SVZMEOIVSA-N	1.0	GUBGYTABKSRVRQ-CUHNMECISA-N	direct	637265009	13824.0	11.0352690789	0.01	6.84962431014	0.295817193422	2.01	0.112308225177
41920726	637267649	1620.0	2.69897000434	0.749578662202	WQZGKKKJIJFFOK-SVZMEOIVSA-N	1.0	HDTRYLNUVZCQOY-LIZSDCNHSA-N	direct	637267649	1536.0	4.74232142513	0.01	5.39794000867	0.374789331101	2.01	0.112264602075
41920742	637267649	1620.0	2.69897000434	0.745013468122	WQZGKKKJIJFFOK-SVZMEOIVSA-N	1.0	HDTRYLNUVZCQOY-LIZSDCNHSA-N	direct	637267649	1536.0	4.74232142513	0.01	5.39794000867	0.372506734061	2.01	0.1120932777
44358316	637264505	2313.0	2.52287874528	0.794279354316	WQZGKKKJIJFFOK-SVZMEOIVSA-N	1.0	CZMRCDWAGMRECN-UGDNZRGBSA-N	direct	637264505	12995.0	4.91364016933	0.01	5.04575749056	0.397139677158	2.01	0.111997011968
44358317	637264505	2313.0	2.52287874528	0.794279354316	WQZGKKKJIJFFOK-SVZMEOIVSA-N	1.0	CZMRCDWAGMRECN-UGDNZRGBSA-N	direct	637264505	13554.0	4.91364016933	0.01	5.04575749056	0.397139677158	2.01	0.111997011968
44358318	637264505	2313.0	2.52287874528	0.794279354316	WQZGKKKJIJFFOK-SVZMEOIVSA-N	1.0	CZMRCDWAGMRECN-UGDNZRGBSA-N	direct	637264505	7130.0	4.91364016933	0.01	5.04575749056	0.397139677158	2.01	0.111997011968
46335659	637267697	11054.0	3.75448733219	0.533457102236	WQZGKKKJIJFFOK-SVZMEOIVSA-N	1.0	DLRVVLDZNNYCBX-RTPHMHGBSA-N	direct	637267697	5639.0	154.467245621	0.01	7.50897466437	0.266728551118	2.01	0.11198286109
334429		16224.0		0.794279354316	WQZGKKKJIJFFOK-SVZMEOIVSA-N	1.0	PMMURAAUARKVCB-ZXXMMSQZSA-N	direct				0.1	1.0	0.397139677158	1.01	0.111880956786
334430		11386.0		0.794279354316	WQZGKKKJIJFFOK-SVZMEOIVSA-N	1.0	YOWZFXGYLFJKGZ-UHFFFAOYSA-N	direct				0.1	1.0	0.397139677158	1.01	0.111880956786
334431		822.0		0.794279354316	WQZGKKKJIJFFOK-SVZMEOIVSA-N	1.0	CZMRCDWAGMRECN-UGDNZRGBSA-N	direct				0.1	1.0	0.397139677158	1.01	0.111880956786
334432		1146.0		0.794279354316	WQZGKKKJIJFFOK-SVZMEOIVSA-N	1.0	CZMRCDWAGMRECN-UGDNZRGBSA-N	direct				0.1	1.0	0.397139677158	1.01	0.111880956786
334433		1407.0		0.794279354316	WQZGKKKJIJFFOK-SVZMEOIVSA-N	1.0	CZMRCDWAGMRECN-UGDNZRGBSA-N	direct				0.1	1.0	0.397139677158	1.01	0.111880956786
334434		2111.0		0.794279354316	WQZGKKKJIJFFOK-SVZMEOIVSA-N	1.0	CZMRCDWAGMRECN-UGDNZRGBSA-N	direct				0.1	1.0	0.397139677158	1.01	0.111880956786
334435		2792.0		0.794279354316	WQZGKKKJIJFFOK-SVZMEOIVSA-N	1.0	CZMRCDWAGMRECN-UGDNZRGBSA-N	direct				0.1	1.0	0.397139677158	1.01	0.111880956786
334436		3369.0		0.794279354316	WQZGKKKJIJFFOK-SVZMEOIVSA-N	1.0	CZMRCDWAGMRECN-UGDNZRGBSA-N	direct				0.1	1.0	0.397139677158	1.01	0.111880956786
334437		5044.0		0.794279354316	WQZGKKKJIJFFOK-SVZMEOIVSA-N	1.0	CZMRCDWAGMRECN-UGDNZRGBSA-N	direct				0.1	1.0	0.397139677158	1.01	0.111880956786
334438		6068.0		0.794279354316	WQZGKKKJIJFFOK-SVZMEOIVSA-N	1.0	CZMRCDWAGMRECN-UGDNZRGBSA-N	direct				0.1	1.0	0.397139677158	1.01	0.111880956786
334439		6262.0		0.794279354316	WQZGKKKJIJFFOK-SVZMEOIVSA-N	1.0	CZMRCDWAGMRECN-UGDNZRGBSA-N	direct				0.1	1.0	0.397139677158	1.01	0.111880956786
334440		6530.0		0.794279354316	WQZGKKKJIJFFOK-SVZMEOIVSA-N	1.0	CZMRCDWAGMRECN-UGDNZRGBSA-N	direct				0.1	1.0	0.397139677158	1.01	0.111880956786
334441		6858.0		0.794279354316	WQZGKKKJIJFFOK-SVZMEOIVSA-N	1.0	CZMRCDWAGMRECN-UGDNZRGBSA-N	direct				0.1	1.0	0.397139677158	1.01	0.111880956786
334442		7046.0		0.794279354316	WQZGKKKJIJFFOK-SVZMEOIVSA-N	1.0	CZMRCDWAGMRECN-UGDNZRGBSA-N	direct				0.1	1.0	0.397139677158	1.01	0.111880956786
334443		8857.0		0.794279354316	WQZGKKKJIJFFOK-SVZMEOIVSA-N	1.0	CZMRCDWAGMRECN-UGDNZRGBSA-N	direct				0.1	1.0	0.397139677158	1.01	0.111880956786
334444		8900.0		0.794279354316	WQZGKKKJIJFFOK-SVZMEOIVSA-N	1.0	CZMRCDWAGMRECN-UGDNZRGBSA-N	direct				0.1	1.0	0.397139677158	1.01	0.111880956786
334445		9130.0		0.794279354316	WQZGKKKJIJFFOK-SVZMEOIVSA-N	1.0	CZMRCDWAGMRECN-UGDNZRGBSA-N	direct				0.1	1.0	0.397139677158	1.01	0.111880956786
334446		9424.0		0.794279354316	WQZGKKKJIJFFOK-SVZMEOIVSA-N	1.0	CZMRCDWAGMRECN-UGDNZRGBSA-N	direct				0.1	1.0	0.397139677158	1.01	0.111880956786
334447		9496.0		0.794279354316	WQZGKKKJIJFFOK-SVZMEOIVSA-N	1.0	CZMRCDWAGMRECN-UGDNZRGBSA-N	direct				0.1	1.0	0.397139677158	1.01	0.111880956786
334448		10209.0		0.794279354316	WQZGKKKJIJFFOK-SVZMEOIVSA-N	1.0	CZMRCDWAGMRECN-UGDNZRGBSA-N	direct				0.1	1.0	0.397139677158	1.01	0.111880956786
334449		10678.0		0.794279354316	WQZGKKKJIJFFOK-SVZMEOIVSA-N	1.0	CZMRCDWAGMRECN-UGDNZRGBSA-N	direct				0.1	1.0	0.397139677158	1.01	0.111880956786
334450		10687.0		0.794279354316	WQZGKKKJIJFFOK-SVZMEOIVSA-N	1.0	CZMRCDWAGMRECN-UGDNZRGBSA-N	direct				0.1	1.0	0.397139677158	1.01	0.111880956786
334451		11896.0		0.794279354316	WQZGKKKJIJFFOK-SVZMEOIVSA-N	1.0	CZMRCDWAGMRECN-UGDNZRGBSA-N	direct				0.1	1.0	0.397139677158	1.01	0.111880956786
334452		12441.0		0.794279354316	WQZGKKKJIJFFOK-SVZMEOIVSA-N	1.0	CZMRCDWAGMRECN-UGDNZRGBSA-N	direct				0.1	1.0	0.397139677158	1.01	0.111880956786
334453		13232.0		0.794279354316	WQZGKKKJIJFFOK-SVZMEOIVSA-N	1.0	CZMRCDWAGMRECN-UGDNZRGBSA-N	direct				0.1	1.0	0.397139677158	1.01	0.111880956786
334454		13400.0		0.794279354316	WQZGKKKJIJFFOK-SVZMEOIVSA-N	1.0	CZMRCDWAGMRECN-UGDNZRGBSA-N	direct				0.1	1.0	0.397139677158	1.01	0.111880956786
334455		14157.0		0.794279354316	WQZGKKKJIJFFOK-SVZMEOIVSA-N	1.0	CZMRCDWAGMRECN-UGDNZRGBSA-N	direct				0.1	1.0	0.397139677158	1.01	0.111880956786
334456		15630.0		0.794279354316	WQZGKKKJIJFFOK-SVZMEOIVSA-N	1.0	CZMRCDWAGMRECN-UGDNZRGBSA-N	direct				0.1	1.0	0.397139677158	1.01	0.111880956786
334457		16829.0		0.794279354316	WQZGKKKJIJFFOK-SVZMEOIVSA-N	1.0	CZMRCDWAGMRECN-UGDNZRGBSA-N	direct				0.1	1.0	0.397139677158	1.01	0.111880956786
334458		13674.0		0.794279354316	WQZGKKKJIJFFOK-SVZMEOIVSA-N	1.0	DLRVVLDZNNYCBX-ONPLHCRPSA-N	direct				0.1	1.0	0.397139677158	1.01	0.111880956786
334459		15988.0		0.794279354316	WQZGKKKJIJFFOK-SVZMEOIVSA-N	1.0	DLRVVLDZNNYCBX-ONPLHCRPSA-N	direct				0.1	1.0	0.397139677158	1.01	0.111880956786
334460		6786.0		0.794279354316	WQZGKKKJIJFFOK-SVZMEOIVSA-N	1.0	DLRVVLDZNNYCBX-CQUJWQHSSA-N	direct				0.1	1.0	0.397139677158	1.01	0.111880956786
334461		12238.0		0.794279354316	WQZGKKKJIJFFOK-SVZMEOIVSA-N	1.0	DLRVVLDZNNYCBX-CQUJWQHSSA-N	direct				0.1	1.0	0.397139677158	1.01	0.111880956786
334462		12253.0		0.794279354316	WQZGKKKJIJFFOK-SVZMEOIVSA-N	1.0	DLRVVLDZNNYCBX-CQUJWQHSSA-N	direct				0.1	1.0	0.397139677158	1.01	0.111880956786
334463		16289.0		0.794279354316	WQZGKKKJIJFFOK-SVZMEOIVSA-N	1.0	DLRVVLDZNNYCBX-BTLHAWITSA-N	direct				0.1	1.0	0.397139677158	1.01	0.111880956786
334464		10386.0		0.794279354316	WQZGKKKJIJFFOK-SVZMEOIVSA-N	1.0	DLRVVLDZNNYCBX-ZZFZYMBESA-N	direct				0.1	1.0	0.397139677158	1.01	0.111880956786
334465		13111.0		0.794279354316	WQZGKKKJIJFFOK-SVZMEOIVSA-N	1.0	DLRVVLDZNNYCBX-JZSVMVJISA-N	direct				0.1	1.0	0.397139677158	1.01	0.111880956786
334466		6172.0		0.794279354316	WQZGKKKJIJFFOK-SVZMEOIVSA-N	1.0	DLRVVLDZNNYCBX-ABXHMFFYSA-N	direct				0.1	1.0	0.397139677158	1.01	0.111880956786
334467		7995.0		0.794279354316	WQZGKKKJIJFFOK-SVZMEOIVSA-N	1.0	DLRVVLDZNNYCBX-RTPHMHGBSA-N	direct				0.1	1.0	0.397139677158	1.01	0.111880956786
334468		11413.0		0.794279354316	WQZGKKKJIJFFOK-SVZMEOIVSA-N	1.0	DLRVVLDZNNYCBX-RTPHMHGBSA-N	direct				0.1	1.0	0.397139677158	1.01	0.111880956786
334469		12058.0		0.794279354316	WQZGKKKJIJFFOK-SVZMEOIVSA-N	1.0	DLRVVLDZNNYCBX-RTPHMHGBSA-N	direct				0.1	1.0	0.397139677158	1.01	0.111880956786
334470		16390.0		0.794279354316	WQZGKKKJIJFFOK-SVZMEOIVSA-N	1.0	FEXBYMWJVRXRSN-TWOHWVPZSA-N	direct				0.1	1.0	0.397139677158	1.01	0.111880956786
334471		5581.0		0.794279354316	WQZGKKKJIJFFOK-SVZMEOIVSA-N	1.0	GUBGYTABKSRVRQ-PICCSMPSSA-N	direct				0.1	1.0	0.397139677158	1.01	0.111880956786
334472		7392.0		0.794279354316	WQZGKKKJIJFFOK-SVZMEOIVSA-N	1.0	GUBGYTABKSRVRQ-PICCSMPSSA-N	direct				0.1	1.0	0.397139677158	1.01	0.111880956786
334473		10645.0		0.794279354316	WQZGKKKJIJFFOK-SVZMEOIVSA-N	1.0	GUBGYTABKSRVRQ-PICCSMPSSA-N	direct				0.1	1.0	0.397139677158	1.01	0.111880956786
334474		13208.0		0.794279354316	WQZGKKKJIJFFOK-SVZMEOIVSA-N	1.0	GUBGYTABKSRVRQ-PICCSMPSSA-N	direct				0.1	1.0	0.397139677158	1.01	0.111880956786
334475		14223.0		0.794279354316	WQZGKKKJIJFFOK-SVZMEOIVSA-N	1.0	GUBGYTABKSRVRQ-PICCSMPSSA-N	direct				0.1	1.0	0.397139677158	1.01	0.111880956786
334476		15757.0		0.794279354316	WQZGKKKJIJFFOK-SVZMEOIVSA-N	1.0	GUBGYTABKSRVRQ-PICCSMPSSA-N	direct				0.1	1.0	0.397139677158	1.01	0.111880956786
334477		4948.0		0.794279354316	WQZGKKKJIJFFOK-SVZMEOIVSA-N	1.0	GUBGYTABKSRVRQ-CUHNMECISA-N	direct				0.1	1.0	0.397139677158	1.01	0.111880956786
334478		11097.0		0.794279354316	WQZGKKKJIJFFOK-SVZMEOIVSA-N	1.0	GUBGYTABKSRVRQ-OKIQBEFVSA-N	direct				0.1	1.0	0.397139677158	1.01	0.111880956786
334479		7195.0		0.794279354316	WQZGKKKJIJFFOK-SVZMEOIVSA-N	1.0	GUBGYTABKSRVRQ-QRZGKKJRSA-N	direct				0.1	1.0	0.397139677158	1.01	0.111880956786
334480		1756.0		0.794279354316	WQZGKKKJIJFFOK-SVZMEOIVSA-N	1.0	GUBGYTABKSRVRQ-QKKXKWKRSA-N	direct				0.1	1.0	0.397139677158	1.01	0.111880956786
334481		10077.0		0.794279354316	WQZGKKKJIJFFOK-SVZMEOIVSA-N	1.0	GUBGYTABKSRVRQ-QKKXKWKRSA-N	direct				0.1	1.0	0.397139677158	1.01	0.111880956786
334482		9530.0		0.794279354316	WQZGKKKJIJFFOK-SVZMEOIVSA-N	1.0	GUBGYTABKSRVRQ-ASMJPISFSA-N	direct				0.1	1.0	0.397139677158	1.01	0.111880956786
334483		14300.0		0.794279354316	WQZGKKKJIJFFOK-SVZMEOIVSA-N	1.0	GUBGYTABKSRVRQ-ASMJPISFSA-N	direct				0.1	1.0	0.397139677158	1.01	0.111880956786
334484		2931.0		0.794279354316	WQZGKKKJIJFFOK-SVZMEOIVSA-N	1.0	GUBGYTABKSRVRQ-QUYVBRFLSA-N	direct				0.1	1.0	0.397139677158	1.01	0.111880956786
334485		3103.0		0.794279354316	WQZGKKKJIJFFOK-SVZMEOIVSA-N	1.0	GUBGYTABKSRVRQ-QUYVBRFLSA-N	direct				0.1	1.0	0.397139677158	1.01	0.111880956786
334486		4032.0		0.794279354316	WQZGKKKJIJFFOK-SVZMEOIVSA-N	1.0	GUBGYTABKSRVRQ-QUYVBRFLSA-N	direct				0.1	1.0	0.397139677158	1.01	0.111880956786
334487		4323.0		0.794279354316	WQZGKKKJIJFFOK-SVZMEOIVSA-N	1.0	GUBGYTABKSRVRQ-QUYVBRFLSA-N	direct				0.1	1.0	0.397139677158	1.01	0.111880956786
334488		6034.0		0.794279354316	WQZGKKKJIJFFOK-SVZMEOIVSA-N	1.0	GUBGYTABKSRVRQ-QUYVBRFLSA-N	direct				0.1	1.0	0.397139677158	1.01	0.111880956786
334489		16803.0		0.794279354316	WQZGKKKJIJFFOK-SVZMEOIVSA-N	1.0	GUBGYTABKSRVRQ-QUYVBRFLSA-N	direct				0.1	1.0	0.397139677158	1.01	0.111880956786
334490		3545.0		0.794279354316	WQZGKKKJIJFFOK-SVZMEOIVSA-N	1.0	GUBGYTABKSRVRQ-DCSYEGIMSA-N	direct				0.1	1.0	0.397139677158	1.01	0.111880956786
334491		1841.0		0.794279354316	WQZGKKKJIJFFOK-SVZMEOIVSA-N	1.0	HDTRYLNUVZCQOY-LIZSDCNHSA-N	direct				0.1	1.0	0.397139677158	1.01	0.111880956786
334492		2297.0		0.794279354316	WQZGKKKJIJFFOK-SVZMEOIVSA-N	1.0	HDTRYLNUVZCQOY-LIZSDCNHSA-N	direct				0.1	1.0	0.397139677158	1.01	0.111880956786
334493		6778.0		0.794279354316	WQZGKKKJIJFFOK-SVZMEOIVSA-N	1.0	HDTRYLNUVZCQOY-LIZSDCNHSA-N	direct				0.1	1.0	0.397139677158	1.01	0.111880956786
334494		7646.0		0.794279354316	WQZGKKKJIJFFOK-SVZMEOIVSA-N	1.0	HDTRYLNUVZCQOY-LIZSDCNHSA-N	direct				0.1	1.0	0.397139677158	1.01	0.111880956786
334495		8013.0		0.794279354316	WQZGKKKJIJFFOK-SVZMEOIVSA-N	1.0	HDTRYLNUVZCQOY-LIZSDCNHSA-N	direct				0.1	1.0	0.397139677158	1.01	0.111880956786
334496		9809.0		0.794279354316	WQZGKKKJIJFFOK-SVZMEOIVSA-N	1.0	HDTRYLNUVZCQOY-LIZSDCNHSA-N	direct				0.1	1.0	0.397139677158	1.01	0.111880956786
334497		9816.0		0.794279354316	WQZGKKKJIJFFOK-SVZMEOIVSA-N	1.0	HDTRYLNUVZCQOY-LIZSDCNHSA-N	direct				0.1	1.0	0.397139677158	1.01	0.111880956786
334498		11617.0		0.794279354316	WQZGKKKJIJFFOK-SVZMEOIVSA-N	1.0	HDTRYLNUVZCQOY-LIZSDCNHSA-N	direct				0.1	1.0	0.397139677158	1.01	0.111880956786
334499		6934.0		0.794279354316	WQZGKKKJIJFFOK-SVZMEOIVSA-N	1.0	HIWPGCMGAMJNRG-FZFXURTHSA-N	direct				0.1	1.0	0.397139677158	1.01	0.111880956786
334500		8751.0		0.794279354316	WQZGKKKJIJFFOK-SVZMEOIVSA-N	1.0	HIWPGCMGAMJNRG-FZFXURTHSA-N	direct				0.1	1.0	0.397139677158	1.01	0.111880956786
334501		16600.0		0.794279354316	WQZGKKKJIJFFOK-SVZMEOIVSA-N	1.0	QIGJYVCQYDKYDW-NSYYTRPSSA-N	direct				0.1	1.0	0.397139677158	1.01	0.111880956786
334502		13721.0		0.794279354316	WQZGKKKJIJFFOK-SVZMEOIVSA-N	1.0	QIGJYVCQYDKYDW-ZINHCKEWSA-N	direct				0.1	1.0	0.397139677158	1.01	0.111880956786
334503		10003.0		0.794279354316	WQZGKKKJIJFFOK-SVZMEOIVSA-N	1.0	WOHYVFWWTVNXTP-SQOWBOMSSA-N	direct				0.1	1.0	0.397139677158	1.01	0.111880956786
334504		6189.0		0.794279354316	WQZGKKKJIJFFOK-SVZMEOIVSA-N	1.0	WOHYVFWWTVNXTP-QPEGTHMASA-N	direct				0.1	1.0	0.397139677158	1.01	0.111880956786
334722		13577.0		0.794279354316	WQZGKKKJIJFFOK-SVZMEOIVSA-N	1.0	JUTQRXXDIORLET-ONEGZZNKSA-N	flat tautomer				0.1	1.0	0.397139677158	1.01	0.111880956786
41331650	637269479	6199.0	0.200659450546	0.794279354316	WQZGKKKJIJFFOK-SVZMEOIVSA-N	1.0	GUBGYTABKSRVRQ-CUHNMECISA-N	direct				0.1	1.0	0.397139677158	1.01	0.111880956786
45731901	637270894	5704.0	1.0	0.794279354316	WQZGKKKJIJFFOK-SVZMEOIVSA-N	1.0	CZMRCDWAGMRECN-UGDNZRGBSA-N	direct				0.1	1.0	0.397139677158	1.01	0.111880956786
49950938	637269493	5893.0	0.229147988358	0.794279354316	WQZGKKKJIJFFOK-SVZMEOIVSA-N	1.0	GUBGYTABKSRVRQ-QKKXKWKRSA-N	direct				0.1	1.0	0.397139677158	1.01	0.111880956786
46335647	637267697	11054.0	3.75448733219	0.531365230058	WQZGKKKJIJFFOK-SVZMEOIVSA-N	1.0	DLRVVLDZNNYCBX-RTPHMHGBSA-N	direct	637267697	5639.0	154.467245621	0.01	7.50897466437	0.265682615029	2.01	0.111872918279
44358355	637264505	2313.0	2.52287874528	0.788758947678	WQZGKKKJIJFFOK-SVZMEOIVSA-N	1.0	CZMRCDWAGMRECN-UGDNZRGBSA-N	direct	637264505	12995.0	4.91364016933	0.01	5.04575749056	0.394379473839	2.01	0.111801902079
44358356	637264505	2313.0	2.52287874528	0.788758947678	WQZGKKKJIJFFOK-SVZMEOIVSA-N	1.0	CZMRCDWAGMRECN-UGDNZRGBSA-N	direct	637264505	13554.0	4.91364016933	0.01	5.04575749056	0.394379473839	2.01	0.111801902079
44358357	637264505	2313.0	2.52287874528	0.788758947678	WQZGKKKJIJFFOK-SVZMEOIVSA-N	1.0	CZMRCDWAGMRECN-UGDNZRGBSA-N	direct	637264505	7130.0	4.91364016933	0.01	5.04575749056	0.394379473839	2.01	0.111801902079
45718622	637268216	5704.0	3.0	0.66301099456	WQZGKKKJIJFFOK-SVZMEOIVSA-N	1.0	CZMRCDWAGMRECN-UGDNZRGBSA-N	direct	637268216	13107.0	22.7825160558	0.01	6.0	0.33150549728	2.01	0.111789115331
45718623	637268216	5704.0	3.0	0.66301099456	WQZGKKKJIJFFOK-SVZMEOIVSA-N	1.0	CZMRCDWAGMRECN-UGDNZRGBSA-N	direct	637268216	14743.0	22.7825160558	0.01	6.0	0.33150549728	2.01	0.111789115331
45718624	637268216	5704.0	3.0	0.66301099456	WQZGKKKJIJFFOK-SVZMEOIVSA-N	1.0	CZMRCDWAGMRECN-UGDNZRGBSA-N	direct	637268216	15110.0	22.7825160558	0.01	6.0	0.33150549728	2.01	0.111789115331
45718625	637268216	5704.0	3.0	0.66301099456	WQZGKKKJIJFFOK-SVZMEOIVSA-N	1.0	CZMRCDWAGMRECN-UGDNZRGBSA-N	direct	637268216	15763.0	22.7825160558	0.01	6.0	0.33150549728	2.01	0.111789115331
47000625	637266949	6199.0	3.17914201056	0.624088952415	WQZGKKKJIJFFOK-SVZMEOIVSA-N	1.0	GUBGYTABKSRVRQ-CUHNMECISA-N	direct	637266949	12114.0	25.3187587626	0.01	6.35828402112	0.312044476207	2.01	0.111719280156
334737		16224.0		0.788758947678	WQZGKKKJIJFFOK-SVZMEOIVSA-N	1.0	PMMURAAUARKVCB-ZXXMMSQZSA-N	direct				0.1	1.0	0.394379473839	1.01	0.111686049077
334738		11386.0		0.788758947678	WQZGKKKJIJFFOK-SVZMEOIVSA-N	1.0	YOWZFXGYLFJKGZ-UHFFFAOYSA-N	direct				0.1	1.0	0.394379473839	1.01	0.111686049077
334739		822.0		0.788758947678	WQZGKKKJIJFFOK-SVZMEOIVSA-N	1.0	CZMRCDWAGMRECN-UGDNZRGBSA-N	direct				0.1	1.0	0.394379473839	1.01	0.111686049077
334740		1146.0		0.788758947678	WQZGKKKJIJFFOK-SVZMEOIVSA-N	1.0	CZMRCDWAGMRECN-UGDNZRGBSA-N	direct				0.1	1.0	0.394379473839	1.01	0.111686049077
334741		1407.0		0.788758947678	WQZGKKKJIJFFOK-SVZMEOIVSA-N	1.0	CZMRCDWAGMRECN-UGDNZRGBSA-N	direct				0.1	1.0	0.394379473839	1.01	0.111686049077
334742		2111.0		0.788758947678	WQZGKKKJIJFFOK-SVZMEOIVSA-N	1.0	CZMRCDWAGMRECN-UGDNZRGBSA-N	direct				0.1	1.0	0.394379473839	1.01	0.111686049077
334743		2792.0		0.788758947678	WQZGKKKJIJFFOK-SVZMEOIVSA-N	1.0	CZMRCDWAGMRECN-UGDNZRGBSA-N	direct				0.1	1.0	0.394379473839	1.01	0.111686049077
334744		3369.0		0.788758947678	WQZGKKKJIJFFOK-SVZMEOIVSA-N	1.0	CZMRCDWAGMRECN-UGDNZRGBSA-N	direct				0.1	1.0	0.394379473839	1.01	0.111686049077
334745		5044.0		0.788758947678	WQZGKKKJIJFFOK-SVZMEOIVSA-N	1.0	CZMRCDWAGMRECN-UGDNZRGBSA-N	direct				0.1	1.0	0.394379473839	1.01	0.111686049077
334746		6068.0		0.788758947678	WQZGKKKJIJFFOK-SVZMEOIVSA-N	1.0	CZMRCDWAGMRECN-UGDNZRGBSA-N	direct				0.1	1.0	0.394379473839	1.01	0.111686049077
334747		6262.0		0.788758947678	WQZGKKKJIJFFOK-SVZMEOIVSA-N	1.0	CZMRCDWAGMRECN-UGDNZRGBSA-N	direct				0.1	1.0	0.394379473839	1.01	0.111686049077
334748		6530.0		0.788758947678	WQZGKKKJIJFFOK-SVZMEOIVSA-N	1.0	CZMRCDWAGMRECN-UGDNZRGBSA-N	direct				0.1	1.0	0.394379473839	1.01	0.111686049077
334749		6858.0		0.788758947678	WQZGKKKJIJFFOK-SVZMEOIVSA-N	1.0	CZMRCDWAGMRECN-UGDNZRGBSA-N	direct				0.1	1.0	0.394379473839	1.01	0.111686049077
334750		7046.0		0.788758947678	WQZGKKKJIJFFOK-SVZMEOIVSA-N	1.0	CZMRCDWAGMRECN-UGDNZRGBSA-N	direct				0.1	1.0	0.394379473839	1.01	0.111686049077
334751		8857.0		0.788758947678	WQZGKKKJIJFFOK-SVZMEOIVSA-N	1.0	CZMRCDWAGMRECN-UGDNZRGBSA-N	direct				0.1	1.0	0.394379473839	1.01	0.111686049077
334752		8900.0		0.788758947678	WQZGKKKJIJFFOK-SVZMEOIVSA-N	1.0	CZMRCDWAGMRECN-UGDNZRGBSA-N	direct				0.1	1.0	0.394379473839	1.01	0.111686049077
334753		9130.0		0.788758947678	WQZGKKKJIJFFOK-SVZMEOIVSA-N	1.0	CZMRCDWAGMRECN-UGDNZRGBSA-N	direct				0.1	1.0	0.394379473839	1.01	0.111686049077
334754		9424.0		0.788758947678	WQZGKKKJIJFFOK-SVZMEOIVSA-N	1.0	CZMRCDWAGMRECN-UGDNZRGBSA-N	direct				0.1	1.0	0.394379473839	1.01	0.111686049077
334755		9496.0		0.788758947678	WQZGKKKJIJFFOK-SVZMEOIVSA-N	1.0	CZMRCDWAGMRECN-UGDNZRGBSA-N	direct				0.1	1.0	0.394379473839	1.01	0.111686049077
334756		10209.0		0.788758947678	WQZGKKKJIJFFOK-SVZMEOIVSA-N	1.0	CZMRCDWAGMRECN-UGDNZRGBSA-N	direct				0.1	1.0	0.394379473839	1.01	0.111686049077
334757		10678.0		0.788758947678	WQZGKKKJIJFFOK-SVZMEOIVSA-N	1.0	CZMRCDWAGMRECN-UGDNZRGBSA-N	direct				0.1	1.0	0.394379473839	1.01	0.111686049077
334758		10687.0		0.788758947678	WQZGKKKJIJFFOK-SVZMEOIVSA-N	1.0	CZMRCDWAGMRECN-UGDNZRGBSA-N	direct				0.1	1.0	0.394379473839	1.01	0.111686049077
334759		11896.0		0.788758947678	WQZGKKKJIJFFOK-SVZMEOIVSA-N	1.0	CZMRCDWAGMRECN-UGDNZRGBSA-N	direct				0.1	1.0	0.394379473839	1.01	0.111686049077
334760		12441.0		0.788758947678	WQZGKKKJIJFFOK-SVZMEOIVSA-N	1.0	CZMRCDWAGMRECN-UGDNZRGBSA-N	direct				0.1	1.0	0.394379473839	1.01	0.111686049077
334761		13232.0		0.788758947678	WQZGKKKJIJFFOK-SVZMEOIVSA-N	1.0	CZMRCDWAGMRECN-UGDNZRGBSA-N	direct				0.1	1.0	0.394379473839	1.01	0.111686049077
334762		13400.0		0.788758947678	WQZGKKKJIJFFOK-SVZMEOIVSA-N	1.0	CZMRCDWAGMRECN-UGDNZRGBSA-N	direct				0.1	1.0	0.394379473839	1.01	0.111686049077
334763		14157.0		0.788758947678	WQZGKKKJIJFFOK-SVZMEOIVSA-N	1.0	CZMRCDWAGMRECN-UGDNZRGBSA-N	direct				0.1	1.0	0.394379473839	1.01	0.111686049077
334764		15630.0		0.788758947678	WQZGKKKJIJFFOK-SVZMEOIVSA-N	1.0	CZMRCDWAGMRECN-UGDNZRGBSA-N	direct				0.1	1.0	0.394379473839	1.01	0.111686049077
334765		16829.0		0.788758947678	WQZGKKKJIJFFOK-SVZMEOIVSA-N	1.0	CZMRCDWAGMRECN-UGDNZRGBSA-N	direct				0.1	1.0	0.394379473839	1.01	0.111686049077
334766		13674.0		0.788758947678	WQZGKKKJIJFFOK-SVZMEOIVSA-N	1.0	DLRVVLDZNNYCBX-ONPLHCRPSA-N	direct				0.1	1.0	0.394379473839	1.01	0.111686049077
334767		15988.0		0.788758947678	WQZGKKKJIJFFOK-SVZMEOIVSA-N	1.0	DLRVVLDZNNYCBX-ONPLHCRPSA-N	direct				0.1	1.0	0.394379473839	1.01	0.111686049077
334768		6786.0		0.788758947678	WQZGKKKJIJFFOK-SVZMEOIVSA-N	1.0	DLRVVLDZNNYCBX-CQUJWQHSSA-N	direct				0.1	1.0	0.394379473839	1.01	0.111686049077
334769		12238.0		0.788758947678	WQZGKKKJIJFFOK-SVZMEOIVSA-N	1.0	DLRVVLDZNNYCBX-CQUJWQHSSA-N	direct				0.1	1.0	0.394379473839	1.01	0.111686049077
334770		12253.0		0.788758947678	WQZGKKKJIJFFOK-SVZMEOIVSA-N	1.0	DLRVVLDZNNYCBX-CQUJWQHSSA-N	direct				0.1	1.0	0.394379473839	1.01	0.111686049077
334771		16289.0		0.788758947678	WQZGKKKJIJFFOK-SVZMEOIVSA-N	1.0	DLRVVLDZNNYCBX-BTLHAWITSA-N	direct				0.1	1.0	0.394379473839	1.01	0.111686049077
334772		10386.0		0.788758947678	WQZGKKKJIJFFOK-SVZMEOIVSA-N	1.0	DLRVVLDZNNYCBX-ZZFZYMBESA-N	direct				0.1	1.0	0.394379473839	1.01	0.111686049077
334773		13111.0		0.788758947678	WQZGKKKJIJFFOK-SVZMEOIVSA-N	1.0	DLRVVLDZNNYCBX-JZSVMVJISA-N	direct				0.1	1.0	0.394379473839	1.01	0.111686049077
334774		6172.0		0.788758947678	WQZGKKKJIJFFOK-SVZMEOIVSA-N	1.0	DLRVVLDZNNYCBX-ABXHMFFYSA-N	direct				0.1	1.0	0.394379473839	1.01	0.111686049077
334775		7995.0		0.788758947678	WQZGKKKJIJFFOK-SVZMEOIVSA-N	1.0	DLRVVLDZNNYCBX-RTPHMHGBSA-N	direct				0.1	1.0	0.394379473839	1.01	0.111686049077
334776		11413.0		0.788758947678	WQZGKKKJIJFFOK-SVZMEOIVSA-N	1.0	DLRVVLDZNNYCBX-RTPHMHGBSA-N	direct				0.1	1.0	0.394379473839	1.01	0.111686049077
334777		12058.0		0.788758947678	WQZGKKKJIJFFOK-SVZMEOIVSA-N	1.0	DLRVVLDZNNYCBX-RTPHMHGBSA-N	direct				0.1	1.0	0.394379473839	1.01	0.111686049077
334778		16390.0		0.788758947678	WQZGKKKJIJFFOK-SVZMEOIVSA-N	1.0	FEXBYMWJVRXRSN-TWOHWVPZSA-N	direct				0.1	1.0	0.394379473839	1.01	0.111686049077
334779		5581.0		0.788758947678	WQZGKKKJIJFFOK-SVZMEOIVSA-N	1.0	GUBGYTABKSRVRQ-PICCSMPSSA-N	direct				0.1	1.0	0.394379473839	1.01	0.111686049077
334780		7392.0		0.788758947678	WQZGKKKJIJFFOK-SVZMEOIVSA-N	1.0	GUBGYTABKSRVRQ-PICCSMPSSA-N	direct				0.1	1.0	0.394379473839	1.01	0.111686049077
334781		10645.0		0.788758947678	WQZGKKKJIJFFOK-SVZMEOIVSA-N	1.0	GUBGYTABKSRVRQ-PICCSMPSSA-N	direct				0.1	1.0	0.394379473839	1.01	0.111686049077
334782		13208.0		0.788758947678	WQZGKKKJIJFFOK-SVZMEOIVSA-N	1.0	GUBGYTABKSRVRQ-PICCSMPSSA-N	direct				0.1	1.0	0.394379473839	1.01	0.111686049077
334783		14223.0		0.788758947678	WQZGKKKJIJFFOK-SVZMEOIVSA-N	1.0	GUBGYTABKSRVRQ-PICCSMPSSA-N	direct				0.1	1.0	0.394379473839	1.01	0.111686049077
334784		15757.0		0.788758947678	WQZGKKKJIJFFOK-SVZMEOIVSA-N	1.0	GUBGYTABKSRVRQ-PICCSMPSSA-N	direct				0.1	1.0	0.394379473839	1.01	0.111686049077
334785		4948.0		0.788758947678	WQZGKKKJIJFFOK-SVZMEOIVSA-N	1.0	GUBGYTABKSRVRQ-CUHNMECISA-N	direct				0.1	1.0	0.394379473839	1.01	0.111686049077
334786		11097.0		0.788758947678	WQZGKKKJIJFFOK-SVZMEOIVSA-N	1.0	GUBGYTABKSRVRQ-OKIQBEFVSA-N	direct				0.1	1.0	0.394379473839	1.01	0.111686049077
334787		7195.0		0.788758947678	WQZGKKKJIJFFOK-SVZMEOIVSA-N	1.0	GUBGYTABKSRVRQ-QRZGKKJRSA-N	direct				0.1	1.0	0.394379473839	1.01	0.111686049077
334788		1756.0		0.788758947678	WQZGKKKJIJFFOK-SVZMEOIVSA-N	1.0	GUBGYTABKSRVRQ-QKKXKWKRSA-N	direct				0.1	1.0	0.394379473839	1.01	0.111686049077
334789		10077.0		0.788758947678	WQZGKKKJIJFFOK-SVZMEOIVSA-N	1.0	GUBGYTABKSRVRQ-QKKXKWKRSA-N	direct				0.1	1.0	0.394379473839	1.01	0.111686049077
334790		9530.0		0.788758947678	WQZGKKKJIJFFOK-SVZMEOIVSA-N	1.0	GUBGYTABKSRVRQ-ASMJPISFSA-N	direct				0.1	1.0	0.394379473839	1.01	0.111686049077
334791		14300.0		0.788758947678	WQZGKKKJIJFFOK-SVZMEOIVSA-N	1.0	GUBGYTABKSRVRQ-ASMJPISFSA-N	direct				0.1	1.0	0.394379473839	1.01	0.111686049077
334792		2931.0		0.788758947678	WQZGKKKJIJFFOK-SVZMEOIVSA-N	1.0	GUBGYTABKSRVRQ-QUYVBRFLSA-N	direct				0.1	1.0	0.394379473839	1.01	0.111686049077
334793		3103.0		0.788758947678	WQZGKKKJIJFFOK-SVZMEOIVSA-N	1.0	GUBGYTABKSRVRQ-QUYVBRFLSA-N	direct				0.1	1.0	0.394379473839	1.01	0.111686049077
334794		4032.0		0.788758947678	WQZGKKKJIJFFOK-SVZMEOIVSA-N	1.0	GUBGYTABKSRVRQ-QUYVBRFLSA-N	direct				0.1	1.0	0.394379473839	1.01	0.111686049077
334795		4323.0		0.788758947678	WQZGKKKJIJFFOK-SVZMEOIVSA-N	1.0	GUBGYTABKSRVRQ-QUYVBRFLSA-N	direct				0.1	1.0	0.394379473839	1.01	0.111686049077
334796		6034.0		0.788758947678	WQZGKKKJIJFFOK-SVZMEOIVSA-N	1.0	GUBGYTABKSRVRQ-QUYVBRFLSA-N	direct				0.1	1.0	0.394379473839	1.01	0.111686049077
334797		16803.0		0.788758947678	WQZGKKKJIJFFOK-SVZMEOIVSA-N	1.0	GUBGYTABKSRVRQ-QUYVBRFLSA-N	direct				0.1	1.0	0.394379473839	1.01	0.111686049077
334798		3545.0		0.788758947678	WQZGKKKJIJFFOK-SVZMEOIVSA-N	1.0	GUBGYTABKSRVRQ-DCSYEGIMSA-N	direct				0.1	1.0	0.394379473839	1.01	0.111686049077
334799		1841.0		0.788758947678	WQZGKKKJIJFFOK-SVZMEOIVSA-N	1.0	HDTRYLNUVZCQOY-LIZSDCNHSA-N	direct				0.1	1.0	0.394379473839	1.01	0.111686049077
334800		2297.0		0.788758947678	WQZGKKKJIJFFOK-SVZMEOIVSA-N	1.0	HDTRYLNUVZCQOY-LIZSDCNHSA-N	direct				0.1	1.0	0.394379473839	1.01	0.111686049077
334801		6778.0		0.788758947678	WQZGKKKJIJFFOK-SVZMEOIVSA-N	1.0	HDTRYLNUVZCQOY-LIZSDCNHSA-N	direct				0.1	1.0	0.394379473839	1.01	0.111686049077
334802		7646.0		0.788758947678	WQZGKKKJIJFFOK-SVZMEOIVSA-N	1.0	HDTRYLNUVZCQOY-LIZSDCNHSA-N	direct				0.1	1.0	0.394379473839	1.01	0.111686049077
334803		8013.0		0.788758947678	WQZGKKKJIJFFOK-SVZMEOIVSA-N	1.0	HDTRYLNUVZCQOY-LIZSDCNHSA-N	direct				0.1	1.0	0.394379473839	1.01	0.111686049077
334804		9809.0		0.788758947678	WQZGKKKJIJFFOK-SVZMEOIVSA-N	1.0	HDTRYLNUVZCQOY-LIZSDCNHSA-N	direct				0.1	1.0	0.394379473839	1.01	0.111686049077
334805		9816.0		0.788758947678	WQZGKKKJIJFFOK-SVZMEOIVSA-N	1.0	HDTRYLNUVZCQOY-LIZSDCNHSA-N	direct				0.1	1.0	0.394379473839	1.01	0.111686049077
334806		11617.0		0.788758947678	WQZGKKKJIJFFOK-SVZMEOIVSA-N	1.0	HDTRYLNUVZCQOY-LIZSDCNHSA-N	direct				0.1	1.0	0.394379473839	1.01	0.111686049077
334807		6934.0		0.788758947678	WQZGKKKJIJFFOK-SVZMEOIVSA-N	1.0	HIWPGCMGAMJNRG-FZFXURTHSA-N	direct				0.1	1.0	0.394379473839	1.01	0.111686049077
334808		8751.0		0.788758947678	WQZGKKKJIJFFOK-SVZMEOIVSA-N	1.0	HIWPGCMGAMJNRG-FZFXURTHSA-N	direct				0.1	1.0	0.394379473839	1.01	0.111686049077
334809		16600.0		0.788758947678	WQZGKKKJIJFFOK-SVZMEOIVSA-N	1.0	QIGJYVCQYDKYDW-NSYYTRPSSA-N	direct				0.1	1.0	0.394379473839	1.01	0.111686049077
334810		13721.0		0.788758947678	WQZGKKKJIJFFOK-SVZMEOIVSA-N	1.0	QIGJYVCQYDKYDW-ZINHCKEWSA-N	direct				0.1	1.0	0.394379473839	1.01	0.111686049077
334811		10003.0		0.788758947678	WQZGKKKJIJFFOK-SVZMEOIVSA-N	1.0	WOHYVFWWTVNXTP-SQOWBOMSSA-N	direct				0.1	1.0	0.394379473839	1.01	0.111686049077
334812		6189.0		0.788758947678	WQZGKKKJIJFFOK-SVZMEOIVSA-N	1.0	WOHYVFWWTVNXTP-QPEGTHMASA-N	direct				0.1	1.0	0.394379473839	1.01	0.111686049077
335030		13577.0		0.788758947678	WQZGKKKJIJFFOK-SVZMEOIVSA-N	1.0	JUTQRXXDIORLET-ONEGZZNKSA-N	flat tautomer				0.1	1.0	0.394379473839	1.01	0.111686049077
41331652	637269479	6199.0	0.200659450546	0.788758947678	WQZGKKKJIJFFOK-SVZMEOIVSA-N	1.0	GUBGYTABKSRVRQ-CUHNMECISA-N	direct				0.1	1.0	0.394379473839	1.01	0.111686049077
45731902	637270894	5704.0	1.0	0.788758947678	WQZGKKKJIJFFOK-SVZMEOIVSA-N	1.0	CZMRCDWAGMRECN-UGDNZRGBSA-N	direct				0.1	1.0	0.394379473839	1.01	0.111686049077
49950939	637269493	5893.0	0.229147988358	0.788758947678	WQZGKKKJIJFFOK-SVZMEOIVSA-N	1.0	GUBGYTABKSRVRQ-QKKXKWKRSA-N	direct				0.1	1.0	0.394379473839	1.01	0.111686049077
44358628	637264505	2313.0	2.52287874528	0.783393415404	WQZGKKKJIJFFOK-SVZMEOIVSA-N	1.0	CZMRCDWAGMRECN-UGDNZRGBSA-N	direct	637264505	12995.0	4.91364016933	0.01	5.04575749056	0.391696707702	2.01	0.111611282035
44358629	637264505	2313.0	2.52287874528	0.783393415404	WQZGKKKJIJFFOK-SVZMEOIVSA-N	1.0	CZMRCDWAGMRECN-UGDNZRGBSA-N	direct	637264505	13554.0	4.91364016933	0.01	5.04575749056	0.391696707702	2.01	0.111611282035
44358630	637264505	2313.0	2.52287874528	0.783393415404	WQZGKKKJIJFFOK-SVZMEOIVSA-N	1.0	CZMRCDWAGMRECN-UGDNZRGBSA-N	direct	637264505	7130.0	4.91364016933	0.01	5.04575749056	0.391696707702	2.01	0.111611282035
44358394	637264505	2313.0	2.52287874528	0.780734309111	WQZGKKKJIJFFOK-SVZMEOIVSA-N	1.0	CZMRCDWAGMRECN-UGDNZRGBSA-N	direct	637264505	12995.0	4.91364016933	0.01	5.04575749056	0.390367154555	2.01	0.111516449484
44358395	637264505	2313.0	2.52287874528	0.780734309111	WQZGKKKJIJFFOK-SVZMEOIVSA-N	1.0	CZMRCDWAGMRECN-UGDNZRGBSA-N	direct	637264505	13554.0	4.91364016933	0.01	5.04575749056	0.390367154555	2.01	0.111516449484
44358396	637264505	2313.0	2.52287874528	0.780734309111	WQZGKKKJIJFFOK-SVZMEOIVSA-N	1.0	CZMRCDWAGMRECN-UGDNZRGBSA-N	direct	637264505	7130.0	4.91364016933	0.01	5.04575749056	0.390367154555	2.01	0.111516449484
336893		16224.0		0.783393415404	WQZGKKKJIJFFOK-SVZMEOIVSA-N	1.0	PMMURAAUARKVCB-ZXXMMSQZSA-N	direct				0.1	1.0	0.391696707702	1.01	0.11149562656
336894		11386.0		0.783393415404	WQZGKKKJIJFFOK-SVZMEOIVSA-N	1.0	YOWZFXGYLFJKGZ-UHFFFAOYSA-N	direct				0.1	1.0	0.391696707702	1.01	0.11149562656
336895		822.0		0.783393415404	WQZGKKKJIJFFOK-SVZMEOIVSA-N	1.0	CZMRCDWAGMRECN-UGDNZRGBSA-N	direct				0.1	1.0	0.391696707702	1.01	0.11149562656
336896		1146.0		0.783393415404	WQZGKKKJIJFFOK-SVZMEOIVSA-N	1.0	CZMRCDWAGMRECN-UGDNZRGBSA-N	direct				0.1	1.0	0.391696707702	1.01	0.11149562656
336897		1407.0		0.783393415404	WQZGKKKJIJFFOK-SVZMEOIVSA-N	1.0	CZMRCDWAGMRECN-UGDNZRGBSA-N	direct				0.1	1.0	0.391696707702	1.01	0.11149562656
336898		2111.0		0.783393415404	WQZGKKKJIJFFOK-SVZMEOIVSA-N	1.0	CZMRCDWAGMRECN-UGDNZRGBSA-N	direct				0.1	1.0	0.391696707702	1.01	0.11149562656
336899		2792.0		0.783393415404	WQZGKKKJIJFFOK-SVZMEOIVSA-N	1.0	CZMRCDWAGMRECN-UGDNZRGBSA-N	direct				0.1	1.0	0.391696707702	1.01	0.11149562656
336900		3369.0		0.783393415404	WQZGKKKJIJFFOK-SVZMEOIVSA-N	1.0	CZMRCDWAGMRECN-UGDNZRGBSA-N	direct				0.1	1.0	0.391696707702	1.01	0.11149562656
336901		5044.0		0.783393415404	WQZGKKKJIJFFOK-SVZMEOIVSA-N	1.0	CZMRCDWAGMRECN-UGDNZRGBSA-N	direct				0.1	1.0	0.391696707702	1.01	0.11149562656
336902		6068.0		0.783393415404	WQZGKKKJIJFFOK-SVZMEOIVSA-N	1.0	CZMRCDWAGMRECN-UGDNZRGBSA-N	direct				0.1	1.0	0.391696707702	1.01	0.11149562656
336903		6262.0		0.783393415404	WQZGKKKJIJFFOK-SVZMEOIVSA-N	1.0	CZMRCDWAGMRECN-UGDNZRGBSA-N	direct				0.1	1.0	0.391696707702	1.01	0.11149562656
336904		6530.0		0.783393415404	WQZGKKKJIJFFOK-SVZMEOIVSA-N	1.0	CZMRCDWAGMRECN-UGDNZRGBSA-N	direct				0.1	1.0	0.391696707702	1.01	0.11149562656
336905		6858.0		0.783393415404	WQZGKKKJIJFFOK-SVZMEOIVSA-N	1.0	CZMRCDWAGMRECN-UGDNZRGBSA-N	direct				0.1	1.0	0.391696707702	1.01	0.11149562656
336906		7046.0		0.783393415404	WQZGKKKJIJFFOK-SVZMEOIVSA-N	1.0	CZMRCDWAGMRECN-UGDNZRGBSA-N	direct				0.1	1.0	0.391696707702	1.01	0.11149562656
336907		8857.0		0.783393415404	WQZGKKKJIJFFOK-SVZMEOIVSA-N	1.0	CZMRCDWAGMRECN-UGDNZRGBSA-N	direct				0.1	1.0	0.391696707702	1.01	0.11149562656
336908		8900.0		0.783393415404	WQZGKKKJIJFFOK-SVZMEOIVSA-N	1.0	CZMRCDWAGMRECN-UGDNZRGBSA-N	direct				0.1	1.0	0.391696707702	1.01	0.11149562656
336909		9130.0		0.783393415404	WQZGKKKJIJFFOK-SVZMEOIVSA-N	1.0	CZMRCDWAGMRECN-UGDNZRGBSA-N	direct				0.1	1.0	0.391696707702	1.01	0.11149562656
336910		9424.0		0.783393415404	WQZGKKKJIJFFOK-SVZMEOIVSA-N	1.0	CZMRCDWAGMRECN-UGDNZRGBSA-N	direct				0.1	1.0	0.391696707702	1.01	0.11149562656
336911		9496.0		0.783393415404	WQZGKKKJIJFFOK-SVZMEOIVSA-N	1.0	CZMRCDWAGMRECN-UGDNZRGBSA-N	direct				0.1	1.0	0.391696707702	1.01	0.11149562656
336912		10209.0		0.783393415404	WQZGKKKJIJFFOK-SVZMEOIVSA-N	1.0	CZMRCDWAGMRECN-UGDNZRGBSA-N	direct				0.1	1.0	0.391696707702	1.01	0.11149562656
336913		10678.0		0.783393415404	WQZGKKKJIJFFOK-SVZMEOIVSA-N	1.0	CZMRCDWAGMRECN-UGDNZRGBSA-N	direct				0.1	1.0	0.391696707702	1.01	0.11149562656
336914		10687.0		0.783393415404	WQZGKKKJIJFFOK-SVZMEOIVSA-N	1.0	CZMRCDWAGMRECN-UGDNZRGBSA-N	direct				0.1	1.0	0.391696707702	1.01	0.11149562656
336915		11896.0		0.783393415404	WQZGKKKJIJFFOK-SVZMEOIVSA-N	1.0	CZMRCDWAGMRECN-UGDNZRGBSA-N	direct				0.1	1.0	0.391696707702	1.01	0.11149562656
336916		12441.0		0.783393415404	WQZGKKKJIJFFOK-SVZMEOIVSA-N	1.0	CZMRCDWAGMRECN-UGDNZRGBSA-N	direct				0.1	1.0	0.391696707702	1.01	0.11149562656
336917		13232.0		0.783393415404	WQZGKKKJIJFFOK-SVZMEOIVSA-N	1.0	CZMRCDWAGMRECN-UGDNZRGBSA-N	direct				0.1	1.0	0.391696707702	1.01	0.11149562656
336918		13400.0		0.783393415404	WQZGKKKJIJFFOK-SVZMEOIVSA-N	1.0	CZMRCDWAGMRECN-UGDNZRGBSA-N	direct				0.1	1.0	0.391696707702	1.01	0.11149562656
336919		14157.0		0.783393415404	WQZGKKKJIJFFOK-SVZMEOIVSA-N	1.0	CZMRCDWAGMRECN-UGDNZRGBSA-N	direct				0.1	1.0	0.391696707702	1.01	0.11149562656
336920		15630.0		0.783393415404	WQZGKKKJIJFFOK-SVZMEOIVSA-N	1.0	CZMRCDWAGMRECN-UGDNZRGBSA-N	direct				0.1	1.0	0.391696707702	1.01	0.11149562656
336921		16829.0		0.783393415404	WQZGKKKJIJFFOK-SVZMEOIVSA-N	1.0	CZMRCDWAGMRECN-UGDNZRGBSA-N	direct				0.1	1.0	0.391696707702	1.01	0.11149562656
336922		13674.0		0.783393415404	WQZGKKKJIJFFOK-SVZMEOIVSA-N	1.0	DLRVVLDZNNYCBX-ONPLHCRPSA-N	direct				0.1	1.0	0.391696707702	1.01	0.11149562656
336923		15988.0		0.783393415404	WQZGKKKJIJFFOK-SVZMEOIVSA-N	1.0	DLRVVLDZNNYCBX-ONPLHCRPSA-N	direct				0.1	1.0	0.391696707702	1.01	0.11149562656
336924		6786.0		0.783393415404	WQZGKKKJIJFFOK-SVZMEOIVSA-N	1.0	DLRVVLDZNNYCBX-CQUJWQHSSA-N	direct				0.1	1.0	0.391696707702	1.01	0.11149562656
336925		12238.0		0.783393415404	WQZGKKKJIJFFOK-SVZMEOIVSA-N	1.0	DLRVVLDZNNYCBX-CQUJWQHSSA-N	direct				0.1	1.0	0.391696707702	1.01	0.11149562656
336926		12253.0		0.783393415404	WQZGKKKJIJFFOK-SVZMEOIVSA-N	1.0	DLRVVLDZNNYCBX-CQUJWQHSSA-N	direct				0.1	1.0	0.391696707702	1.01	0.11149562656
336927		16289.0		0.783393415404	WQZGKKKJIJFFOK-SVZMEOIVSA-N	1.0	DLRVVLDZNNYCBX-BTLHAWITSA-N	direct				0.1	1.0	0.391696707702	1.01	0.11149562656
336928		10386.0		0.783393415404	WQZGKKKJIJFFOK-SVZMEOIVSA-N	1.0	DLRVVLDZNNYCBX-ZZFZYMBESA-N	direct				0.1	1.0	0.391696707702	1.01	0.11149562656
336929		13111.0		0.783393415404	WQZGKKKJIJFFOK-SVZMEOIVSA-N	1.0	DLRVVLDZNNYCBX-JZSVMVJISA-N	direct				0.1	1.0	0.391696707702	1.01	0.11149562656
336930		6172.0		0.783393415404	WQZGKKKJIJFFOK-SVZMEOIVSA-N	1.0	DLRVVLDZNNYCBX-ABXHMFFYSA-N	direct				0.1	1.0	0.391696707702	1.01	0.11149562656
336931		7995.0		0.783393415404	WQZGKKKJIJFFOK-SVZMEOIVSA-N	1.0	DLRVVLDZNNYCBX-RTPHMHGBSA-N	direct				0.1	1.0	0.391696707702	1.01	0.11149562656
336932		11413.0		0.783393415404	WQZGKKKJIJFFOK-SVZMEOIVSA-N	1.0	DLRVVLDZNNYCBX-RTPHMHGBSA-N	direct				0.1	1.0	0.391696707702	1.01	0.11149562656
336933		12058.0		0.783393415404	WQZGKKKJIJFFOK-SVZMEOIVSA-N	1.0	DLRVVLDZNNYCBX-RTPHMHGBSA-N	direct				0.1	1.0	0.391696707702	1.01	0.11149562656
336934		16390.0		0.783393415404	WQZGKKKJIJFFOK-SVZMEOIVSA-N	1.0	FEXBYMWJVRXRSN-TWOHWVPZSA-N	direct				0.1	1.0	0.391696707702	1.01	0.11149562656
336935		5581.0		0.783393415404	WQZGKKKJIJFFOK-SVZMEOIVSA-N	1.0	GUBGYTABKSRVRQ-PICCSMPSSA-N	direct				0.1	1.0	0.391696707702	1.01	0.11149562656
336936		7392.0		0.783393415404	WQZGKKKJIJFFOK-SVZMEOIVSA-N	1.0	GUBGYTABKSRVRQ-PICCSMPSSA-N	direct				0.1	1.0	0.391696707702	1.01	0.11149562656
336937		10645.0		0.783393415404	WQZGKKKJIJFFOK-SVZMEOIVSA-N	1.0	GUBGYTABKSRVRQ-PICCSMPSSA-N	direct				0.1	1.0	0.391696707702	1.01	0.11149562656
336938		13208.0		0.783393415404	WQZGKKKJIJFFOK-SVZMEOIVSA-N	1.0	GUBGYTABKSRVRQ-PICCSMPSSA-N	direct				0.1	1.0	0.391696707702	1.01	0.11149562656
336939		14223.0		0.783393415404	WQZGKKKJIJFFOK-SVZMEOIVSA-N	1.0	GUBGYTABKSRVRQ-PICCSMPSSA-N	direct				0.1	1.0	0.391696707702	1.01	0.11149562656
336940		15757.0		0.783393415404	WQZGKKKJIJFFOK-SVZMEOIVSA-N	1.0	GUBGYTABKSRVRQ-PICCSMPSSA-N	direct				0.1	1.0	0.391696707702	1.01	0.11149562656
336941		4948.0		0.783393415404	WQZGKKKJIJFFOK-SVZMEOIVSA-N	1.0	GUBGYTABKSRVRQ-CUHNMECISA-N	direct				0.1	1.0	0.391696707702	1.01	0.11149562656
336942		11097.0		0.783393415404	WQZGKKKJIJFFOK-SVZMEOIVSA-N	1.0	GUBGYTABKSRVRQ-OKIQBEFVSA-N	direct				0.1	1.0	0.391696707702	1.01	0.11149562656
336943		7195.0		0.783393415404	WQZGKKKJIJFFOK-SVZMEOIVSA-N	1.0	GUBGYTABKSRVRQ-QRZGKKJRSA-N	direct				0.1	1.0	0.391696707702	1.01	0.11149562656
336944		1756.0		0.783393415404	WQZGKKKJIJFFOK-SVZMEOIVSA-N	1.0	GUBGYTABKSRVRQ-QKKXKWKRSA-N	direct				0.1	1.0	0.391696707702	1.01	0.11149562656
336945		10077.0		0.783393415404	WQZGKKKJIJFFOK-SVZMEOIVSA-N	1.0	GUBGYTABKSRVRQ-QKKXKWKRSA-N	direct				0.1	1.0	0.391696707702	1.01	0.11149562656
336946		9530.0		0.783393415404	WQZGKKKJIJFFOK-SVZMEOIVSA-N	1.0	GUBGYTABKSRVRQ-ASMJPISFSA-N	direct				0.1	1.0	0.391696707702	1.01	0.11149562656
336947		14300.0		0.783393415404	WQZGKKKJIJFFOK-SVZMEOIVSA-N	1.0	GUBGYTABKSRVRQ-ASMJPISFSA-N	direct				0.1	1.0	0.391696707702	1.01	0.11149562656
336948		2931.0		0.783393415404	WQZGKKKJIJFFOK-SVZMEOIVSA-N	1.0	GUBGYTABKSRVRQ-QUYVBRFLSA-N	direct				0.1	1.0	0.391696707702	1.01	0.11149562656
336949		3103.0		0.783393415404	WQZGKKKJIJFFOK-SVZMEOIVSA-N	1.0	GUBGYTABKSRVRQ-QUYVBRFLSA-N	direct				0.1	1.0	0.391696707702	1.01	0.11149562656
336950		4032.0		0.783393415404	WQZGKKKJIJFFOK-SVZMEOIVSA-N	1.0	GUBGYTABKSRVRQ-QUYVBRFLSA-N	direct				0.1	1.0	0.391696707702	1.01	0.11149562656
336951		4323.0		0.783393415404	WQZGKKKJIJFFOK-SVZMEOIVSA-N	1.0	GUBGYTABKSRVRQ-QUYVBRFLSA-N	direct				0.1	1.0	0.391696707702	1.01	0.11149562656
336952		6034.0		0.783393415404	WQZGKKKJIJFFOK-SVZMEOIVSA-N	1.0	GUBGYTABKSRVRQ-QUYVBRFLSA-N	direct				0.1	1.0	0.391696707702	1.01	0.11149562656
336953		16803.0		0.783393415404	WQZGKKKJIJFFOK-SVZMEOIVSA-N	1.0	GUBGYTABKSRVRQ-QUYVBRFLSA-N	direct				0.1	1.0	0.391696707702	1.01	0.11149562656
336954		3545.0		0.783393415404	WQZGKKKJIJFFOK-SVZMEOIVSA-N	1.0	GUBGYTABKSRVRQ-DCSYEGIMSA-N	direct				0.1	1.0	0.391696707702	1.01	0.11149562656
336955		1841.0		0.783393415404	WQZGKKKJIJFFOK-SVZMEOIVSA-N	1.0	HDTRYLNUVZCQOY-LIZSDCNHSA-N	direct				0.1	1.0	0.391696707702	1.01	0.11149562656
336956		2297.0		0.783393415404	WQZGKKKJIJFFOK-SVZMEOIVSA-N	1.0	HDTRYLNUVZCQOY-LIZSDCNHSA-N	direct				0.1	1.0	0.391696707702	1.01	0.11149562656
336957		6778.0		0.783393415404	WQZGKKKJIJFFOK-SVZMEOIVSA-N	1.0	HDTRYLNUVZCQOY-LIZSDCNHSA-N	direct				0.1	1.0	0.391696707702	1.01	0.11149562656
336958		7646.0		0.783393415404	WQZGKKKJIJFFOK-SVZMEOIVSA-N	1.0	HDTRYLNUVZCQOY-LIZSDCNHSA-N	direct				0.1	1.0	0.391696707702	1.01	0.11149562656
336959		8013.0		0.783393415404	WQZGKKKJIJFFOK-SVZMEOIVSA-N	1.0	HDTRYLNUVZCQOY-LIZSDCNHSA-N	direct				0.1	1.0	0.391696707702	1.01	0.11149562656
336960		9809.0		0.783393415404	WQZGKKKJIJFFOK-SVZMEOIVSA-N	1.0	HDTRYLNUVZCQOY-LIZSDCNHSA-N	direct				0.1	1.0	0.391696707702	1.01	0.11149562656
336961		9816.0		0.783393415404	WQZGKKKJIJFFOK-SVZMEOIVSA-N	1.0	HDTRYLNUVZCQOY-LIZSDCNHSA-N	direct				0.1	1.0	0.391696707702	1.01	0.11149562656
336962		11617.0		0.783393415404	WQZGKKKJIJFFOK-SVZMEOIVSA-N	1.0	HDTRYLNUVZCQOY-LIZSDCNHSA-N	direct				0.1	1.0	0.391696707702	1.01	0.11149562656
336963		6934.0		0.783393415404	WQZGKKKJIJFFOK-SVZMEOIVSA-N	1.0	HIWPGCMGAMJNRG-FZFXURTHSA-N	direct				0.1	1.0	0.391696707702	1.01	0.11149562656
336964		8751.0		0.783393415404	WQZGKKKJIJFFOK-SVZMEOIVSA-N	1.0	HIWPGCMGAMJNRG-FZFXURTHSA-N	direct				0.1	1.0	0.391696707702	1.01	0.11149562656
336965		16600.0		0.783393415404	WQZGKKKJIJFFOK-SVZMEOIVSA-N	1.0	QIGJYVCQYDKYDW-NSYYTRPSSA-N	direct				0.1	1.0	0.391696707702	1.01	0.11149562656
336966		13721.0		0.783393415404	WQZGKKKJIJFFOK-SVZMEOIVSA-N	1.0	QIGJYVCQYDKYDW-ZINHCKEWSA-N	direct				0.1	1.0	0.391696707702	1.01	0.11149562656
336967		10003.0		0.783393415404	WQZGKKKJIJFFOK-SVZMEOIVSA-N	1.0	WOHYVFWWTVNXTP-SQOWBOMSSA-N	direct				0.1	1.0	0.391696707702	1.01	0.11149562656
336968		6189.0		0.783393415404	WQZGKKKJIJFFOK-SVZMEOIVSA-N	1.0	WOHYVFWWTVNXTP-QPEGTHMASA-N	direct				0.1	1.0	0.391696707702	1.01	0.11149562656
337186		13577.0		0.783393415404	WQZGKKKJIJFFOK-SVZMEOIVSA-N	1.0	JUTQRXXDIORLET-ONEGZZNKSA-N	flat tautomer				0.1	1.0	0.391696707702	1.01	0.11149562656
41331666	637269479	6199.0	0.200659450546	0.783393415404	WQZGKKKJIJFFOK-SVZMEOIVSA-N	1.0	GUBGYTABKSRVRQ-CUHNMECISA-N	direct				0.1	1.0	0.391696707702	1.01	0.11149562656
45731909	637270894	5704.0	1.0	0.783393415404	WQZGKKKJIJFFOK-SVZMEOIVSA-N	1.0	CZMRCDWAGMRECN-UGDNZRGBSA-N	direct				0.1	1.0	0.391696707702	1.01	0.11149562656
49950946	637269493	5893.0	0.229147988358	0.783393415404	WQZGKKKJIJFFOK-SVZMEOIVSA-N	1.0	GUBGYTABKSRVRQ-QKKXKWKRSA-N	direct				0.1	1.0	0.391696707702	1.01	0.11149562656
335045		16224.0		0.780734309111	WQZGKKKJIJFFOK-SVZMEOIVSA-N	1.0	PMMURAAUARKVCB-ZXXMMSQZSA-N	direct				0.1	1.0	0.390367154555	1.01	0.111400892277
335046		11386.0		0.780734309111	WQZGKKKJIJFFOK-SVZMEOIVSA-N	1.0	YOWZFXGYLFJKGZ-UHFFFAOYSA-N	direct				0.1	1.0	0.390367154555	1.01	0.111400892277
335047		822.0		0.780734309111	WQZGKKKJIJFFOK-SVZMEOIVSA-N	1.0	CZMRCDWAGMRECN-UGDNZRGBSA-N	direct				0.1	1.0	0.390367154555	1.01	0.111400892277
335048		1146.0		0.780734309111	WQZGKKKJIJFFOK-SVZMEOIVSA-N	1.0	CZMRCDWAGMRECN-UGDNZRGBSA-N	direct				0.1	1.0	0.390367154555	1.01	0.111400892277
335049		1407.0		0.780734309111	WQZGKKKJIJFFOK-SVZMEOIVSA-N	1.0	CZMRCDWAGMRECN-UGDNZRGBSA-N	direct				0.1	1.0	0.390367154555	1.01	0.111400892277
335050		2111.0		0.780734309111	WQZGKKKJIJFFOK-SVZMEOIVSA-N	1.0	CZMRCDWAGMRECN-UGDNZRGBSA-N	direct				0.1	1.0	0.390367154555	1.01	0.111400892277
335051		2792.0		0.780734309111	WQZGKKKJIJFFOK-SVZMEOIVSA-N	1.0	CZMRCDWAGMRECN-UGDNZRGBSA-N	direct				0.1	1.0	0.390367154555	1.01	0.111400892277
335052		3369.0		0.780734309111	WQZGKKKJIJFFOK-SVZMEOIVSA-N	1.0	CZMRCDWAGMRECN-UGDNZRGBSA-N	direct				0.1	1.0	0.390367154555	1.01	0.111400892277
335053		5044.0		0.780734309111	WQZGKKKJIJFFOK-SVZMEOIVSA-N	1.0	CZMRCDWAGMRECN-UGDNZRGBSA-N	direct				0.1	1.0	0.390367154555	1.01	0.111400892277
335054		6068.0		0.780734309111	WQZGKKKJIJFFOK-SVZMEOIVSA-N	1.0	CZMRCDWAGMRECN-UGDNZRGBSA-N	direct				0.1	1.0	0.390367154555	1.01	0.111400892277
335055		6262.0		0.780734309111	WQZGKKKJIJFFOK-SVZMEOIVSA-N	1.0	CZMRCDWAGMRECN-UGDNZRGBSA-N	direct				0.1	1.0	0.390367154555	1.01	0.111400892277
335056		6530.0		0.780734309111	WQZGKKKJIJFFOK-SVZMEOIVSA-N	1.0	CZMRCDWAGMRECN-UGDNZRGBSA-N	direct				0.1	1.0	0.390367154555	1.01	0.111400892277
335057		6858.0		0.780734309111	WQZGKKKJIJFFOK-SVZMEOIVSA-N	1.0	CZMRCDWAGMRECN-UGDNZRGBSA-N	direct				0.1	1.0	0.390367154555	1.01	0.111400892277
335058		7046.0		0.780734309111	WQZGKKKJIJFFOK-SVZMEOIVSA-N	1.0	CZMRCDWAGMRECN-UGDNZRGBSA-N	direct				0.1	1.0	0.390367154555	1.01	0.111400892277
335059		8857.0		0.780734309111	WQZGKKKJIJFFOK-SVZMEOIVSA-N	1.0	CZMRCDWAGMRECN-UGDNZRGBSA-N	direct				0.1	1.0	0.390367154555	1.01	0.111400892277
335060		8900.0		0.780734309111	WQZGKKKJIJFFOK-SVZMEOIVSA-N	1.0	CZMRCDWAGMRECN-UGDNZRGBSA-N	direct				0.1	1.0	0.390367154555	1.01	0.111400892277
335061		9130.0		0.780734309111	WQZGKKKJIJFFOK-SVZMEOIVSA-N	1.0	CZMRCDWAGMRECN-UGDNZRGBSA-N	direct				0.1	1.0	0.390367154555	1.01	0.111400892277
335062		9424.0		0.780734309111	WQZGKKKJIJFFOK-SVZMEOIVSA-N	1.0	CZMRCDWAGMRECN-UGDNZRGBSA-N	direct				0.1	1.0	0.390367154555	1.01	0.111400892277
335063		9496.0		0.780734309111	WQZGKKKJIJFFOK-SVZMEOIVSA-N	1.0	CZMRCDWAGMRECN-UGDNZRGBSA-N	direct				0.1	1.0	0.390367154555	1.01	0.111400892277
335064		10209.0		0.780734309111	WQZGKKKJIJFFOK-SVZMEOIVSA-N	1.0	CZMRCDWAGMRECN-UGDNZRGBSA-N	direct				0.1	1.0	0.390367154555	1.01	0.111400892277
335065		10678.0		0.780734309111	WQZGKKKJIJFFOK-SVZMEOIVSA-N	1.0	CZMRCDWAGMRECN-UGDNZRGBSA-N	direct				0.1	1.0	0.390367154555	1.01	0.111400892277
335066		10687.0		0.780734309111	WQZGKKKJIJFFOK-SVZMEOIVSA-N	1.0	CZMRCDWAGMRECN-UGDNZRGBSA-N	direct				0.1	1.0	0.390367154555	1.01	0.111400892277
335067		11896.0		0.780734309111	WQZGKKKJIJFFOK-SVZMEOIVSA-N	1.0	CZMRCDWAGMRECN-UGDNZRGBSA-N	direct				0.1	1.0	0.390367154555	1.01	0.111400892277
335068		12441.0		0.780734309111	WQZGKKKJIJFFOK-SVZMEOIVSA-N	1.0	CZMRCDWAGMRECN-UGDNZRGBSA-N	direct				0.1	1.0	0.390367154555	1.01	0.111400892277
335069		13232.0		0.780734309111	WQZGKKKJIJFFOK-SVZMEOIVSA-N	1.0	CZMRCDWAGMRECN-UGDNZRGBSA-N	direct				0.1	1.0	0.390367154555	1.01	0.111400892277
335070		13400.0		0.780734309111	WQZGKKKJIJFFOK-SVZMEOIVSA-N	1.0	CZMRCDWAGMRECN-UGDNZRGBSA-N	direct				0.1	1.0	0.390367154555	1.01	0.111400892277
335071		14157.0		0.780734309111	WQZGKKKJIJFFOK-SVZMEOIVSA-N	1.0	CZMRCDWAGMRECN-UGDNZRGBSA-N	direct				0.1	1.0	0.390367154555	1.01	0.111400892277
335072		15630.0		0.780734309111	WQZGKKKJIJFFOK-SVZMEOIVSA-N	1.0	CZMRCDWAGMRECN-UGDNZRGBSA-N	direct				0.1	1.0	0.390367154555	1.01	0.111400892277
335073		16829.0		0.780734309111	WQZGKKKJIJFFOK-SVZMEOIVSA-N	1.0	CZMRCDWAGMRECN-UGDNZRGBSA-N	direct				0.1	1.0	0.390367154555	1.01	0.111400892277
335074		13674.0		0.780734309111	WQZGKKKJIJFFOK-SVZMEOIVSA-N	1.0	DLRVVLDZNNYCBX-ONPLHCRPSA-N	direct				0.1	1.0	0.390367154555	1.01	0.111400892277
335075		15988.0		0.780734309111	WQZGKKKJIJFFOK-SVZMEOIVSA-N	1.0	DLRVVLDZNNYCBX-ONPLHCRPSA-N	direct				0.1	1.0	0.390367154555	1.01	0.111400892277
335076		6786.0		0.780734309111	WQZGKKKJIJFFOK-SVZMEOIVSA-N	1.0	DLRVVLDZNNYCBX-CQUJWQHSSA-N	direct				0.1	1.0	0.390367154555	1.01	0.111400892277
335077		12238.0		0.780734309111	WQZGKKKJIJFFOK-SVZMEOIVSA-N	1.0	DLRVVLDZNNYCBX-CQUJWQHSSA-N	direct				0.1	1.0	0.390367154555	1.01	0.111400892277
335078		12253.0		0.780734309111	WQZGKKKJIJFFOK-SVZMEOIVSA-N	1.0	DLRVVLDZNNYCBX-CQUJWQHSSA-N	direct				0.1	1.0	0.390367154555	1.01	0.111400892277
335079		16289.0		0.780734309111	WQZGKKKJIJFFOK-SVZMEOIVSA-N	1.0	DLRVVLDZNNYCBX-BTLHAWITSA-N	direct				0.1	1.0	0.390367154555	1.01	0.111400892277
335080		10386.0		0.780734309111	WQZGKKKJIJFFOK-SVZMEOIVSA-N	1.0	DLRVVLDZNNYCBX-ZZFZYMBESA-N	direct				0.1	1.0	0.390367154555	1.01	0.111400892277
335081		13111.0		0.780734309111	WQZGKKKJIJFFOK-SVZMEOIVSA-N	1.0	DLRVVLDZNNYCBX-JZSVMVJISA-N	direct				0.1	1.0	0.390367154555	1.01	0.111400892277
335082		6172.0		0.780734309111	WQZGKKKJIJFFOK-SVZMEOIVSA-N	1.0	DLRVVLDZNNYCBX-ABXHMFFYSA-N	direct				0.1	1.0	0.390367154555	1.01	0.111400892277
335083		7995.0		0.780734309111	WQZGKKKJIJFFOK-SVZMEOIVSA-N	1.0	DLRVVLDZNNYCBX-RTPHMHGBSA-N	direct				0.1	1.0	0.390367154555	1.01	0.111400892277
335084		11413.0		0.780734309111	WQZGKKKJIJFFOK-SVZMEOIVSA-N	1.0	DLRVVLDZNNYCBX-RTPHMHGBSA-N	direct				0.1	1.0	0.390367154555	1.01	0.111400892277
335085		12058.0		0.780734309111	WQZGKKKJIJFFOK-SVZMEOIVSA-N	1.0	DLRVVLDZNNYCBX-RTPHMHGBSA-N	direct				0.1	1.0	0.390367154555	1.01	0.111400892277
335086		16390.0		0.780734309111	WQZGKKKJIJFFOK-SVZMEOIVSA-N	1.0	FEXBYMWJVRXRSN-TWOHWVPZSA-N	direct				0.1	1.0	0.390367154555	1.01	0.111400892277
335087		5581.0		0.780734309111	WQZGKKKJIJFFOK-SVZMEOIVSA-N	1.0	GUBGYTABKSRVRQ-PICCSMPSSA-N	direct				0.1	1.0	0.390367154555	1.01	0.111400892277
335088		7392.0		0.780734309111	WQZGKKKJIJFFOK-SVZMEOIVSA-N	1.0	GUBGYTABKSRVRQ-PICCSMPSSA-N	direct				0.1	1.0	0.390367154555	1.01	0.111400892277
335089		10645.0		0.780734309111	WQZGKKKJIJFFOK-SVZMEOIVSA-N	1.0	GUBGYTABKSRVRQ-PICCSMPSSA-N	direct				0.1	1.0	0.390367154555	1.01	0.111400892277
335090		13208.0		0.780734309111	WQZGKKKJIJFFOK-SVZMEOIVSA-N	1.0	GUBGYTABKSRVRQ-PICCSMPSSA-N	direct				0.1	1.0	0.390367154555	1.01	0.111400892277
335091		14223.0		0.780734309111	WQZGKKKJIJFFOK-SVZMEOIVSA-N	1.0	GUBGYTABKSRVRQ-PICCSMPSSA-N	direct				0.1	1.0	0.390367154555	1.01	0.111400892277
335092		15757.0		0.780734309111	WQZGKKKJIJFFOK-SVZMEOIVSA-N	1.0	GUBGYTABKSRVRQ-PICCSMPSSA-N	direct				0.1	1.0	0.390367154555	1.01	0.111400892277
335093		4948.0		0.780734309111	WQZGKKKJIJFFOK-SVZMEOIVSA-N	1.0	GUBGYTABKSRVRQ-CUHNMECISA-N	direct				0.1	1.0	0.390367154555	1.01	0.111400892277
335094		11097.0		0.780734309111	WQZGKKKJIJFFOK-SVZMEOIVSA-N	1.0	GUBGYTABKSRVRQ-OKIQBEFVSA-N	direct				0.1	1.0	0.390367154555	1.01	0.111400892277
335095		7195.0		0.780734309111	WQZGKKKJIJFFOK-SVZMEOIVSA-N	1.0	GUBGYTABKSRVRQ-QRZGKKJRSA-N	direct				0.1	1.0	0.390367154555	1.01	0.111400892277
335096		1756.0		0.780734309111	WQZGKKKJIJFFOK-SVZMEOIVSA-N	1.0	GUBGYTABKSRVRQ-QKKXKWKRSA-N	direct				0.1	1.0	0.390367154555	1.01	0.111400892277
335097		10077.0		0.780734309111	WQZGKKKJIJFFOK-SVZMEOIVSA-N	1.0	GUBGYTABKSRVRQ-QKKXKWKRSA-N	direct				0.1	1.0	0.390367154555	1.01	0.111400892277
335098		9530.0		0.780734309111	WQZGKKKJIJFFOK-SVZMEOIVSA-N	1.0	GUBGYTABKSRVRQ-ASMJPISFSA-N	direct				0.1	1.0	0.390367154555	1.01	0.111400892277
335099		14300.0		0.780734309111	WQZGKKKJIJFFOK-SVZMEOIVSA-N	1.0	GUBGYTABKSRVRQ-ASMJPISFSA-N	direct				0.1	1.0	0.390367154555	1.01	0.111400892277
335100		2931.0		0.780734309111	WQZGKKKJIJFFOK-SVZMEOIVSA-N	1.0	GUBGYTABKSRVRQ-QUYVBRFLSA-N	direct				0.1	1.0	0.390367154555	1.01	0.111400892277
335101		3103.0		0.780734309111	WQZGKKKJIJFFOK-SVZMEOIVSA-N	1.0	GUBGYTABKSRVRQ-QUYVBRFLSA-N	direct				0.1	1.0	0.390367154555	1.01	0.111400892277
335102		4032.0		0.780734309111	WQZGKKKJIJFFOK-SVZMEOIVSA-N	1.0	GUBGYTABKSRVRQ-QUYVBRFLSA-N	direct				0.1	1.0	0.390367154555	1.01	0.111400892277
335103		4323.0		0.780734309111	WQZGKKKJIJFFOK-SVZMEOIVSA-N	1.0	GUBGYTABKSRVRQ-QUYVBRFLSA-N	direct				0.1	1.0	0.390367154555	1.01	0.111400892277
335104		6034.0		0.780734309111	WQZGKKKJIJFFOK-SVZMEOIVSA-N	1.0	GUBGYTABKSRVRQ-QUYVBRFLSA-N	direct				0.1	1.0	0.390367154555	1.01	0.111400892277
335105		16803.0		0.780734309111	WQZGKKKJIJFFOK-SVZMEOIVSA-N	1.0	GUBGYTABKSRVRQ-QUYVBRFLSA-N	direct				0.1	1.0	0.390367154555	1.01	0.111400892277
335106		3545.0		0.780734309111	WQZGKKKJIJFFOK-SVZMEOIVSA-N	1.0	GUBGYTABKSRVRQ-DCSYEGIMSA-N	direct				0.1	1.0	0.390367154555	1.01	0.111400892277
335107		1841.0		0.780734309111	WQZGKKKJIJFFOK-SVZMEOIVSA-N	1.0	HDTRYLNUVZCQOY-LIZSDCNHSA-N	direct				0.1	1.0	0.390367154555	1.01	0.111400892277
335108		2297.0		0.780734309111	WQZGKKKJIJFFOK-SVZMEOIVSA-N	1.0	HDTRYLNUVZCQOY-LIZSDCNHSA-N	direct				0.1	1.0	0.390367154555	1.01	0.111400892277
335109		6778.0		0.780734309111	WQZGKKKJIJFFOK-SVZMEOIVSA-N	1.0	HDTRYLNUVZCQOY-LIZSDCNHSA-N	direct				0.1	1.0	0.390367154555	1.01	0.111400892277
335110		7646.0		0.780734309111	WQZGKKKJIJFFOK-SVZMEOIVSA-N	1.0	HDTRYLNUVZCQOY-LIZSDCNHSA-N	direct				0.1	1.0	0.390367154555	1.01	0.111400892277
335111		8013.0		0.780734309111	WQZGKKKJIJFFOK-SVZMEOIVSA-N	1.0	HDTRYLNUVZCQOY-LIZSDCNHSA-N	direct				0.1	1.0	0.390367154555	1.01	0.111400892277
335112		9809.0		0.780734309111	WQZGKKKJIJFFOK-SVZMEOIVSA-N	1.0	HDTRYLNUVZCQOY-LIZSDCNHSA-N	direct				0.1	1.0	0.390367154555	1.01	0.111400892277
335113		9816.0		0.780734309111	WQZGKKKJIJFFOK-SVZMEOIVSA-N	1.0	HDTRYLNUVZCQOY-LIZSDCNHSA-N	direct				0.1	1.0	0.390367154555	1.01	0.111400892277
335114		11617.0		0.780734309111	WQZGKKKJIJFFOK-SVZMEOIVSA-N	1.0	HDTRYLNUVZCQOY-LIZSDCNHSA-N	direct				0.1	1.0	0.390367154555	1.01	0.111400892277
335115		6934.0		0.780734309111	WQZGKKKJIJFFOK-SVZMEOIVSA-N	1.0	HIWPGCMGAMJNRG-FZFXURTHSA-N	direct				0.1	1.0	0.390367154555	1.01	0.111400892277
335116		8751.0		0.780734309111	WQZGKKKJIJFFOK-SVZMEOIVSA-N	1.0	HIWPGCMGAMJNRG-FZFXURTHSA-N	direct				0.1	1.0	0.390367154555	1.01	0.111400892277
335117		16600.0		0.780734309111	WQZGKKKJIJFFOK-SVZMEOIVSA-N	1.0	QIGJYVCQYDKYDW-NSYYTRPSSA-N	direct				0.1	1.0	0.390367154555	1.01	0.111400892277
335118		13721.0		0.780734309111	WQZGKKKJIJFFOK-SVZMEOIVSA-N	1.0	QIGJYVCQYDKYDW-ZINHCKEWSA-N	direct				0.1	1.0	0.390367154555	1.01	0.111400892277
335119		10003.0		0.780734309111	WQZGKKKJIJFFOK-SVZMEOIVSA-N	1.0	WOHYVFWWTVNXTP-SQOWBOMSSA-N	direct				0.1	1.0	0.390367154555	1.01	0.111400892277
335120		6189.0		0.780734309111	WQZGKKKJIJFFOK-SVZMEOIVSA-N	1.0	WOHYVFWWTVNXTP-QPEGTHMASA-N	direct				0.1	1.0	0.390367154555	1.01	0.111400892277
335338		13577.0		0.780734309111	WQZGKKKJIJFFOK-SVZMEOIVSA-N	1.0	JUTQRXXDIORLET-ONEGZZNKSA-N	flat tautomer				0.1	1.0	0.390367154555	1.01	0.111400892277
41331654	637269479	6199.0	0.200659450546	0.780734309111	WQZGKKKJIJFFOK-SVZMEOIVSA-N	1.0	GUBGYTABKSRVRQ-CUHNMECISA-N	direct				0.1	1.0	0.390367154555	1.01	0.111400892277
45731903	637270894	5704.0	1.0	0.780734309111	WQZGKKKJIJFFOK-SVZMEOIVSA-N	1.0	CZMRCDWAGMRECN-UGDNZRGBSA-N	direct				0.1	1.0	0.390367154555	1.01	0.111400892277
49950940	637269493	5893.0	0.229147988358	0.780734309111	WQZGKKKJIJFFOK-SVZMEOIVSA-N	1.0	GUBGYTABKSRVRQ-QKKXKWKRSA-N	direct				0.1	1.0	0.390367154555	1.01	0.111400892277
46809910	637269501	12840.0	2.39794000867	0.81744485017	WQZGKKKJIJFFOK-SVZMEOIVSA-N	1.0	GUBGYTABKSRVRQ-PICCSMPSSA-N	direct	637269501	2043.0	6.37468754904	0.01	4.79588001734	0.408722425085	2.01	0.111381539669
46809911	637269501	12840.0	2.39794000867	0.81744485017	WQZGKKKJIJFFOK-SVZMEOIVSA-N	1.0	GUBGYTABKSRVRQ-PICCSMPSSA-N	direct	637269501	2690.0	6.37468754904	0.01	4.79588001734	0.408722425085	2.01	0.111381539669
46809912	637269501	12840.0	2.39794000867	0.81744485017	WQZGKKKJIJFFOK-SVZMEOIVSA-N	1.0	GUBGYTABKSRVRQ-PICCSMPSSA-N	direct	637269501	7837.0	6.28149831113	0.01	4.79588001734	0.408722425085	2.01	0.111381539669
46809913	637269501	13102.0	2.39794000867	0.81744485017	WQZGKKKJIJFFOK-SVZMEOIVSA-N	1.0	GUBGYTABKSRVRQ-PICCSMPSSA-N	direct	637269501	2043.0	6.37468754904	0.01	4.79588001734	0.408722425085	2.01	0.111381539669
46809914	637269501	13102.0	2.39794000867	0.81744485017	WQZGKKKJIJFFOK-SVZMEOIVSA-N	1.0	GUBGYTABKSRVRQ-PICCSMPSSA-N	direct	637269501	2690.0	6.37468754904	0.01	4.79588001734	0.408722425085	2.01	0.111381539669
46809915	637269501	13102.0	2.39794000867	0.81744485017	WQZGKKKJIJFFOK-SVZMEOIVSA-N	1.0	GUBGYTABKSRVRQ-PICCSMPSSA-N	direct	637269501	7837.0	6.28149831113	0.01	4.79588001734	0.408722425085	2.01	0.111381539669
46809916	637269501	14986.0	2.39794000867	0.81744485017	WQZGKKKJIJFFOK-SVZMEOIVSA-N	1.0	GUBGYTABKSRVRQ-PICCSMPSSA-N	direct	637269501	2043.0	6.37468754904	0.01	4.79588001734	0.408722425085	2.01	0.111381539669
46809917	637269501	14986.0	2.39794000867	0.81744485017	WQZGKKKJIJFFOK-SVZMEOIVSA-N	1.0	GUBGYTABKSRVRQ-PICCSMPSSA-N	direct	637269501	2690.0	6.37468754904	0.01	4.79588001734	0.408722425085	2.01	0.111381539669
46809918	637269501	14986.0	2.39794000867	0.81744485017	WQZGKKKJIJFFOK-SVZMEOIVSA-N	1.0	GUBGYTABKSRVRQ-PICCSMPSSA-N	direct	637269501	7837.0	6.28149831113	0.01	4.79588001734	0.408722425085	2.01	0.111381539669
46809919	637269501	16688.0	2.39794000867	0.81744485017	WQZGKKKJIJFFOK-SVZMEOIVSA-N	1.0	GUBGYTABKSRVRQ-QUYVBRFLSA-N	direct	637269501	2043.0	6.37468754904	0.01	4.79588001734	0.408722425085	2.01	0.111381539669
46809920	637269501	16688.0	2.39794000867	0.81744485017	WQZGKKKJIJFFOK-SVZMEOIVSA-N	1.0	GUBGYTABKSRVRQ-QUYVBRFLSA-N	direct	637269501	2690.0	6.37468754904	0.01	4.79588001734	0.408722425085	2.01	0.111381539669
46809921	637269501	16688.0	2.39794000867	0.81744485017	WQZGKKKJIJFFOK-SVZMEOIVSA-N	1.0	GUBGYTABKSRVRQ-QUYVBRFLSA-N	direct	637269501	7837.0	6.28149831113	0.01	4.79588001734	0.408722425085	2.01	0.111381539669
46866203	637265009	6199.0	3.42481215507	0.57023892861	WQZGKKKJIJFFOK-SVZMEOIVSA-N	1.0	GUBGYTABKSRVRQ-CUHNMECISA-N	direct	637265009	13824.0	11.0352690789	0.01	6.84962431014	0.285119464305	2.01	0.111278798435
41920746	637267649	1620.0	2.69897000434	0.72055628807	WQZGKKKJIJFFOK-SVZMEOIVSA-N	1.0	HDTRYLNUVZCQOY-LIZSDCNHSA-N	direct	637267649	1536.0	4.74232142513	0.01	5.39794000867	0.360278144035	2.01	0.11116178595
41920736	637267649	1620.0	2.69897000434	0.707082527706	WQZGKKKJIJFFOK-SVZMEOIVSA-N	1.0	HDTRYLNUVZCQOY-LIZSDCNHSA-N	direct	637267649	1536.0	4.74232142513	0.01	5.39794000867	0.353541263853	2.01	0.110638445187
46809838	637269501	12840.0	2.39794000867	0.794279354316	WQZGKKKJIJFFOK-SVZMEOIVSA-N	1.0	GUBGYTABKSRVRQ-PICCSMPSSA-N	direct	637269501	2043.0	6.37468754904	0.01	4.79588001734	0.397139677158	2.01	0.11058390451
46809839	637269501	12840.0	2.39794000867	0.794279354316	WQZGKKKJIJFFOK-SVZMEOIVSA-N	1.0	GUBGYTABKSRVRQ-PICCSMPSSA-N	direct	637269501	2690.0	6.37468754904	0.01	4.79588001734	0.397139677158	2.01	0.11058390451
46809840	637269501	12840.0	2.39794000867	0.794279354316	WQZGKKKJIJFFOK-SVZMEOIVSA-N	1.0	GUBGYTABKSRVRQ-PICCSMPSSA-N	direct	637269501	7837.0	6.28149831113	0.01	4.79588001734	0.397139677158	2.01	0.11058390451
46809841	637269501	13102.0	2.39794000867	0.794279354316	WQZGKKKJIJFFOK-SVZMEOIVSA-N	1.0	GUBGYTABKSRVRQ-PICCSMPSSA-N	direct	637269501	2043.0	6.37468754904	0.01	4.79588001734	0.397139677158	2.01	0.11058390451
46809842	637269501	13102.0	2.39794000867	0.794279354316	WQZGKKKJIJFFOK-SVZMEOIVSA-N	1.0	GUBGYTABKSRVRQ-PICCSMPSSA-N	direct	637269501	2690.0	6.37468754904	0.01	4.79588001734	0.397139677158	2.01	0.11058390451
46809843	637269501	13102.0	2.39794000867	0.794279354316	WQZGKKKJIJFFOK-SVZMEOIVSA-N	1.0	GUBGYTABKSRVRQ-PICCSMPSSA-N	direct	637269501	7837.0	6.28149831113	0.01	4.79588001734	0.397139677158	2.01	0.11058390451
46809844	637269501	14986.0	2.39794000867	0.794279354316	WQZGKKKJIJFFOK-SVZMEOIVSA-N	1.0	GUBGYTABKSRVRQ-PICCSMPSSA-N	direct	637269501	2043.0	6.37468754904	0.01	4.79588001734	0.397139677158	2.01	0.11058390451
46809845	637269501	14986.0	2.39794000867	0.794279354316	WQZGKKKJIJFFOK-SVZMEOIVSA-N	1.0	GUBGYTABKSRVRQ-PICCSMPSSA-N	direct	637269501	2690.0	6.37468754904	0.01	4.79588001734	0.397139677158	2.01	0.11058390451
46809846	637269501	14986.0	2.39794000867	0.794279354316	WQZGKKKJIJFFOK-SVZMEOIVSA-N	1.0	GUBGYTABKSRVRQ-PICCSMPSSA-N	direct	637269501	7837.0	6.28149831113	0.01	4.79588001734	0.397139677158	2.01	0.11058390451
46809847	637269501	16688.0	2.39794000867	0.794279354316	WQZGKKKJIJFFOK-SVZMEOIVSA-N	1.0	GUBGYTABKSRVRQ-QUYVBRFLSA-N	direct	637269501	2043.0	6.37468754904	0.01	4.79588001734	0.397139677158	2.01	0.11058390451
46809848	637269501	16688.0	2.39794000867	0.794279354316	WQZGKKKJIJFFOK-SVZMEOIVSA-N	1.0	GUBGYTABKSRVRQ-QUYVBRFLSA-N	direct	637269501	2690.0	6.37468754904	0.01	4.79588001734	0.397139677158	2.01	0.11058390451
46809849	637269501	16688.0	2.39794000867	0.794279354316	WQZGKKKJIJFFOK-SVZMEOIVSA-N	1.0	GUBGYTABKSRVRQ-QUYVBRFLSA-N	direct	637269501	7837.0	6.28149831113	0.01	4.79588001734	0.397139677158	2.01	0.11058390451
41920738	637267649	1620.0	2.69897000434	0.705601094323	WQZGKKKJIJFFOK-SVZMEOIVSA-N	1.0	HDTRYLNUVZCQOY-LIZSDCNHSA-N	direct	637267649	1536.0	4.74232142513	0.01	5.39794000867	0.352800547161	2.01	0.11058044898
46866251	637265009	6199.0	3.42481215507	0.552704654755	WQZGKKKJIJFFOK-SVZMEOIVSA-N	1.0	GUBGYTABKSRVRQ-CUHNMECISA-N	direct	637265009	13824.0	11.0352690789	0.01	6.84962431014	0.276352327378	2.01	0.110413326051
46809850	637269501	12840.0	2.39794000867	0.788758947678	WQZGKKKJIJFFOK-SVZMEOIVSA-N	1.0	GUBGYTABKSRVRQ-PICCSMPSSA-N	direct	637269501	2043.0	6.37468754904	0.01	4.79588001734	0.394379473839	2.01	0.110391256394
46809851	637269501	12840.0	2.39794000867	0.788758947678	WQZGKKKJIJFFOK-SVZMEOIVSA-N	1.0	GUBGYTABKSRVRQ-PICCSMPSSA-N	direct	637269501	2690.0	6.37468754904	0.01	4.79588001734	0.394379473839	2.01	0.110391256394
46809852	637269501	12840.0	2.39794000867	0.788758947678	WQZGKKKJIJFFOK-SVZMEOIVSA-N	1.0	GUBGYTABKSRVRQ-PICCSMPSSA-N	direct	637269501	7837.0	6.28149831113	0.01	4.79588001734	0.394379473839	2.01	0.110391256394
46809853	637269501	13102.0	2.39794000867	0.788758947678	WQZGKKKJIJFFOK-SVZMEOIVSA-N	1.0	GUBGYTABKSRVRQ-PICCSMPSSA-N	direct	637269501	2043.0	6.37468754904	0.01	4.79588001734	0.394379473839	2.01	0.110391256394
46809854	637269501	13102.0	2.39794000867	0.788758947678	WQZGKKKJIJFFOK-SVZMEOIVSA-N	1.0	GUBGYTABKSRVRQ-PICCSMPSSA-N	direct	637269501	2690.0	6.37468754904	0.01	4.79588001734	0.394379473839	2.01	0.110391256394
46809855	637269501	13102.0	2.39794000867	0.788758947678	WQZGKKKJIJFFOK-SVZMEOIVSA-N	1.0	GUBGYTABKSRVRQ-PICCSMPSSA-N	direct	637269501	7837.0	6.28149831113	0.01	4.79588001734	0.394379473839	2.01	0.110391256394
46809856	637269501	14986.0	2.39794000867	0.788758947678	WQZGKKKJIJFFOK-SVZMEOIVSA-N	1.0	GUBGYTABKSRVRQ-PICCSMPSSA-N	direct	637269501	2043.0	6.37468754904	0.01	4.79588001734	0.394379473839	2.01	0.110391256394
46809857	637269501	14986.0	2.39794000867	0.788758947678	WQZGKKKJIJFFOK-SVZMEOIVSA-N	1.0	GUBGYTABKSRVRQ-PICCSMPSSA-N	direct	637269501	2690.0	6.37468754904	0.01	4.79588001734	0.394379473839	2.01	0.110391256394
46809858	637269501	14986.0	2.39794000867	0.788758947678	WQZGKKKJIJFFOK-SVZMEOIVSA-N	1.0	GUBGYTABKSRVRQ-PICCSMPSSA-N	direct	637269501	7837.0	6.28149831113	0.01	4.79588001734	0.394379473839	2.01	0.110391256394
46809859	637269501	16688.0	2.39794000867	0.788758947678	WQZGKKKJIJFFOK-SVZMEOIVSA-N	1.0	GUBGYTABKSRVRQ-QUYVBRFLSA-N	direct	637269501	2043.0	6.37468754904	0.01	4.79588001734	0.394379473839	2.01	0.110391256394
46809860	637269501	16688.0	2.39794000867	0.788758947678	WQZGKKKJIJFFOK-SVZMEOIVSA-N	1.0	GUBGYTABKSRVRQ-QUYVBRFLSA-N	direct	637269501	2690.0	6.37468754904	0.01	4.79588001734	0.394379473839	2.01	0.110391256394
46809861	637269501	16688.0	2.39794000867	0.788758947678	WQZGKKKJIJFFOK-SVZMEOIVSA-N	1.0	GUBGYTABKSRVRQ-QUYVBRFLSA-N	direct	637269501	7837.0	6.28149831113	0.01	4.79588001734	0.394379473839	2.01	0.110391256394
44358277	637264505	2313.0	2.52287874528	0.749578662202	WQZGKKKJIJFFOK-SVZMEOIVSA-N	1.0	CZMRCDWAGMRECN-UGDNZRGBSA-N	direct	637264505	12995.0	4.91364016933	0.01	5.04575749056	0.374789331101	2.01	0.110386870547
44358278	637264505	2313.0	2.52287874528	0.749578662202	WQZGKKKJIJFFOK-SVZMEOIVSA-N	1.0	CZMRCDWAGMRECN-UGDNZRGBSA-N	direct	637264505	13554.0	4.91364016933	0.01	5.04575749056	0.374789331101	2.01	0.110386870547
44358279	637264505	2313.0	2.52287874528	0.749578662202	WQZGKKKJIJFFOK-SVZMEOIVSA-N	1.0	CZMRCDWAGMRECN-UGDNZRGBSA-N	direct	637264505	7130.0	4.91364016933	0.01	5.04575749056	0.374789331101	2.01	0.110386870547
334121		16224.0		0.749578662202	WQZGKKKJIJFFOK-SVZMEOIVSA-N	1.0	PMMURAAUARKVCB-ZXXMMSQZSA-N	direct				0.1	1.0	0.374789331101	1.01	0.110272483849
334122		11386.0		0.749578662202	WQZGKKKJIJFFOK-SVZMEOIVSA-N	1.0	YOWZFXGYLFJKGZ-UHFFFAOYSA-N	direct				0.1	1.0	0.374789331101	1.01	0.110272483849
334123		822.0		0.749578662202	WQZGKKKJIJFFOK-SVZMEOIVSA-N	1.0	CZMRCDWAGMRECN-UGDNZRGBSA-N	direct				0.1	1.0	0.374789331101	1.01	0.110272483849
334124		1146.0		0.749578662202	WQZGKKKJIJFFOK-SVZMEOIVSA-N	1.0	CZMRCDWAGMRECN-UGDNZRGBSA-N	direct				0.1	1.0	0.374789331101	1.01	0.110272483849
334125		1407.0		0.749578662202	WQZGKKKJIJFFOK-SVZMEOIVSA-N	1.0	CZMRCDWAGMRECN-UGDNZRGBSA-N	direct				0.1	1.0	0.374789331101	1.01	0.110272483849
334126		2111.0		0.749578662202	WQZGKKKJIJFFOK-SVZMEOIVSA-N	1.0	CZMRCDWAGMRECN-UGDNZRGBSA-N	direct				0.1	1.0	0.374789331101	1.01	0.110272483849
334127		2792.0		0.749578662202	WQZGKKKJIJFFOK-SVZMEOIVSA-N	1.0	CZMRCDWAGMRECN-UGDNZRGBSA-N	direct				0.1	1.0	0.374789331101	1.01	0.110272483849
334128		3369.0		0.749578662202	WQZGKKKJIJFFOK-SVZMEOIVSA-N	1.0	CZMRCDWAGMRECN-UGDNZRGBSA-N	direct				0.1	1.0	0.374789331101	1.01	0.110272483849
334129		5044.0		0.749578662202	WQZGKKKJIJFFOK-SVZMEOIVSA-N	1.0	CZMRCDWAGMRECN-UGDNZRGBSA-N	direct				0.1	1.0	0.374789331101	1.01	0.110272483849
334130		6068.0		0.749578662202	WQZGKKKJIJFFOK-SVZMEOIVSA-N	1.0	CZMRCDWAGMRECN-UGDNZRGBSA-N	direct				0.1	1.0	0.374789331101	1.01	0.110272483849
334131		6262.0		0.749578662202	WQZGKKKJIJFFOK-SVZMEOIVSA-N	1.0	CZMRCDWAGMRECN-UGDNZRGBSA-N	direct				0.1	1.0	0.374789331101	1.01	0.110272483849
334132		6530.0		0.749578662202	WQZGKKKJIJFFOK-SVZMEOIVSA-N	1.0	CZMRCDWAGMRECN-UGDNZRGBSA-N	direct				0.1	1.0	0.374789331101	1.01	0.110272483849
334133		6858.0		0.749578662202	WQZGKKKJIJFFOK-SVZMEOIVSA-N	1.0	CZMRCDWAGMRECN-UGDNZRGBSA-N	direct				0.1	1.0	0.374789331101	1.01	0.110272483849
334134		7046.0		0.749578662202	WQZGKKKJIJFFOK-SVZMEOIVSA-N	1.0	CZMRCDWAGMRECN-UGDNZRGBSA-N	direct				0.1	1.0	0.374789331101	1.01	0.110272483849
334135		8857.0		0.749578662202	WQZGKKKJIJFFOK-SVZMEOIVSA-N	1.0	CZMRCDWAGMRECN-UGDNZRGBSA-N	direct				0.1	1.0	0.374789331101	1.01	0.110272483849
334136		8900.0		0.749578662202	WQZGKKKJIJFFOK-SVZMEOIVSA-N	1.0	CZMRCDWAGMRECN-UGDNZRGBSA-N	direct				0.1	1.0	0.374789331101	1.01	0.110272483849
334137		9130.0		0.749578662202	WQZGKKKJIJFFOK-SVZMEOIVSA-N	1.0	CZMRCDWAGMRECN-UGDNZRGBSA-N	direct				0.1	1.0	0.374789331101	1.01	0.110272483849
334138		9424.0		0.749578662202	WQZGKKKJIJFFOK-SVZMEOIVSA-N	1.0	CZMRCDWAGMRECN-UGDNZRGBSA-N	direct				0.1	1.0	0.374789331101	1.01	0.110272483849
334139		9496.0		0.749578662202	WQZGKKKJIJFFOK-SVZMEOIVSA-N	1.0	CZMRCDWAGMRECN-UGDNZRGBSA-N	direct				0.1	1.0	0.374789331101	1.01	0.110272483849
334140		10209.0		0.749578662202	WQZGKKKJIJFFOK-SVZMEOIVSA-N	1.0	CZMRCDWAGMRECN-UGDNZRGBSA-N	direct				0.1	1.0	0.374789331101	1.01	0.110272483849
334141		10678.0		0.749578662202	WQZGKKKJIJFFOK-SVZMEOIVSA-N	1.0	CZMRCDWAGMRECN-UGDNZRGBSA-N	direct				0.1	1.0	0.374789331101	1.01	0.110272483849
334142		10687.0		0.749578662202	WQZGKKKJIJFFOK-SVZMEOIVSA-N	1.0	CZMRCDWAGMRECN-UGDNZRGBSA-N	direct				0.1	1.0	0.374789331101	1.01	0.110272483849
334143		11896.0		0.749578662202	WQZGKKKJIJFFOK-SVZMEOIVSA-N	1.0	CZMRCDWAGMRECN-UGDNZRGBSA-N	direct				0.1	1.0	0.374789331101	1.01	0.110272483849
334144		12441.0		0.749578662202	WQZGKKKJIJFFOK-SVZMEOIVSA-N	1.0	CZMRCDWAGMRECN-UGDNZRGBSA-N	direct				0.1	1.0	0.374789331101	1.01	0.110272483849
334145		13232.0		0.749578662202	WQZGKKKJIJFFOK-SVZMEOIVSA-N	1.0	CZMRCDWAGMRECN-UGDNZRGBSA-N	direct				0.1	1.0	0.374789331101	1.01	0.110272483849
334146		13400.0		0.749578662202	WQZGKKKJIJFFOK-SVZMEOIVSA-N	1.0	CZMRCDWAGMRECN-UGDNZRGBSA-N	direct				0.1	1.0	0.374789331101	1.01	0.110272483849
334147		14157.0		0.749578662202	WQZGKKKJIJFFOK-SVZMEOIVSA-N	1.0	CZMRCDWAGMRECN-UGDNZRGBSA-N	direct				0.1	1.0	0.374789331101	1.01	0.110272483849
334148		15630.0		0.749578662202	WQZGKKKJIJFFOK-SVZMEOIVSA-N	1.0	CZMRCDWAGMRECN-UGDNZRGBSA-N	direct				0.1	1.0	0.374789331101	1.01	0.110272483849
334149		16829.0		0.749578662202	WQZGKKKJIJFFOK-SVZMEOIVSA-N	1.0	CZMRCDWAGMRECN-UGDNZRGBSA-N	direct				0.1	1.0	0.374789331101	1.01	0.110272483849
334150		13674.0		0.749578662202	WQZGKKKJIJFFOK-SVZMEOIVSA-N	1.0	DLRVVLDZNNYCBX-ONPLHCRPSA-N	direct				0.1	1.0	0.374789331101	1.01	0.110272483849
334151		15988.0		0.749578662202	WQZGKKKJIJFFOK-SVZMEOIVSA-N	1.0	DLRVVLDZNNYCBX-ONPLHCRPSA-N	direct				0.1	1.0	0.374789331101	1.01	0.110272483849
334152		6786.0		0.749578662202	WQZGKKKJIJFFOK-SVZMEOIVSA-N	1.0	DLRVVLDZNNYCBX-CQUJWQHSSA-N	direct				0.1	1.0	0.374789331101	1.01	0.110272483849
334153		12238.0		0.749578662202	WQZGKKKJIJFFOK-SVZMEOIVSA-N	1.0	DLRVVLDZNNYCBX-CQUJWQHSSA-N	direct				0.1	1.0	0.374789331101	1.01	0.110272483849
334154		12253.0		0.749578662202	WQZGKKKJIJFFOK-SVZMEOIVSA-N	1.0	DLRVVLDZNNYCBX-CQUJWQHSSA-N	direct				0.1	1.0	0.374789331101	1.01	0.110272483849
334155		16289.0		0.749578662202	WQZGKKKJIJFFOK-SVZMEOIVSA-N	1.0	DLRVVLDZNNYCBX-BTLHAWITSA-N	direct				0.1	1.0	0.374789331101	1.01	0.110272483849
334156		10386.0		0.749578662202	WQZGKKKJIJFFOK-SVZMEOIVSA-N	1.0	DLRVVLDZNNYCBX-ZZFZYMBESA-N	direct				0.1	1.0	0.374789331101	1.01	0.110272483849
334157		13111.0		0.749578662202	WQZGKKKJIJFFOK-SVZMEOIVSA-N	1.0	DLRVVLDZNNYCBX-JZSVMVJISA-N	direct				0.1	1.0	0.374789331101	1.01	0.110272483849
334158		6172.0		0.749578662202	WQZGKKKJIJFFOK-SVZMEOIVSA-N	1.0	DLRVVLDZNNYCBX-ABXHMFFYSA-N	direct				0.1	1.0	0.374789331101	1.01	0.110272483849
334159		7995.0		0.749578662202	WQZGKKKJIJFFOK-SVZMEOIVSA-N	1.0	DLRVVLDZNNYCBX-RTPHMHGBSA-N	direct				0.1	1.0	0.374789331101	1.01	0.110272483849
334160		11413.0		0.749578662202	WQZGKKKJIJFFOK-SVZMEOIVSA-N	1.0	DLRVVLDZNNYCBX-RTPHMHGBSA-N	direct				0.1	1.0	0.374789331101	1.01	0.110272483849
334161		12058.0		0.749578662202	WQZGKKKJIJFFOK-SVZMEOIVSA-N	1.0	DLRVVLDZNNYCBX-RTPHMHGBSA-N	direct				0.1	1.0	0.374789331101	1.01	0.110272483849
334162		16390.0		0.749578662202	WQZGKKKJIJFFOK-SVZMEOIVSA-N	1.0	FEXBYMWJVRXRSN-TWOHWVPZSA-N	direct				0.1	1.0	0.374789331101	1.01	0.110272483849
334163		5581.0		0.749578662202	WQZGKKKJIJFFOK-SVZMEOIVSA-N	1.0	GUBGYTABKSRVRQ-PICCSMPSSA-N	direct				0.1	1.0	0.374789331101	1.01	0.110272483849
334164		7392.0		0.749578662202	WQZGKKKJIJFFOK-SVZMEOIVSA-N	1.0	GUBGYTABKSRVRQ-PICCSMPSSA-N	direct				0.1	1.0	0.374789331101	1.01	0.110272483849
334165		10645.0		0.749578662202	WQZGKKKJIJFFOK-SVZMEOIVSA-N	1.0	GUBGYTABKSRVRQ-PICCSMPSSA-N	direct				0.1	1.0	0.374789331101	1.01	0.110272483849
334166		13208.0		0.749578662202	WQZGKKKJIJFFOK-SVZMEOIVSA-N	1.0	GUBGYTABKSRVRQ-PICCSMPSSA-N	direct				0.1	1.0	0.374789331101	1.01	0.110272483849
334167		14223.0		0.749578662202	WQZGKKKJIJFFOK-SVZMEOIVSA-N	1.0	GUBGYTABKSRVRQ-PICCSMPSSA-N	direct				0.1	1.0	0.374789331101	1.01	0.110272483849
334168		15757.0		0.749578662202	WQZGKKKJIJFFOK-SVZMEOIVSA-N	1.0	GUBGYTABKSRVRQ-PICCSMPSSA-N	direct				0.1	1.0	0.374789331101	1.01	0.110272483849
334169		4948.0		0.749578662202	WQZGKKKJIJFFOK-SVZMEOIVSA-N	1.0	GUBGYTABKSRVRQ-CUHNMECISA-N	direct				0.1	1.0	0.374789331101	1.01	0.110272483849
334170		11097.0		0.749578662202	WQZGKKKJIJFFOK-SVZMEOIVSA-N	1.0	GUBGYTABKSRVRQ-OKIQBEFVSA-N	direct				0.1	1.0	0.374789331101	1.01	0.110272483849
334171		7195.0		0.749578662202	WQZGKKKJIJFFOK-SVZMEOIVSA-N	1.0	GUBGYTABKSRVRQ-QRZGKKJRSA-N	direct				0.1	1.0	0.374789331101	1.01	0.110272483849
334172		1756.0		0.749578662202	WQZGKKKJIJFFOK-SVZMEOIVSA-N	1.0	GUBGYTABKSRVRQ-QKKXKWKRSA-N	direct				0.1	1.0	0.374789331101	1.01	0.110272483849
334173		10077.0		0.749578662202	WQZGKKKJIJFFOK-SVZMEOIVSA-N	1.0	GUBGYTABKSRVRQ-QKKXKWKRSA-N	direct				0.1	1.0	0.374789331101	1.01	0.110272483849
334174		9530.0		0.749578662202	WQZGKKKJIJFFOK-SVZMEOIVSA-N	1.0	GUBGYTABKSRVRQ-ASMJPISFSA-N	direct				0.1	1.0	0.374789331101	1.01	0.110272483849
334175		14300.0		0.749578662202	WQZGKKKJIJFFOK-SVZMEOIVSA-N	1.0	GUBGYTABKSRVRQ-ASMJPISFSA-N	direct				0.1	1.0	0.374789331101	1.01	0.110272483849
334176		2931.0		0.749578662202	WQZGKKKJIJFFOK-SVZMEOIVSA-N	1.0	GUBGYTABKSRVRQ-QUYVBRFLSA-N	direct				0.1	1.0	0.374789331101	1.01	0.110272483849
334177		3103.0		0.749578662202	WQZGKKKJIJFFOK-SVZMEOIVSA-N	1.0	GUBGYTABKSRVRQ-QUYVBRFLSA-N	direct				0.1	1.0	0.374789331101	1.01	0.110272483849
334178		4032.0		0.749578662202	WQZGKKKJIJFFOK-SVZMEOIVSA-N	1.0	GUBGYTABKSRVRQ-QUYVBRFLSA-N	direct				0.1	1.0	0.374789331101	1.01	0.110272483849
334179		4323.0		0.749578662202	WQZGKKKJIJFFOK-SVZMEOIVSA-N	1.0	GUBGYTABKSRVRQ-QUYVBRFLSA-N	direct				0.1	1.0	0.374789331101	1.01	0.110272483849
334180		6034.0		0.749578662202	WQZGKKKJIJFFOK-SVZMEOIVSA-N	1.0	GUBGYTABKSRVRQ-QUYVBRFLSA-N	direct				0.1	1.0	0.374789331101	1.01	0.110272483849
334181		16803.0		0.749578662202	WQZGKKKJIJFFOK-SVZMEOIVSA-N	1.0	GUBGYTABKSRVRQ-QUYVBRFLSA-N	direct				0.1	1.0	0.374789331101	1.01	0.110272483849
334182		3545.0		0.749578662202	WQZGKKKJIJFFOK-SVZMEOIVSA-N	1.0	GUBGYTABKSRVRQ-DCSYEGIMSA-N	direct				0.1	1.0	0.374789331101	1.01	0.110272483849
334183		1841.0		0.749578662202	WQZGKKKJIJFFOK-SVZMEOIVSA-N	1.0	HDTRYLNUVZCQOY-LIZSDCNHSA-N	direct				0.1	1.0	0.374789331101	1.01	0.110272483849
334184		2297.0		0.749578662202	WQZGKKKJIJFFOK-SVZMEOIVSA-N	1.0	HDTRYLNUVZCQOY-LIZSDCNHSA-N	direct				0.1	1.0	0.374789331101	1.01	0.110272483849
334185		6778.0		0.749578662202	WQZGKKKJIJFFOK-SVZMEOIVSA-N	1.0	HDTRYLNUVZCQOY-LIZSDCNHSA-N	direct				0.1	1.0	0.374789331101	1.01	0.110272483849
334186		7646.0		0.749578662202	WQZGKKKJIJFFOK-SVZMEOIVSA-N	1.0	HDTRYLNUVZCQOY-LIZSDCNHSA-N	direct				0.1	1.0	0.374789331101	1.01	0.110272483849
334187		8013.0		0.749578662202	WQZGKKKJIJFFOK-SVZMEOIVSA-N	1.0	HDTRYLNUVZCQOY-LIZSDCNHSA-N	direct				0.1	1.0	0.374789331101	1.01	0.110272483849
334188		9809.0		0.749578662202	WQZGKKKJIJFFOK-SVZMEOIVSA-N	1.0	HDTRYLNUVZCQOY-LIZSDCNHSA-N	direct				0.1	1.0	0.374789331101	1.01	0.110272483849
334189		9816.0		0.749578662202	WQZGKKKJIJFFOK-SVZMEOIVSA-N	1.0	HDTRYLNUVZCQOY-LIZSDCNHSA-N	direct				0.1	1.0	0.374789331101	1.01	0.110272483849
334190		11617.0		0.749578662202	WQZGKKKJIJFFOK-SVZMEOIVSA-N	1.0	HDTRYLNUVZCQOY-LIZSDCNHSA-N	direct				0.1	1.0	0.374789331101	1.01	0.110272483849
334191		6934.0		0.749578662202	WQZGKKKJIJFFOK-SVZMEOIVSA-N	1.0	HIWPGCMGAMJNRG-FZFXURTHSA-N	direct				0.1	1.0	0.374789331101	1.01	0.110272483849
334192		8751.0		0.749578662202	WQZGKKKJIJFFOK-SVZMEOIVSA-N	1.0	HIWPGCMGAMJNRG-FZFXURTHSA-N	direct				0.1	1.0	0.374789331101	1.01	0.110272483849
334193		16600.0		0.749578662202	WQZGKKKJIJFFOK-SVZMEOIVSA-N	1.0	QIGJYVCQYDKYDW-NSYYTRPSSA-N	direct				0.1	1.0	0.374789331101	1.01	0.110272483849
334194		13721.0		0.749578662202	WQZGKKKJIJFFOK-SVZMEOIVSA-N	1.0	QIGJYVCQYDKYDW-ZINHCKEWSA-N	direct				0.1	1.0	0.374789331101	1.01	0.110272483849
334195		10003.0		0.749578662202	WQZGKKKJIJFFOK-SVZMEOIVSA-N	1.0	WOHYVFWWTVNXTP-SQOWBOMSSA-N	direct				0.1	1.0	0.374789331101	1.01	0.110272483849
334196		6189.0		0.749578662202	WQZGKKKJIJFFOK-SVZMEOIVSA-N	1.0	WOHYVFWWTVNXTP-QPEGTHMASA-N	direct				0.1	1.0	0.374789331101	1.01	0.110272483849
334414		13577.0		0.749578662202	WQZGKKKJIJFFOK-SVZMEOIVSA-N	1.0	JUTQRXXDIORLET-ONEGZZNKSA-N	flat tautomer				0.1	1.0	0.374789331101	1.01	0.110272483849
41331648	637269479	6199.0	0.200659450546	0.749578662202	WQZGKKKJIJFFOK-SVZMEOIVSA-N	1.0	GUBGYTABKSRVRQ-CUHNMECISA-N	direct				0.1	1.0	0.374789331101	1.01	0.110272483849
45731900	637270894	5704.0	1.0	0.749578662202	WQZGKKKJIJFFOK-SVZMEOIVSA-N	1.0	CZMRCDWAGMRECN-UGDNZRGBSA-N	direct				0.1	1.0	0.374789331101	1.01	0.110272483849
49950937	637269493	5893.0	0.229147988358	0.749578662202	WQZGKKKJIJFFOK-SVZMEOIVSA-N	1.0	GUBGYTABKSRVRQ-QKKXKWKRSA-N	direct				0.1	1.0	0.374789331101	1.01	0.110272483849
46989488	637271843	6199.0	2.30102999566	0.81744485017	WQZGKKKJIJFFOK-SVZMEOIVSA-N	1.0	GUBGYTABKSRVRQ-CUHNMECISA-N	direct	637271843	15885.0	3.70553377384	0.01	4.60205999133	0.408722425085	2.01	0.110238731842
47000620	637266949	6199.0	3.17914201056	0.591634386844	WQZGKKKJIJFFOK-SVZMEOIVSA-N	1.0	GUBGYTABKSRVRQ-CUHNMECISA-N	direct	637266949	12114.0	25.3187587626	0.01	6.35828402112	0.295817193422	2.01	0.11023762728
44358589	637264505	2313.0	2.52287874528	0.745013468122	WQZGKKKJIJFFOK-SVZMEOIVSA-N	1.0	CZMRCDWAGMRECN-UGDNZRGBSA-N	direct	637264505	12995.0	4.91364016933	0.01	5.04575749056	0.372506734061	2.01	0.110218411734
44358590	637264505	2313.0	2.52287874528	0.745013468122	WQZGKKKJIJFFOK-SVZMEOIVSA-N	1.0	CZMRCDWAGMRECN-UGDNZRGBSA-N	direct	637264505	13554.0	4.91364016933	0.01	5.04575749056	0.372506734061	2.01	0.110218411734
44358591	637264505	2313.0	2.52287874528	0.745013468122	WQZGKKKJIJFFOK-SVZMEOIVSA-N	1.0	CZMRCDWAGMRECN-UGDNZRGBSA-N	direct	637264505	7130.0	4.91364016933	0.01	5.04575749056	0.372506734061	2.01	0.110218411734
46809934	637269501	12840.0	2.39794000867	0.783393415404	WQZGKKKJIJFFOK-SVZMEOIVSA-N	1.0	GUBGYTABKSRVRQ-PICCSMPSSA-N	direct	637269501	2043.0	6.37468754904	0.01	4.79588001734	0.391696707702	2.01	0.110203041473
46809935	637269501	12840.0	2.39794000867	0.783393415404	WQZGKKKJIJFFOK-SVZMEOIVSA-N	1.0	GUBGYTABKSRVRQ-PICCSMPSSA-N	direct	637269501	2690.0	6.37468754904	0.01	4.79588001734	0.391696707702	2.01	0.110203041473
46809936	637269501	12840.0	2.39794000867	0.783393415404	WQZGKKKJIJFFOK-SVZMEOIVSA-N	1.0	GUBGYTABKSRVRQ-PICCSMPSSA-N	direct	637269501	7837.0	6.28149831113	0.01	4.79588001734	0.391696707702	2.01	0.110203041473
46809937	637269501	13102.0	2.39794000867	0.783393415404	WQZGKKKJIJFFOK-SVZMEOIVSA-N	1.0	GUBGYTABKSRVRQ-PICCSMPSSA-N	direct	637269501	2043.0	6.37468754904	0.01	4.79588001734	0.391696707702	2.01	0.110203041473
46809938	637269501	13102.0	2.39794000867	0.783393415404	WQZGKKKJIJFFOK-SVZMEOIVSA-N	1.0	GUBGYTABKSRVRQ-PICCSMPSSA-N	direct	637269501	2690.0	6.37468754904	0.01	4.79588001734	0.391696707702	2.01	0.110203041473
46809939	637269501	13102.0	2.39794000867	0.783393415404	WQZGKKKJIJFFOK-SVZMEOIVSA-N	1.0	GUBGYTABKSRVRQ-PICCSMPSSA-N	direct	637269501	7837.0	6.28149831113	0.01	4.79588001734	0.391696707702	2.01	0.110203041473
46809940	637269501	14986.0	2.39794000867	0.783393415404	WQZGKKKJIJFFOK-SVZMEOIVSA-N	1.0	GUBGYTABKSRVRQ-PICCSMPSSA-N	direct	637269501	2043.0	6.37468754904	0.01	4.79588001734	0.391696707702	2.01	0.110203041473
46809941	637269501	14986.0	2.39794000867	0.783393415404	WQZGKKKJIJFFOK-SVZMEOIVSA-N	1.0	GUBGYTABKSRVRQ-PICCSMPSSA-N	direct	637269501	2690.0	6.37468754904	0.01	4.79588001734	0.391696707702	2.01	0.110203041473
46809942	637269501	14986.0	2.39794000867	0.783393415404	WQZGKKKJIJFFOK-SVZMEOIVSA-N	1.0	GUBGYTABKSRVRQ-PICCSMPSSA-N	direct	637269501	7837.0	6.28149831113	0.01	4.79588001734	0.391696707702	2.01	0.110203041473
46809943	637269501	16688.0	2.39794000867	0.783393415404	WQZGKKKJIJFFOK-SVZMEOIVSA-N	1.0	GUBGYTABKSRVRQ-QUYVBRFLSA-N	direct	637269501	2043.0	6.37468754904	0.01	4.79588001734	0.391696707702	2.01	0.110203041473
46809944	637269501	16688.0	2.39794000867	0.783393415404	WQZGKKKJIJFFOK-SVZMEOIVSA-N	1.0	GUBGYTABKSRVRQ-QUYVBRFLSA-N	direct	637269501	2690.0	6.37468754904	0.01	4.79588001734	0.391696707702	2.01	0.110203041473
46809945	637269501	16688.0	2.39794000867	0.783393415404	WQZGKKKJIJFFOK-SVZMEOIVSA-N	1.0	GUBGYTABKSRVRQ-QUYVBRFLSA-N	direct	637269501	7837.0	6.28149831113	0.01	4.79588001734	0.391696707702	2.01	0.110203041473
41920750	637267649	1620.0	2.69897000434	0.694182199378	WQZGKKKJIJFFOK-SVZMEOIVSA-N	1.0	HDTRYLNUVZCQOY-LIZSDCNHSA-N	direct	637267649	1536.0	4.74232142513	0.01	5.39794000867	0.347091099689	2.01	0.110130321177
45718442	637268216	5704.0	3.0	0.624088952415	WQZGKKKJIJFFOK-SVZMEOIVSA-N	1.0	CZMRCDWAGMRECN-UGDNZRGBSA-N	direct	637268216	13107.0	22.7825160558	0.01	6.0	0.312044476207	2.01	0.110111064297
45718443	637268216	5704.0	3.0	0.624088952415	WQZGKKKJIJFFOK-SVZMEOIVSA-N	1.0	CZMRCDWAGMRECN-UGDNZRGBSA-N	direct	637268216	14743.0	22.7825160558	0.01	6.0	0.312044476207	2.01	0.110111064297
45718444	637268216	5704.0	3.0	0.624088952415	WQZGKKKJIJFFOK-SVZMEOIVSA-N	1.0	CZMRCDWAGMRECN-UGDNZRGBSA-N	direct	637268216	15110.0	22.7825160558	0.01	6.0	0.312044476207	2.01	0.110111064297
45718445	637268216	5704.0	3.0	0.624088952415	WQZGKKKJIJFFOK-SVZMEOIVSA-N	1.0	CZMRCDWAGMRECN-UGDNZRGBSA-N	direct	637268216	15763.0	22.7825160558	0.01	6.0	0.312044476207	2.01	0.110111064297
46809862	637269501	12840.0	2.39794000867	0.780734309111	WQZGKKKJIJFFOK-SVZMEOIVSA-N	1.0	GUBGYTABKSRVRQ-PICCSMPSSA-N	direct	637269501	2043.0	6.37468754904	0.01	4.79588001734	0.390367154555	2.01	0.110109405459
46809863	637269501	12840.0	2.39794000867	0.780734309111	WQZGKKKJIJFFOK-SVZMEOIVSA-N	1.0	GUBGYTABKSRVRQ-PICCSMPSSA-N	direct	637269501	2690.0	6.37468754904	0.01	4.79588001734	0.390367154555	2.01	0.110109405459
46809864	637269501	12840.0	2.39794000867	0.780734309111	WQZGKKKJIJFFOK-SVZMEOIVSA-N	1.0	GUBGYTABKSRVRQ-PICCSMPSSA-N	direct	637269501	7837.0	6.28149831113	0.01	4.79588001734	0.390367154555	2.01	0.110109405459
46809865	637269501	13102.0	2.39794000867	0.780734309111	WQZGKKKJIJFFOK-SVZMEOIVSA-N	1.0	GUBGYTABKSRVRQ-PICCSMPSSA-N	direct	637269501	2043.0	6.37468754904	0.01	4.79588001734	0.390367154555	2.01	0.110109405459
46809866	637269501	13102.0	2.39794000867	0.780734309111	WQZGKKKJIJFFOK-SVZMEOIVSA-N	1.0	GUBGYTABKSRVRQ-PICCSMPSSA-N	direct	637269501	2690.0	6.37468754904	0.01	4.79588001734	0.390367154555	2.01	0.110109405459
46809867	637269501	13102.0	2.39794000867	0.780734309111	WQZGKKKJIJFFOK-SVZMEOIVSA-N	1.0	GUBGYTABKSRVRQ-PICCSMPSSA-N	direct	637269501	7837.0	6.28149831113	0.01	4.79588001734	0.390367154555	2.01	0.110109405459
46809868	637269501	14986.0	2.39794000867	0.780734309111	WQZGKKKJIJFFOK-SVZMEOIVSA-N	1.0	GUBGYTABKSRVRQ-PICCSMPSSA-N	direct	637269501	2043.0	6.37468754904	0.01	4.79588001734	0.390367154555	2.01	0.110109405459
46809869	637269501	14986.0	2.39794000867	0.780734309111	WQZGKKKJIJFFOK-SVZMEOIVSA-N	1.0	GUBGYTABKSRVRQ-PICCSMPSSA-N	direct	637269501	2690.0	6.37468754904	0.01	4.79588001734	0.390367154555	2.01	0.110109405459
46809870	637269501	14986.0	2.39794000867	0.780734309111	WQZGKKKJIJFFOK-SVZMEOIVSA-N	1.0	GUBGYTABKSRVRQ-PICCSMPSSA-N	direct	637269501	7837.0	6.28149831113	0.01	4.79588001734	0.390367154555	2.01	0.110109405459
46809871	637269501	16688.0	2.39794000867	0.780734309111	WQZGKKKJIJFFOK-SVZMEOIVSA-N	1.0	GUBGYTABKSRVRQ-QUYVBRFLSA-N	direct	637269501	2043.0	6.37468754904	0.01	4.79588001734	0.390367154555	2.01	0.110109405459
46809872	637269501	16688.0	2.39794000867	0.780734309111	WQZGKKKJIJFFOK-SVZMEOIVSA-N	1.0	GUBGYTABKSRVRQ-QUYVBRFLSA-N	direct	637269501	2690.0	6.37468754904	0.01	4.79588001734	0.390367154555	2.01	0.110109405459
46809873	637269501	16688.0	2.39794000867	0.780734309111	WQZGKKKJIJFFOK-SVZMEOIVSA-N	1.0	GUBGYTABKSRVRQ-QUYVBRFLSA-N	direct	637269501	7837.0	6.28149831113	0.01	4.79588001734	0.390367154555	2.01	0.110109405459
336585		16224.0		0.745013468122	WQZGKKKJIJFFOK-SVZMEOIVSA-N	1.0	PMMURAAUARKVCB-ZXXMMSQZSA-N	direct				0.1	1.0	0.372506734061	1.01	0.110104199599
336586		11386.0		0.745013468122	WQZGKKKJIJFFOK-SVZMEOIVSA-N	1.0	YOWZFXGYLFJKGZ-UHFFFAOYSA-N	direct				0.1	1.0	0.372506734061	1.01	0.110104199599
336587		822.0		0.745013468122	WQZGKKKJIJFFOK-SVZMEOIVSA-N	1.0	CZMRCDWAGMRECN-UGDNZRGBSA-N	direct				0.1	1.0	0.372506734061	1.01	0.110104199599
336588		1146.0		0.745013468122	WQZGKKKJIJFFOK-SVZMEOIVSA-N	1.0	CZMRCDWAGMRECN-UGDNZRGBSA-N	direct				0.1	1.0	0.372506734061	1.01	0.110104199599
336589		1407.0		0.745013468122	WQZGKKKJIJFFOK-SVZMEOIVSA-N	1.0	CZMRCDWAGMRECN-UGDNZRGBSA-N	direct				0.1	1.0	0.372506734061	1.01	0.110104199599
336590		2111.0		0.745013468122	WQZGKKKJIJFFOK-SVZMEOIVSA-N	1.0	CZMRCDWAGMRECN-UGDNZRGBSA-N	direct				0.1	1.0	0.372506734061	1.01	0.110104199599
336591		2792.0		0.745013468122	WQZGKKKJIJFFOK-SVZMEOIVSA-N	1.0	CZMRCDWAGMRECN-UGDNZRGBSA-N	direct				0.1	1.0	0.372506734061	1.01	0.110104199599
336592		3369.0		0.745013468122	WQZGKKKJIJFFOK-SVZMEOIVSA-N	1.0	CZMRCDWAGMRECN-UGDNZRGBSA-N	direct				0.1	1.0	0.372506734061	1.01	0.110104199599
336593		5044.0		0.745013468122	WQZGKKKJIJFFOK-SVZMEOIVSA-N	1.0	CZMRCDWAGMRECN-UGDNZRGBSA-N	direct				0.1	1.0	0.372506734061	1.01	0.110104199599
336594		6068.0		0.745013468122	WQZGKKKJIJFFOK-SVZMEOIVSA-N	1.0	CZMRCDWAGMRECN-UGDNZRGBSA-N	direct				0.1	1.0	0.372506734061	1.01	0.110104199599
336595		6262.0		0.745013468122	WQZGKKKJIJFFOK-SVZMEOIVSA-N	1.0	CZMRCDWAGMRECN-UGDNZRGBSA-N	direct				0.1	1.0	0.372506734061	1.01	0.110104199599
336596		6530.0		0.745013468122	WQZGKKKJIJFFOK-SVZMEOIVSA-N	1.0	CZMRCDWAGMRECN-UGDNZRGBSA-N	direct				0.1	1.0	0.372506734061	1.01	0.110104199599
336597		6858.0		0.745013468122	WQZGKKKJIJFFOK-SVZMEOIVSA-N	1.0	CZMRCDWAGMRECN-UGDNZRGBSA-N	direct				0.1	1.0	0.372506734061	1.01	0.110104199599
336598		7046.0		0.745013468122	WQZGKKKJIJFFOK-SVZMEOIVSA-N	1.0	CZMRCDWAGMRECN-UGDNZRGBSA-N	direct				0.1	1.0	0.372506734061	1.01	0.110104199599
336599		8857.0		0.745013468122	WQZGKKKJIJFFOK-SVZMEOIVSA-N	1.0	CZMRCDWAGMRECN-UGDNZRGBSA-N	direct				0.1	1.0	0.372506734061	1.01	0.110104199599
336600		8900.0		0.745013468122	WQZGKKKJIJFFOK-SVZMEOIVSA-N	1.0	CZMRCDWAGMRECN-UGDNZRGBSA-N	direct				0.1	1.0	0.372506734061	1.01	0.110104199599
336601		9130.0		0.745013468122	WQZGKKKJIJFFOK-SVZMEOIVSA-N	1.0	CZMRCDWAGMRECN-UGDNZRGBSA-N	direct				0.1	1.0	0.372506734061	1.01	0.110104199599
336602		9424.0		0.745013468122	WQZGKKKJIJFFOK-SVZMEOIVSA-N	1.0	CZMRCDWAGMRECN-UGDNZRGBSA-N	direct				0.1	1.0	0.372506734061	1.01	0.110104199599
336603		9496.0		0.745013468122	WQZGKKKJIJFFOK-SVZMEOIVSA-N	1.0	CZMRCDWAGMRECN-UGDNZRGBSA-N	direct				0.1	1.0	0.372506734061	1.01	0.110104199599
336604		10209.0		0.745013468122	WQZGKKKJIJFFOK-SVZMEOIVSA-N	1.0	CZMRCDWAGMRECN-UGDNZRGBSA-N	direct				0.1	1.0	0.372506734061	1.01	0.110104199599
336605		10678.0		0.745013468122	WQZGKKKJIJFFOK-SVZMEOIVSA-N	1.0	CZMRCDWAGMRECN-UGDNZRGBSA-N	direct				0.1	1.0	0.372506734061	1.01	0.110104199599
336606		10687.0		0.745013468122	WQZGKKKJIJFFOK-SVZMEOIVSA-N	1.0	CZMRCDWAGMRECN-UGDNZRGBSA-N	direct				0.1	1.0	0.372506734061	1.01	0.110104199599
336607		11896.0		0.745013468122	WQZGKKKJIJFFOK-SVZMEOIVSA-N	1.0	CZMRCDWAGMRECN-UGDNZRGBSA-N	direct				0.1	1.0	0.372506734061	1.01	0.110104199599
336608		12441.0		0.745013468122	WQZGKKKJIJFFOK-SVZMEOIVSA-N	1.0	CZMRCDWAGMRECN-UGDNZRGBSA-N	direct				0.1	1.0	0.372506734061	1.01	0.110104199599
336609		13232.0		0.745013468122	WQZGKKKJIJFFOK-SVZMEOIVSA-N	1.0	CZMRCDWAGMRECN-UGDNZRGBSA-N	direct				0.1	1.0	0.372506734061	1.01	0.110104199599
336610		13400.0		0.745013468122	WQZGKKKJIJFFOK-SVZMEOIVSA-N	1.0	CZMRCDWAGMRECN-UGDNZRGBSA-N	direct				0.1	1.0	0.372506734061	1.01	0.110104199599
336611		14157.0		0.745013468122	WQZGKKKJIJFFOK-SVZMEOIVSA-N	1.0	CZMRCDWAGMRECN-UGDNZRGBSA-N	direct				0.1	1.0	0.372506734061	1.01	0.110104199599
336612		15630.0		0.745013468122	WQZGKKKJIJFFOK-SVZMEOIVSA-N	1.0	CZMRCDWAGMRECN-UGDNZRGBSA-N	direct				0.1	1.0	0.372506734061	1.01	0.110104199599
336613		16829.0		0.745013468122	WQZGKKKJIJFFOK-SVZMEOIVSA-N	1.0	CZMRCDWAGMRECN-UGDNZRGBSA-N	direct				0.1	1.0	0.372506734061	1.01	0.110104199599
336614		13674.0		0.745013468122	WQZGKKKJIJFFOK-SVZMEOIVSA-N	1.0	DLRVVLDZNNYCBX-ONPLHCRPSA-N	direct				0.1	1.0	0.372506734061	1.01	0.110104199599
336615		15988.0		0.745013468122	WQZGKKKJIJFFOK-SVZMEOIVSA-N	1.0	DLRVVLDZNNYCBX-ONPLHCRPSA-N	direct				0.1	1.0	0.372506734061	1.01	0.110104199599
336616		6786.0		0.745013468122	WQZGKKKJIJFFOK-SVZMEOIVSA-N	1.0	DLRVVLDZNNYCBX-CQUJWQHSSA-N	direct				0.1	1.0	0.372506734061	1.01	0.110104199599
336617		12238.0		0.745013468122	WQZGKKKJIJFFOK-SVZMEOIVSA-N	1.0	DLRVVLDZNNYCBX-CQUJWQHSSA-N	direct				0.1	1.0	0.372506734061	1.01	0.110104199599
336618		12253.0		0.745013468122	WQZGKKKJIJFFOK-SVZMEOIVSA-N	1.0	DLRVVLDZNNYCBX-CQUJWQHSSA-N	direct				0.1	1.0	0.372506734061	1.01	0.110104199599
336619		16289.0		0.745013468122	WQZGKKKJIJFFOK-SVZMEOIVSA-N	1.0	DLRVVLDZNNYCBX-BTLHAWITSA-N	direct				0.1	1.0	0.372506734061	1.01	0.110104199599
336620		10386.0		0.745013468122	WQZGKKKJIJFFOK-SVZMEOIVSA-N	1.0	DLRVVLDZNNYCBX-ZZFZYMBESA-N	direct				0.1	1.0	0.372506734061	1.01	0.110104199599
336621		13111.0		0.745013468122	WQZGKKKJIJFFOK-SVZMEOIVSA-N	1.0	DLRVVLDZNNYCBX-JZSVMVJISA-N	direct				0.1	1.0	0.372506734061	1.01	0.110104199599
336622		6172.0		0.745013468122	WQZGKKKJIJFFOK-SVZMEOIVSA-N	1.0	DLRVVLDZNNYCBX-ABXHMFFYSA-N	direct				0.1	1.0	0.372506734061	1.01	0.110104199599
336623		7995.0		0.745013468122	WQZGKKKJIJFFOK-SVZMEOIVSA-N	1.0	DLRVVLDZNNYCBX-RTPHMHGBSA-N	direct				0.1	1.0	0.372506734061	1.01	0.110104199599
336624		11413.0		0.745013468122	WQZGKKKJIJFFOK-SVZMEOIVSA-N	1.0	DLRVVLDZNNYCBX-RTPHMHGBSA-N	direct				0.1	1.0	0.372506734061	1.01	0.110104199599
336625		12058.0		0.745013468122	WQZGKKKJIJFFOK-SVZMEOIVSA-N	1.0	DLRVVLDZNNYCBX-RTPHMHGBSA-N	direct				0.1	1.0	0.372506734061	1.01	0.110104199599
336626		16390.0		0.745013468122	WQZGKKKJIJFFOK-SVZMEOIVSA-N	1.0	FEXBYMWJVRXRSN-TWOHWVPZSA-N	direct				0.1	1.0	0.372506734061	1.01	0.110104199599
336627		5581.0		0.745013468122	WQZGKKKJIJFFOK-SVZMEOIVSA-N	1.0	GUBGYTABKSRVRQ-PICCSMPSSA-N	direct				0.1	1.0	0.372506734061	1.01	0.110104199599
336628		7392.0		0.745013468122	WQZGKKKJIJFFOK-SVZMEOIVSA-N	1.0	GUBGYTABKSRVRQ-PICCSMPSSA-N	direct				0.1	1.0	0.372506734061	1.01	0.110104199599
336629		10645.0		0.745013468122	WQZGKKKJIJFFOK-SVZMEOIVSA-N	1.0	GUBGYTABKSRVRQ-PICCSMPSSA-N	direct				0.1	1.0	0.372506734061	1.01	0.110104199599
336630		13208.0		0.745013468122	WQZGKKKJIJFFOK-SVZMEOIVSA-N	1.0	GUBGYTABKSRVRQ-PICCSMPSSA-N	direct				0.1	1.0	0.372506734061	1.01	0.110104199599
336631		14223.0		0.745013468122	WQZGKKKJIJFFOK-SVZMEOIVSA-N	1.0	GUBGYTABKSRVRQ-PICCSMPSSA-N	direct				0.1	1.0	0.372506734061	1.01	0.110104199599
336632		15757.0		0.745013468122	WQZGKKKJIJFFOK-SVZMEOIVSA-N	1.0	GUBGYTABKSRVRQ-PICCSMPSSA-N	direct				0.1	1.0	0.372506734061	1.01	0.110104199599
336633		4948.0		0.745013468122	WQZGKKKJIJFFOK-SVZMEOIVSA-N	1.0	GUBGYTABKSRVRQ-CUHNMECISA-N	direct				0.1	1.0	0.372506734061	1.01	0.110104199599
336634		11097.0		0.745013468122	WQZGKKKJIJFFOK-SVZMEOIVSA-N	1.0	GUBGYTABKSRVRQ-OKIQBEFVSA-N	direct				0.1	1.0	0.372506734061	1.01	0.110104199599
336635		7195.0		0.745013468122	WQZGKKKJIJFFOK-SVZMEOIVSA-N	1.0	GUBGYTABKSRVRQ-QRZGKKJRSA-N	direct				0.1	1.0	0.372506734061	1.01	0.110104199599
336636		1756.0		0.745013468122	WQZGKKKJIJFFOK-SVZMEOIVSA-N	1.0	GUBGYTABKSRVRQ-QKKXKWKRSA-N	direct				0.1	1.0	0.372506734061	1.01	0.110104199599
336637		10077.0		0.745013468122	WQZGKKKJIJFFOK-SVZMEOIVSA-N	1.0	GUBGYTABKSRVRQ-QKKXKWKRSA-N	direct				0.1	1.0	0.372506734061	1.01	0.110104199599
336638		9530.0		0.745013468122	WQZGKKKJIJFFOK-SVZMEOIVSA-N	1.0	GUBGYTABKSRVRQ-ASMJPISFSA-N	direct				0.1	1.0	0.372506734061	1.01	0.110104199599
336639		14300.0		0.745013468122	WQZGKKKJIJFFOK-SVZMEOIVSA-N	1.0	GUBGYTABKSRVRQ-ASMJPISFSA-N	direct				0.1	1.0	0.372506734061	1.01	0.110104199599
336640		2931.0		0.745013468122	WQZGKKKJIJFFOK-SVZMEOIVSA-N	1.0	GUBGYTABKSRVRQ-QUYVBRFLSA-N	direct				0.1	1.0	0.372506734061	1.01	0.110104199599
336641		3103.0		0.745013468122	WQZGKKKJIJFFOK-SVZMEOIVSA-N	1.0	GUBGYTABKSRVRQ-QUYVBRFLSA-N	direct				0.1	1.0	0.372506734061	1.01	0.110104199599
336642		4032.0		0.745013468122	WQZGKKKJIJFFOK-SVZMEOIVSA-N	1.0	GUBGYTABKSRVRQ-QUYVBRFLSA-N	direct				0.1	1.0	0.372506734061	1.01	0.110104199599
336643		4323.0		0.745013468122	WQZGKKKJIJFFOK-SVZMEOIVSA-N	1.0	GUBGYTABKSRVRQ-QUYVBRFLSA-N	direct				0.1	1.0	0.372506734061	1.01	0.110104199599
336644		6034.0		0.745013468122	WQZGKKKJIJFFOK-SVZMEOIVSA-N	1.0	GUBGYTABKSRVRQ-QUYVBRFLSA-N	direct				0.1	1.0	0.372506734061	1.01	0.110104199599
336645		16803.0		0.745013468122	WQZGKKKJIJFFOK-SVZMEOIVSA-N	1.0	GUBGYTABKSRVRQ-QUYVBRFLSA-N	direct				0.1	1.0	0.372506734061	1.01	0.110104199599
336646		3545.0		0.745013468122	WQZGKKKJIJFFOK-SVZMEOIVSA-N	1.0	GUBGYTABKSRVRQ-DCSYEGIMSA-N	direct				0.1	1.0	0.372506734061	1.01	0.110104199599
336647		1841.0		0.745013468122	WQZGKKKJIJFFOK-SVZMEOIVSA-N	1.0	HDTRYLNUVZCQOY-LIZSDCNHSA-N	direct				0.1	1.0	0.372506734061	1.01	0.110104199599
336648		2297.0		0.745013468122	WQZGKKKJIJFFOK-SVZMEOIVSA-N	1.0	HDTRYLNUVZCQOY-LIZSDCNHSA-N	direct				0.1	1.0	0.372506734061	1.01	0.110104199599
336649		6778.0		0.745013468122	WQZGKKKJIJFFOK-SVZMEOIVSA-N	1.0	HDTRYLNUVZCQOY-LIZSDCNHSA-N	direct				0.1	1.0	0.372506734061	1.01	0.110104199599
336650		7646.0		0.745013468122	WQZGKKKJIJFFOK-SVZMEOIVSA-N	1.0	HDTRYLNUVZCQOY-LIZSDCNHSA-N	direct				0.1	1.0	0.372506734061	1.01	0.110104199599
336651		8013.0		0.745013468122	WQZGKKKJIJFFOK-SVZMEOIVSA-N	1.0	HDTRYLNUVZCQOY-LIZSDCNHSA-N	direct				0.1	1.0	0.372506734061	1.01	0.110104199599
336652		9809.0		0.745013468122	WQZGKKKJIJFFOK-SVZMEOIVSA-N	1.0	HDTRYLNUVZCQOY-LIZSDCNHSA-N	direct				0.1	1.0	0.372506734061	1.01	0.110104199599
336653		9816.0		0.745013468122	WQZGKKKJIJFFOK-SVZMEOIVSA-N	1.0	HDTRYLNUVZCQOY-LIZSDCNHSA-N	direct				0.1	1.0	0.372506734061	1.01	0.110104199599
336654		11617.0		0.745013468122	WQZGKKKJIJFFOK-SVZMEOIVSA-N	1.0	HDTRYLNUVZCQOY-LIZSDCNHSA-N	direct				0.1	1.0	0.372506734061	1.01	0.110104199599
336655		6934.0		0.745013468122	WQZGKKKJIJFFOK-SVZMEOIVSA-N	1.0	HIWPGCMGAMJNRG-FZFXURTHSA-N	direct				0.1	1.0	0.372506734061	1.01	0.110104199599
336656		8751.0		0.745013468122	WQZGKKKJIJFFOK-SVZMEOIVSA-N	1.0	HIWPGCMGAMJNRG-FZFXURTHSA-N	direct				0.1	1.0	0.372506734061	1.01	0.110104199599
336657		16600.0		0.745013468122	WQZGKKKJIJFFOK-SVZMEOIVSA-N	1.0	QIGJYVCQYDKYDW-NSYYTRPSSA-N	direct				0.1	1.0	0.372506734061	1.01	0.110104199599
336658		13721.0		0.745013468122	WQZGKKKJIJFFOK-SVZMEOIVSA-N	1.0	QIGJYVCQYDKYDW-ZINHCKEWSA-N	direct				0.1	1.0	0.372506734061	1.01	0.110104199599
336659		10003.0		0.745013468122	WQZGKKKJIJFFOK-SVZMEOIVSA-N	1.0	WOHYVFWWTVNXTP-SQOWBOMSSA-N	direct				0.1	1.0	0.372506734061	1.01	0.110104199599
336660		6189.0		0.745013468122	WQZGKKKJIJFFOK-SVZMEOIVSA-N	1.0	WOHYVFWWTVNXTP-QPEGTHMASA-N	direct				0.1	1.0	0.372506734061	1.01	0.110104199599
336878		13577.0		0.745013468122	WQZGKKKJIJFFOK-SVZMEOIVSA-N	1.0	JUTQRXXDIORLET-ONEGZZNKSA-N	flat tautomer				0.1	1.0	0.372506734061	1.01	0.110104199599
41331664	637269479	6199.0	0.200659450546	0.745013468122	WQZGKKKJIJFFOK-SVZMEOIVSA-N	1.0	GUBGYTABKSRVRQ-CUHNMECISA-N	direct				0.1	1.0	0.372506734061	1.01	0.110104199599
45731908	637270894	5704.0	1.0	0.745013468122	WQZGKKKJIJFFOK-SVZMEOIVSA-N	1.0	CZMRCDWAGMRECN-UGDNZRGBSA-N	direct				0.1	1.0	0.372506734061	1.01	0.110104199599
49950945	637269493	5893.0	0.229147988358	0.745013468122	WQZGKKKJIJFFOK-SVZMEOIVSA-N	1.0	GUBGYTABKSRVRQ-QKKXKWKRSA-N	direct				0.1	1.0	0.372506734061	1.01	0.110104199599
41920748	637267649	1620.0	2.69897000434	0.687711913266	WQZGKKKJIJFFOK-SVZMEOIVSA-N	1.0	HDTRYLNUVZCQOY-LIZSDCNHSA-N	direct	637267649	1536.0	4.74232142513	0.01	5.39794000867	0.343855956633	2.01	0.109872795501
46989464	637271843	6199.0	2.30102999566	0.794279354316	WQZGKKKJIJFFOK-SVZMEOIVSA-N	1.0	GUBGYTABKSRVRQ-CUHNMECISA-N	direct	637271843	15885.0	3.70553377384	0.01	4.60205999133	0.397139677158	2.01	0.109449280658
46866263	637265009	6199.0	3.42481215507	0.533457102236	WQZGKKKJIJFFOK-SVZMEOIVSA-N	1.0	GUBGYTABKSRVRQ-CUHNMECISA-N	direct	637265009	13824.0	11.0352690789	0.01	6.84962431014	0.266728551118	2.01	0.109439244794
46866239	637265009	6199.0	3.42481215507	0.531365230058	WQZGKKKJIJFFOK-SVZMEOIVSA-N	1.0	GUBGYTABKSRVRQ-CUHNMECISA-N	direct	637265009	13824.0	11.0352690789	0.01	6.84962431014	0.265682615029	2.01	0.109331799261
44358667	637264505	2313.0	2.52287874528	0.72055628807	WQZGKKKJIJFFOK-SVZMEOIVSA-N	1.0	CZMRCDWAGMRECN-UGDNZRGBSA-N	direct	637264505	12995.0	4.91364016933	0.01	5.04575749056	0.360278144035	2.01	0.109302500064
44358668	637264505	2313.0	2.52287874528	0.72055628807	WQZGKKKJIJFFOK-SVZMEOIVSA-N	1.0	CZMRCDWAGMRECN-UGDNZRGBSA-N	direct	637264505	13554.0	4.91364016933	0.01	5.04575749056	0.360278144035	2.01	0.109302500064
44358669	637264505	2313.0	2.52287874528	0.72055628807	WQZGKKKJIJFFOK-SVZMEOIVSA-N	1.0	CZMRCDWAGMRECN-UGDNZRGBSA-N	direct	637264505	7130.0	4.91364016933	0.01	5.04575749056	0.360278144035	2.01	0.109302500064
46989468	637271843	6199.0	2.30102999566	0.788758947678	WQZGKKKJIJFFOK-SVZMEOIVSA-N	1.0	GUBGYTABKSRVRQ-CUHNMECISA-N	direct	637271843	15885.0	3.70553377384	0.01	4.60205999133	0.394379473839	2.01	0.10925860917
47000635	637266949	6199.0	3.17914201056	0.57023892861	WQZGKKKJIJFFOK-SVZMEOIVSA-N	1.0	GUBGYTABKSRVRQ-CUHNMECISA-N	direct	637266949	12114.0	25.3187587626	0.01	6.35828402112	0.285119464305	2.01	0.109227179814
337201		16224.0		0.72055628807	WQZGKKKJIJFFOK-SVZMEOIVSA-N	1.0	PMMURAAUARKVCB-ZXXMMSQZSA-N	direct				0.1	1.0	0.360278144035	1.01	0.109189237029
337202		11386.0		0.72055628807	WQZGKKKJIJFFOK-SVZMEOIVSA-N	1.0	YOWZFXGYLFJKGZ-UHFFFAOYSA-N	direct				0.1	1.0	0.360278144035	1.01	0.109189237029
337203		822.0		0.72055628807	WQZGKKKJIJFFOK-SVZMEOIVSA-N	1.0	CZMRCDWAGMRECN-UGDNZRGBSA-N	direct				0.1	1.0	0.360278144035	1.01	0.109189237029
337204		1146.0		0.72055628807	WQZGKKKJIJFFOK-SVZMEOIVSA-N	1.0	CZMRCDWAGMRECN-UGDNZRGBSA-N	direct				0.1	1.0	0.360278144035	1.01	0.109189237029
337205		1407.0		0.72055628807	WQZGKKKJIJFFOK-SVZMEOIVSA-N	1.0	CZMRCDWAGMRECN-UGDNZRGBSA-N	direct				0.1	1.0	0.360278144035	1.01	0.109189237029
337206		2111.0		0.72055628807	WQZGKKKJIJFFOK-SVZMEOIVSA-N	1.0	CZMRCDWAGMRECN-UGDNZRGBSA-N	direct				0.1	1.0	0.360278144035	1.01	0.109189237029
337207		2792.0		0.72055628807	WQZGKKKJIJFFOK-SVZMEOIVSA-N	1.0	CZMRCDWAGMRECN-UGDNZRGBSA-N	direct				0.1	1.0	0.360278144035	1.01	0.109189237029
337208		3369.0		0.72055628807	WQZGKKKJIJFFOK-SVZMEOIVSA-N	1.0	CZMRCDWAGMRECN-UGDNZRGBSA-N	direct				0.1	1.0	0.360278144035	1.01	0.109189237029
337209		5044.0		0.72055628807	WQZGKKKJIJFFOK-SVZMEOIVSA-N	1.0	CZMRCDWAGMRECN-UGDNZRGBSA-N	direct				0.1	1.0	0.360278144035	1.01	0.109189237029
337210		6068.0		0.72055628807	WQZGKKKJIJFFOK-SVZMEOIVSA-N	1.0	CZMRCDWAGMRECN-UGDNZRGBSA-N	direct				0.1	1.0	0.360278144035	1.01	0.109189237029
337211		6262.0		0.72055628807	WQZGKKKJIJFFOK-SVZMEOIVSA-N	1.0	CZMRCDWAGMRECN-UGDNZRGBSA-N	direct				0.1	1.0	0.360278144035	1.01	0.109189237029
337212		6530.0		0.72055628807	WQZGKKKJIJFFOK-SVZMEOIVSA-N	1.0	CZMRCDWAGMRECN-UGDNZRGBSA-N	direct				0.1	1.0	0.360278144035	1.01	0.109189237029
337213		6858.0		0.72055628807	WQZGKKKJIJFFOK-SVZMEOIVSA-N	1.0	CZMRCDWAGMRECN-UGDNZRGBSA-N	direct				0.1	1.0	0.360278144035	1.01	0.109189237029
337214		7046.0		0.72055628807	WQZGKKKJIJFFOK-SVZMEOIVSA-N	1.0	CZMRCDWAGMRECN-UGDNZRGBSA-N	direct				0.1	1.0	0.360278144035	1.01	0.109189237029
337215		8857.0		0.72055628807	WQZGKKKJIJFFOK-SVZMEOIVSA-N	1.0	CZMRCDWAGMRECN-UGDNZRGBSA-N	direct				0.1	1.0	0.360278144035	1.01	0.109189237029
337216		8900.0		0.72055628807	WQZGKKKJIJFFOK-SVZMEOIVSA-N	1.0	CZMRCDWAGMRECN-UGDNZRGBSA-N	direct				0.1	1.0	0.360278144035	1.01	0.109189237029
337217		9130.0		0.72055628807	WQZGKKKJIJFFOK-SVZMEOIVSA-N	1.0	CZMRCDWAGMRECN-UGDNZRGBSA-N	direct				0.1	1.0	0.360278144035	1.01	0.109189237029
337218		9424.0		0.72055628807	WQZGKKKJIJFFOK-SVZMEOIVSA-N	1.0	CZMRCDWAGMRECN-UGDNZRGBSA-N	direct				0.1	1.0	0.360278144035	1.01	0.109189237029
337219		9496.0		0.72055628807	WQZGKKKJIJFFOK-SVZMEOIVSA-N	1.0	CZMRCDWAGMRECN-UGDNZRGBSA-N	direct				0.1	1.0	0.360278144035	1.01	0.109189237029
337220		10209.0		0.72055628807	WQZGKKKJIJFFOK-SVZMEOIVSA-N	1.0	CZMRCDWAGMRECN-UGDNZRGBSA-N	direct				0.1	1.0	0.360278144035	1.01	0.109189237029
337221		10678.0		0.72055628807	WQZGKKKJIJFFOK-SVZMEOIVSA-N	1.0	CZMRCDWAGMRECN-UGDNZRGBSA-N	direct				0.1	1.0	0.360278144035	1.01	0.109189237029
337222		10687.0		0.72055628807	WQZGKKKJIJFFOK-SVZMEOIVSA-N	1.0	CZMRCDWAGMRECN-UGDNZRGBSA-N	direct				0.1	1.0	0.360278144035	1.01	0.109189237029
337223		11896.0		0.72055628807	WQZGKKKJIJFFOK-SVZMEOIVSA-N	1.0	CZMRCDWAGMRECN-UGDNZRGBSA-N	direct				0.1	1.0	0.360278144035	1.01	0.109189237029
337224		12441.0		0.72055628807	WQZGKKKJIJFFOK-SVZMEOIVSA-N	1.0	CZMRCDWAGMRECN-UGDNZRGBSA-N	direct				0.1	1.0	0.360278144035	1.01	0.109189237029
337225		13232.0		0.72055628807	WQZGKKKJIJFFOK-SVZMEOIVSA-N	1.0	CZMRCDWAGMRECN-UGDNZRGBSA-N	direct				0.1	1.0	0.360278144035	1.01	0.109189237029
337226		13400.0		0.72055628807	WQZGKKKJIJFFOK-SVZMEOIVSA-N	1.0	CZMRCDWAGMRECN-UGDNZRGBSA-N	direct				0.1	1.0	0.360278144035	1.01	0.109189237029
337227		14157.0		0.72055628807	WQZGKKKJIJFFOK-SVZMEOIVSA-N	1.0	CZMRCDWAGMRECN-UGDNZRGBSA-N	direct				0.1	1.0	0.360278144035	1.01	0.109189237029
337228		15630.0		0.72055628807	WQZGKKKJIJFFOK-SVZMEOIVSA-N	1.0	CZMRCDWAGMRECN-UGDNZRGBSA-N	direct				0.1	1.0	0.360278144035	1.01	0.109189237029
337229		16829.0		0.72055628807	WQZGKKKJIJFFOK-SVZMEOIVSA-N	1.0	CZMRCDWAGMRECN-UGDNZRGBSA-N	direct				0.1	1.0	0.360278144035	1.01	0.109189237029
337230		13674.0		0.72055628807	WQZGKKKJIJFFOK-SVZMEOIVSA-N	1.0	DLRVVLDZNNYCBX-ONPLHCRPSA-N	direct				0.1	1.0	0.360278144035	1.01	0.109189237029
337231		15988.0		0.72055628807	WQZGKKKJIJFFOK-SVZMEOIVSA-N	1.0	DLRVVLDZNNYCBX-ONPLHCRPSA-N	direct				0.1	1.0	0.360278144035	1.01	0.109189237029
337232		6786.0		0.72055628807	WQZGKKKJIJFFOK-SVZMEOIVSA-N	1.0	DLRVVLDZNNYCBX-CQUJWQHSSA-N	direct				0.1	1.0	0.360278144035	1.01	0.109189237029
337233		12238.0		0.72055628807	WQZGKKKJIJFFOK-SVZMEOIVSA-N	1.0	DLRVVLDZNNYCBX-CQUJWQHSSA-N	direct				0.1	1.0	0.360278144035	1.01	0.109189237029
337234		12253.0		0.72055628807	WQZGKKKJIJFFOK-SVZMEOIVSA-N	1.0	DLRVVLDZNNYCBX-CQUJWQHSSA-N	direct				0.1	1.0	0.360278144035	1.01	0.109189237029
337235		16289.0		0.72055628807	WQZGKKKJIJFFOK-SVZMEOIVSA-N	1.0	DLRVVLDZNNYCBX-BTLHAWITSA-N	direct				0.1	1.0	0.360278144035	1.01	0.109189237029
337236		10386.0		0.72055628807	WQZGKKKJIJFFOK-SVZMEOIVSA-N	1.0	DLRVVLDZNNYCBX-ZZFZYMBESA-N	direct				0.1	1.0	0.360278144035	1.01	0.109189237029
337237		13111.0		0.72055628807	WQZGKKKJIJFFOK-SVZMEOIVSA-N	1.0	DLRVVLDZNNYCBX-JZSVMVJISA-N	direct				0.1	1.0	0.360278144035	1.01	0.109189237029
337238		6172.0		0.72055628807	WQZGKKKJIJFFOK-SVZMEOIVSA-N	1.0	DLRVVLDZNNYCBX-ABXHMFFYSA-N	direct				0.1	1.0	0.360278144035	1.01	0.109189237029
337239		7995.0		0.72055628807	WQZGKKKJIJFFOK-SVZMEOIVSA-N	1.0	DLRVVLDZNNYCBX-RTPHMHGBSA-N	direct				0.1	1.0	0.360278144035	1.01	0.109189237029
337240		11413.0		0.72055628807	WQZGKKKJIJFFOK-SVZMEOIVSA-N	1.0	DLRVVLDZNNYCBX-RTPHMHGBSA-N	direct				0.1	1.0	0.360278144035	1.01	0.109189237029
337241		12058.0		0.72055628807	WQZGKKKJIJFFOK-SVZMEOIVSA-N	1.0	DLRVVLDZNNYCBX-RTPHMHGBSA-N	direct				0.1	1.0	0.360278144035	1.01	0.109189237029
337242		16390.0		0.72055628807	WQZGKKKJIJFFOK-SVZMEOIVSA-N	1.0	FEXBYMWJVRXRSN-TWOHWVPZSA-N	direct				0.1	1.0	0.360278144035	1.01	0.109189237029
337243		5581.0		0.72055628807	WQZGKKKJIJFFOK-SVZMEOIVSA-N	1.0	GUBGYTABKSRVRQ-PICCSMPSSA-N	direct				0.1	1.0	0.360278144035	1.01	0.109189237029
337244		7392.0		0.72055628807	WQZGKKKJIJFFOK-SVZMEOIVSA-N	1.0	GUBGYTABKSRVRQ-PICCSMPSSA-N	direct				0.1	1.0	0.360278144035	1.01	0.109189237029
337245		10645.0		0.72055628807	WQZGKKKJIJFFOK-SVZMEOIVSA-N	1.0	GUBGYTABKSRVRQ-PICCSMPSSA-N	direct				0.1	1.0	0.360278144035	1.01	0.109189237029
337246		13208.0		0.72055628807	WQZGKKKJIJFFOK-SVZMEOIVSA-N	1.0	GUBGYTABKSRVRQ-PICCSMPSSA-N	direct				0.1	1.0	0.360278144035	1.01	0.109189237029
337247		14223.0		0.72055628807	WQZGKKKJIJFFOK-SVZMEOIVSA-N	1.0	GUBGYTABKSRVRQ-PICCSMPSSA-N	direct				0.1	1.0	0.360278144035	1.01	0.109189237029
337248		15757.0		0.72055628807	WQZGKKKJIJFFOK-SVZMEOIVSA-N	1.0	GUBGYTABKSRVRQ-PICCSMPSSA-N	direct				0.1	1.0	0.360278144035	1.01	0.109189237029
337249		4948.0		0.72055628807	WQZGKKKJIJFFOK-SVZMEOIVSA-N	1.0	GUBGYTABKSRVRQ-CUHNMECISA-N	direct				0.1	1.0	0.360278144035	1.01	0.109189237029
337250		11097.0		0.72055628807	WQZGKKKJIJFFOK-SVZMEOIVSA-N	1.0	GUBGYTABKSRVRQ-OKIQBEFVSA-N	direct				0.1	1.0	0.360278144035	1.01	0.109189237029
337251		7195.0		0.72055628807	WQZGKKKJIJFFOK-SVZMEOIVSA-N	1.0	GUBGYTABKSRVRQ-QRZGKKJRSA-N	direct				0.1	1.0	0.360278144035	1.01	0.109189237029
337252		1756.0		0.72055628807	WQZGKKKJIJFFOK-SVZMEOIVSA-N	1.0	GUBGYTABKSRVRQ-QKKXKWKRSA-N	direct				0.1	1.0	0.360278144035	1.01	0.109189237029
337253		10077.0		0.72055628807	WQZGKKKJIJFFOK-SVZMEOIVSA-N	1.0	GUBGYTABKSRVRQ-QKKXKWKRSA-N	direct				0.1	1.0	0.360278144035	1.01	0.109189237029
337254		9530.0		0.72055628807	WQZGKKKJIJFFOK-SVZMEOIVSA-N	1.0	GUBGYTABKSRVRQ-ASMJPISFSA-N	direct				0.1	1.0	0.360278144035	1.01	0.109189237029
337255		14300.0		0.72055628807	WQZGKKKJIJFFOK-SVZMEOIVSA-N	1.0	GUBGYTABKSRVRQ-ASMJPISFSA-N	direct				0.1	1.0	0.360278144035	1.01	0.109189237029
337256		2931.0		0.72055628807	WQZGKKKJIJFFOK-SVZMEOIVSA-N	1.0	GUBGYTABKSRVRQ-QUYVBRFLSA-N	direct				0.1	1.0	0.360278144035	1.01	0.109189237029
337257		3103.0		0.72055628807	WQZGKKKJIJFFOK-SVZMEOIVSA-N	1.0	GUBGYTABKSRVRQ-QUYVBRFLSA-N	direct				0.1	1.0	0.360278144035	1.01	0.109189237029
337258		4032.0		0.72055628807	WQZGKKKJIJFFOK-SVZMEOIVSA-N	1.0	GUBGYTABKSRVRQ-QUYVBRFLSA-N	direct				0.1	1.0	0.360278144035	1.01	0.109189237029
337259		4323.0		0.72055628807	WQZGKKKJIJFFOK-SVZMEOIVSA-N	1.0	GUBGYTABKSRVRQ-QUYVBRFLSA-N	direct				0.1	1.0	0.360278144035	1.01	0.109189237029
337260		6034.0		0.72055628807	WQZGKKKJIJFFOK-SVZMEOIVSA-N	1.0	GUBGYTABKSRVRQ-QUYVBRFLSA-N	direct				0.1	1.0	0.360278144035	1.01	0.109189237029
337261		16803.0		0.72055628807	WQZGKKKJIJFFOK-SVZMEOIVSA-N	1.0	GUBGYTABKSRVRQ-QUYVBRFLSA-N	direct				0.1	1.0	0.360278144035	1.01	0.109189237029
337262		3545.0		0.72055628807	WQZGKKKJIJFFOK-SVZMEOIVSA-N	1.0	GUBGYTABKSRVRQ-DCSYEGIMSA-N	direct				0.1	1.0	0.360278144035	1.01	0.109189237029
337263		1841.0		0.72055628807	WQZGKKKJIJFFOK-SVZMEOIVSA-N	1.0	HDTRYLNUVZCQOY-LIZSDCNHSA-N	direct				0.1	1.0	0.360278144035	1.01	0.109189237029
337264		2297.0		0.72055628807	WQZGKKKJIJFFOK-SVZMEOIVSA-N	1.0	HDTRYLNUVZCQOY-LIZSDCNHSA-N	direct				0.1	1.0	0.360278144035	1.01	0.109189237029
337265		6778.0		0.72055628807	WQZGKKKJIJFFOK-SVZMEOIVSA-N	1.0	HDTRYLNUVZCQOY-LIZSDCNHSA-N	direct				0.1	1.0	0.360278144035	1.01	0.109189237029
337266		7646.0		0.72055628807	WQZGKKKJIJFFOK-SVZMEOIVSA-N	1.0	HDTRYLNUVZCQOY-LIZSDCNHSA-N	direct				0.1	1.0	0.360278144035	1.01	0.109189237029
337267		8013.0		0.72055628807	WQZGKKKJIJFFOK-SVZMEOIVSA-N	1.0	HDTRYLNUVZCQOY-LIZSDCNHSA-N	direct				0.1	1.0	0.360278144035	1.01	0.109189237029
337268		9809.0		0.72055628807	WQZGKKKJIJFFOK-SVZMEOIVSA-N	1.0	HDTRYLNUVZCQOY-LIZSDCNHSA-N	direct				0.1	1.0	0.360278144035	1.01	0.109189237029
337269		9816.0		0.72055628807	WQZGKKKJIJFFOK-SVZMEOIVSA-N	1.0	HDTRYLNUVZCQOY-LIZSDCNHSA-N	direct				0.1	1.0	0.360278144035	1.01	0.109189237029
337270		11617.0		0.72055628807	WQZGKKKJIJFFOK-SVZMEOIVSA-N	1.0	HDTRYLNUVZCQOY-LIZSDCNHSA-N	direct				0.1	1.0	0.360278144035	1.01	0.109189237029
337271		6934.0		0.72055628807	WQZGKKKJIJFFOK-SVZMEOIVSA-N	1.0	HIWPGCMGAMJNRG-FZFXURTHSA-N	direct				0.1	1.0	0.360278144035	1.01	0.109189237029
337272		8751.0		0.72055628807	WQZGKKKJIJFFOK-SVZMEOIVSA-N	1.0	HIWPGCMGAMJNRG-FZFXURTHSA-N	direct				0.1	1.0	0.360278144035	1.01	0.109189237029
337273		16600.0		0.72055628807	WQZGKKKJIJFFOK-SVZMEOIVSA-N	1.0	QIGJYVCQYDKYDW-NSYYTRPSSA-N	direct				0.1	1.0	0.360278144035	1.01	0.109189237029
337274		13721.0		0.72055628807	WQZGKKKJIJFFOK-SVZMEOIVSA-N	1.0	QIGJYVCQYDKYDW-ZINHCKEWSA-N	direct				0.1	1.0	0.360278144035	1.01	0.109189237029
337275		10003.0		0.72055628807	WQZGKKKJIJFFOK-SVZMEOIVSA-N	1.0	WOHYVFWWTVNXTP-SQOWBOMSSA-N	direct				0.1	1.0	0.360278144035	1.01	0.109189237029
337276		6189.0		0.72055628807	WQZGKKKJIJFFOK-SVZMEOIVSA-N	1.0	WOHYVFWWTVNXTP-QPEGTHMASA-N	direct				0.1	1.0	0.360278144035	1.01	0.109189237029
337494		13577.0		0.72055628807	WQZGKKKJIJFFOK-SVZMEOIVSA-N	1.0	JUTQRXXDIORLET-ONEGZZNKSA-N	flat tautomer				0.1	1.0	0.360278144035	1.01	0.109189237029
41331668	637269479	6199.0	0.200659450546	0.72055628807	WQZGKKKJIJFFOK-SVZMEOIVSA-N	1.0	GUBGYTABKSRVRQ-CUHNMECISA-N	direct				0.1	1.0	0.360278144035	1.01	0.109189237029
45731910	637270894	5704.0	1.0	0.72055628807	WQZGKKKJIJFFOK-SVZMEOIVSA-N	1.0	CZMRCDWAGMRECN-UGDNZRGBSA-N	direct				0.1	1.0	0.360278144035	1.01	0.109189237029
49950947	637269493	5893.0	0.229147988358	0.72055628807	WQZGKKKJIJFFOK-SVZMEOIVSA-N	1.0	GUBGYTABKSRVRQ-QKKXKWKRSA-N	direct				0.1	1.0	0.360278144035	1.01	0.109189237029
46989496	637271843	6199.0	2.30102999566	0.783393415404	WQZGKKKJIJFFOK-SVZMEOIVSA-N	1.0	GUBGYTABKSRVRQ-CUHNMECISA-N	direct	637271843	15885.0	3.70553377384	0.01	4.60205999133	0.391696707702	2.01	0.10907232539
46809826	637269501	12840.0	2.39794000867	0.749578662202	WQZGKKKJIJFFOK-SVZMEOIVSA-N	1.0	GUBGYTABKSRVRQ-PICCSMPSSA-N	direct	637269501	2043.0	6.37468754904	0.01	4.79588001734	0.374789331101	2.01	0.108994078835
46809827	637269501	12840.0	2.39794000867	0.749578662202	WQZGKKKJIJFFOK-SVZMEOIVSA-N	1.0	GUBGYTABKSRVRQ-PICCSMPSSA-N	direct	637269501	2690.0	6.37468754904	0.01	4.79588001734	0.374789331101	2.01	0.108994078835
46809828	637269501	12840.0	2.39794000867	0.749578662202	WQZGKKKJIJFFOK-SVZMEOIVSA-N	1.0	GUBGYTABKSRVRQ-PICCSMPSSA-N	direct	637269501	7837.0	6.28149831113	0.01	4.79588001734	0.374789331101	2.01	0.108994078835
46809829	637269501	13102.0	2.39794000867	0.749578662202	WQZGKKKJIJFFOK-SVZMEOIVSA-N	1.0	GUBGYTABKSRVRQ-PICCSMPSSA-N	direct	637269501	2043.0	6.37468754904	0.01	4.79588001734	0.374789331101	2.01	0.108994078835
46809830	637269501	13102.0	2.39794000867	0.749578662202	WQZGKKKJIJFFOK-SVZMEOIVSA-N	1.0	GUBGYTABKSRVRQ-PICCSMPSSA-N	direct	637269501	2690.0	6.37468754904	0.01	4.79588001734	0.374789331101	2.01	0.108994078835
46809831	637269501	13102.0	2.39794000867	0.749578662202	WQZGKKKJIJFFOK-SVZMEOIVSA-N	1.0	GUBGYTABKSRVRQ-PICCSMPSSA-N	direct	637269501	7837.0	6.28149831113	0.01	4.79588001734	0.374789331101	2.01	0.108994078835
46809832	637269501	14986.0	2.39794000867	0.749578662202	WQZGKKKJIJFFOK-SVZMEOIVSA-N	1.0	GUBGYTABKSRVRQ-PICCSMPSSA-N	direct	637269501	2043.0	6.37468754904	0.01	4.79588001734	0.374789331101	2.01	0.108994078835
46809833	637269501	14986.0	2.39794000867	0.749578662202	WQZGKKKJIJFFOK-SVZMEOIVSA-N	1.0	GUBGYTABKSRVRQ-PICCSMPSSA-N	direct	637269501	2690.0	6.37468754904	0.01	4.79588001734	0.374789331101	2.01	0.108994078835
46809834	637269501	14986.0	2.39794000867	0.749578662202	WQZGKKKJIJFFOK-SVZMEOIVSA-N	1.0	GUBGYTABKSRVRQ-PICCSMPSSA-N	direct	637269501	7837.0	6.28149831113	0.01	4.79588001734	0.374789331101	2.01	0.108994078835
46809835	637269501	16688.0	2.39794000867	0.749578662202	WQZGKKKJIJFFOK-SVZMEOIVSA-N	1.0	GUBGYTABKSRVRQ-QUYVBRFLSA-N	direct	637269501	2043.0	6.37468754904	0.01	4.79588001734	0.374789331101	2.01	0.108994078835
46809836	637269501	16688.0	2.39794000867	0.749578662202	WQZGKKKJIJFFOK-SVZMEOIVSA-N	1.0	GUBGYTABKSRVRQ-QUYVBRFLSA-N	direct	637269501	2690.0	6.37468754904	0.01	4.79588001734	0.374789331101	2.01	0.108994078835
46809837	637269501	16688.0	2.39794000867	0.749578662202	WQZGKKKJIJFFOK-SVZMEOIVSA-N	1.0	GUBGYTABKSRVRQ-QUYVBRFLSA-N	direct	637269501	7837.0	6.28149831113	0.01	4.79588001734	0.374789331101	2.01	0.108994078835
46989472	637271843	6199.0	2.30102999566	0.780734309111	WQZGKKKJIJFFOK-SVZMEOIVSA-N	1.0	GUBGYTABKSRVRQ-CUHNMECISA-N	direct	637271843	15885.0	3.70553377384	0.01	4.60205999133	0.390367154555	2.01	0.108979650109
41920752	637267649	1620.0	2.69897000434	0.66301099456	WQZGKKKJIJFFOK-SVZMEOIVSA-N	1.0	HDTRYLNUVZCQOY-LIZSDCNHSA-N	direct	637267649	1536.0	4.74232142513	0.01	5.39794000867	0.33150549728	2.01	0.108872631486
46809922	637269501	12840.0	2.39794000867	0.745013468122	WQZGKKKJIJFFOK-SVZMEOIVSA-N	1.0	GUBGYTABKSRVRQ-PICCSMPSSA-N	direct	637269501	2043.0	6.37468754904	0.01	4.79588001734	0.372506734061	2.01	0.108827745529
46809923	637269501	12840.0	2.39794000867	0.745013468122	WQZGKKKJIJFFOK-SVZMEOIVSA-N	1.0	GUBGYTABKSRVRQ-PICCSMPSSA-N	direct	637269501	2690.0	6.37468754904	0.01	4.79588001734	0.372506734061	2.01	0.108827745529
46809924	637269501	12840.0	2.39794000867	0.745013468122	WQZGKKKJIJFFOK-SVZMEOIVSA-N	1.0	GUBGYTABKSRVRQ-PICCSMPSSA-N	direct	637269501	7837.0	6.28149831113	0.01	4.79588001734	0.372506734061	2.01	0.108827745529
46809925	637269501	13102.0	2.39794000867	0.745013468122	WQZGKKKJIJFFOK-SVZMEOIVSA-N	1.0	GUBGYTABKSRVRQ-PICCSMPSSA-N	direct	637269501	2043.0	6.37468754904	0.01	4.79588001734	0.372506734061	2.01	0.108827745529
46809926	637269501	13102.0	2.39794000867	0.745013468122	WQZGKKKJIJFFOK-SVZMEOIVSA-N	1.0	GUBGYTABKSRVRQ-PICCSMPSSA-N	direct	637269501	2690.0	6.37468754904	0.01	4.79588001734	0.372506734061	2.01	0.108827745529
46809927	637269501	13102.0	2.39794000867	0.745013468122	WQZGKKKJIJFFOK-SVZMEOIVSA-N	1.0	GUBGYTABKSRVRQ-PICCSMPSSA-N	direct	637269501	7837.0	6.28149831113	0.01	4.79588001734	0.372506734061	2.01	0.108827745529
46809928	637269501	14986.0	2.39794000867	0.745013468122	WQZGKKKJIJFFOK-SVZMEOIVSA-N	1.0	GUBGYTABKSRVRQ-PICCSMPSSA-N	direct	637269501	2043.0	6.37468754904	0.01	4.79588001734	0.372506734061	2.01	0.108827745529
46809929	637269501	14986.0	2.39794000867	0.745013468122	WQZGKKKJIJFFOK-SVZMEOIVSA-N	1.0	GUBGYTABKSRVRQ-PICCSMPSSA-N	direct	637269501	2690.0	6.37468754904	0.01	4.79588001734	0.372506734061	2.01	0.108827745529
46809930	637269501	14986.0	2.39794000867	0.745013468122	WQZGKKKJIJFFOK-SVZMEOIVSA-N	1.0	GUBGYTABKSRVRQ-PICCSMPSSA-N	direct	637269501	7837.0	6.28149831113	0.01	4.79588001734	0.372506734061	2.01	0.108827745529
46809931	637269501	16688.0	2.39794000867	0.745013468122	WQZGKKKJIJFFOK-SVZMEOIVSA-N	1.0	GUBGYTABKSRVRQ-QUYVBRFLSA-N	direct	637269501	2043.0	6.37468754904	0.01	4.79588001734	0.372506734061	2.01	0.108827745529
46809932	637269501	16688.0	2.39794000867	0.745013468122	WQZGKKKJIJFFOK-SVZMEOIVSA-N	1.0	GUBGYTABKSRVRQ-QUYVBRFLSA-N	direct	637269501	2690.0	6.37468754904	0.01	4.79588001734	0.372506734061	2.01	0.108827745529
46809933	637269501	16688.0	2.39794000867	0.745013468122	WQZGKKKJIJFFOK-SVZMEOIVSA-N	1.0	GUBGYTABKSRVRQ-QUYVBRFLSA-N	direct	637269501	7837.0	6.28149831113	0.01	4.79588001734	0.372506734061	2.01	0.108827745529
44358472	637264505	2313.0	2.52287874528	0.707082527706	WQZGKKKJIJFFOK-SVZMEOIVSA-N	1.0	CZMRCDWAGMRECN-UGDNZRGBSA-N	direct	637264505	12995.0	4.91364016933	0.01	5.04575749056	0.353541263853	2.01	0.108787912669
44358473	637264505	2313.0	2.52287874528	0.707082527706	WQZGKKKJIJFFOK-SVZMEOIVSA-N	1.0	CZMRCDWAGMRECN-UGDNZRGBSA-N	direct	637264505	13554.0	4.91364016933	0.01	5.04575749056	0.353541263853	2.01	0.108787912669
44358474	637264505	2313.0	2.52287874528	0.707082527706	WQZGKKKJIJFFOK-SVZMEOIVSA-N	1.0	CZMRCDWAGMRECN-UGDNZRGBSA-N	direct	637264505	7130.0	4.91364016933	0.01	5.04575749056	0.353541263853	2.01	0.108787912669
44358511	637264505	2313.0	2.52287874528	0.705601094323	WQZGKKKJIJFFOK-SVZMEOIVSA-N	1.0	CZMRCDWAGMRECN-UGDNZRGBSA-N	direct	637264505	12995.0	4.91364016933	0.01	5.04575749056	0.352800547161	2.01	0.108730886503
44358512	637264505	2313.0	2.52287874528	0.705601094323	WQZGKKKJIJFFOK-SVZMEOIVSA-N	1.0	CZMRCDWAGMRECN-UGDNZRGBSA-N	direct	637264505	13554.0	4.91364016933	0.01	5.04575749056	0.352800547161	2.01	0.108730886503
44358513	637264505	2313.0	2.52287874528	0.705601094323	WQZGKKKJIJFFOK-SVZMEOIVSA-N	1.0	CZMRCDWAGMRECN-UGDNZRGBSA-N	direct	637264505	7130.0	4.91364016933	0.01	5.04575749056	0.352800547161	2.01	0.108730886503
335661		16224.0		0.707082527706	WQZGKKKJIJFFOK-SVZMEOIVSA-N	1.0	PMMURAAUARKVCB-ZXXMMSQZSA-N	direct				0.1	1.0	0.353541263853	1.01	0.108675182867
335662		11386.0		0.707082527706	WQZGKKKJIJFFOK-SVZMEOIVSA-N	1.0	YOWZFXGYLFJKGZ-UHFFFAOYSA-N	direct				0.1	1.0	0.353541263853	1.01	0.108675182867
335663		822.0		0.707082527706	WQZGKKKJIJFFOK-SVZMEOIVSA-N	1.0	CZMRCDWAGMRECN-UGDNZRGBSA-N	direct				0.1	1.0	0.353541263853	1.01	0.108675182867
335664		1146.0		0.707082527706	WQZGKKKJIJFFOK-SVZMEOIVSA-N	1.0	CZMRCDWAGMRECN-UGDNZRGBSA-N	direct				0.1	1.0	0.353541263853	1.01	0.108675182867
335665		1407.0		0.707082527706	WQZGKKKJIJFFOK-SVZMEOIVSA-N	1.0	CZMRCDWAGMRECN-UGDNZRGBSA-N	direct				0.1	1.0	0.353541263853	1.01	0.108675182867
335666		2111.0		0.707082527706	WQZGKKKJIJFFOK-SVZMEOIVSA-N	1.0	CZMRCDWAGMRECN-UGDNZRGBSA-N	direct				0.1	1.0	0.353541263853	1.01	0.108675182867
335667		2792.0		0.707082527706	WQZGKKKJIJFFOK-SVZMEOIVSA-N	1.0	CZMRCDWAGMRECN-UGDNZRGBSA-N	direct				0.1	1.0	0.353541263853	1.01	0.108675182867
335668		3369.0		0.707082527706	WQZGKKKJIJFFOK-SVZMEOIVSA-N	1.0	CZMRCDWAGMRECN-UGDNZRGBSA-N	direct				0.1	1.0	0.353541263853	1.01	0.108675182867
335669		5044.0		0.707082527706	WQZGKKKJIJFFOK-SVZMEOIVSA-N	1.0	CZMRCDWAGMRECN-UGDNZRGBSA-N	direct				0.1	1.0	0.353541263853	1.01	0.108675182867
335670		6068.0		0.707082527706	WQZGKKKJIJFFOK-SVZMEOIVSA-N	1.0	CZMRCDWAGMRECN-UGDNZRGBSA-N	direct				0.1	1.0	0.353541263853	1.01	0.108675182867
335671		6262.0		0.707082527706	WQZGKKKJIJFFOK-SVZMEOIVSA-N	1.0	CZMRCDWAGMRECN-UGDNZRGBSA-N	direct				0.1	1.0	0.353541263853	1.01	0.108675182867
335672		6530.0		0.707082527706	WQZGKKKJIJFFOK-SVZMEOIVSA-N	1.0	CZMRCDWAGMRECN-UGDNZRGBSA-N	direct				0.1	1.0	0.353541263853	1.01	0.108675182867
335673		6858.0		0.707082527706	WQZGKKKJIJFFOK-SVZMEOIVSA-N	1.0	CZMRCDWAGMRECN-UGDNZRGBSA-N	direct				0.1	1.0	0.353541263853	1.01	0.108675182867
335674		7046.0		0.707082527706	WQZGKKKJIJFFOK-SVZMEOIVSA-N	1.0	CZMRCDWAGMRECN-UGDNZRGBSA-N	direct				0.1	1.0	0.353541263853	1.01	0.108675182867
335675		8857.0		0.707082527706	WQZGKKKJIJFFOK-SVZMEOIVSA-N	1.0	CZMRCDWAGMRECN-UGDNZRGBSA-N	direct				0.1	1.0	0.353541263853	1.01	0.108675182867
335676		8900.0		0.707082527706	WQZGKKKJIJFFOK-SVZMEOIVSA-N	1.0	CZMRCDWAGMRECN-UGDNZRGBSA-N	direct				0.1	1.0	0.353541263853	1.01	0.108675182867
335677		9130.0		0.707082527706	WQZGKKKJIJFFOK-SVZMEOIVSA-N	1.0	CZMRCDWAGMRECN-UGDNZRGBSA-N	direct				0.1	1.0	0.353541263853	1.01	0.108675182867
335678		9424.0		0.707082527706	WQZGKKKJIJFFOK-SVZMEOIVSA-N	1.0	CZMRCDWAGMRECN-UGDNZRGBSA-N	direct				0.1	1.0	0.353541263853	1.01	0.108675182867
335679		9496.0		0.707082527706	WQZGKKKJIJFFOK-SVZMEOIVSA-N	1.0	CZMRCDWAGMRECN-UGDNZRGBSA-N	direct				0.1	1.0	0.353541263853	1.01	0.108675182867
335680		10209.0		0.707082527706	WQZGKKKJIJFFOK-SVZMEOIVSA-N	1.0	CZMRCDWAGMRECN-UGDNZRGBSA-N	direct				0.1	1.0	0.353541263853	1.01	0.108675182867
335681		10678.0		0.707082527706	WQZGKKKJIJFFOK-SVZMEOIVSA-N	1.0	CZMRCDWAGMRECN-UGDNZRGBSA-N	direct				0.1	1.0	0.353541263853	1.01	0.108675182867
335682		10687.0		0.707082527706	WQZGKKKJIJFFOK-SVZMEOIVSA-N	1.0	CZMRCDWAGMRECN-UGDNZRGBSA-N	direct				0.1	1.0	0.353541263853	1.01	0.108675182867
335683		11896.0		0.707082527706	WQZGKKKJIJFFOK-SVZMEOIVSA-N	1.0	CZMRCDWAGMRECN-UGDNZRGBSA-N	direct				0.1	1.0	0.353541263853	1.01	0.108675182867
335684		12441.0		0.707082527706	WQZGKKKJIJFFOK-SVZMEOIVSA-N	1.0	CZMRCDWAGMRECN-UGDNZRGBSA-N	direct				0.1	1.0	0.353541263853	1.01	0.108675182867
335685		13232.0		0.707082527706	WQZGKKKJIJFFOK-SVZMEOIVSA-N	1.0	CZMRCDWAGMRECN-UGDNZRGBSA-N	direct				0.1	1.0	0.353541263853	1.01	0.108675182867
335686		13400.0		0.707082527706	WQZGKKKJIJFFOK-SVZMEOIVSA-N	1.0	CZMRCDWAGMRECN-UGDNZRGBSA-N	direct				0.1	1.0	0.353541263853	1.01	0.108675182867
335687		14157.0		0.707082527706	WQZGKKKJIJFFOK-SVZMEOIVSA-N	1.0	CZMRCDWAGMRECN-UGDNZRGBSA-N	direct				0.1	1.0	0.353541263853	1.01	0.108675182867
335688		15630.0		0.707082527706	WQZGKKKJIJFFOK-SVZMEOIVSA-N	1.0	CZMRCDWAGMRECN-UGDNZRGBSA-N	direct				0.1	1.0	0.353541263853	1.01	0.108675182867
335689		16829.0		0.707082527706	WQZGKKKJIJFFOK-SVZMEOIVSA-N	1.0	CZMRCDWAGMRECN-UGDNZRGBSA-N	direct				0.1	1.0	0.353541263853	1.01	0.108675182867
335690		13674.0		0.707082527706	WQZGKKKJIJFFOK-SVZMEOIVSA-N	1.0	DLRVVLDZNNYCBX-ONPLHCRPSA-N	direct				0.1	1.0	0.353541263853	1.01	0.108675182867
335691		15988.0		0.707082527706	WQZGKKKJIJFFOK-SVZMEOIVSA-N	1.0	DLRVVLDZNNYCBX-ONPLHCRPSA-N	direct				0.1	1.0	0.353541263853	1.01	0.108675182867
335692		6786.0		0.707082527706	WQZGKKKJIJFFOK-SVZMEOIVSA-N	1.0	DLRVVLDZNNYCBX-CQUJWQHSSA-N	direct				0.1	1.0	0.353541263853	1.01	0.108675182867
335693		12238.0		0.707082527706	WQZGKKKJIJFFOK-SVZMEOIVSA-N	1.0	DLRVVLDZNNYCBX-CQUJWQHSSA-N	direct				0.1	1.0	0.353541263853	1.01	0.108675182867
335694		12253.0		0.707082527706	WQZGKKKJIJFFOK-SVZMEOIVSA-N	1.0	DLRVVLDZNNYCBX-CQUJWQHSSA-N	direct				0.1	1.0	0.353541263853	1.01	0.108675182867
335695		16289.0		0.707082527706	WQZGKKKJIJFFOK-SVZMEOIVSA-N	1.0	DLRVVLDZNNYCBX-BTLHAWITSA-N	direct				0.1	1.0	0.353541263853	1.01	0.108675182867
335696		10386.0		0.707082527706	WQZGKKKJIJFFOK-SVZMEOIVSA-N	1.0	DLRVVLDZNNYCBX-ZZFZYMBESA-N	direct				0.1	1.0	0.353541263853	1.01	0.108675182867
335697		13111.0		0.707082527706	WQZGKKKJIJFFOK-SVZMEOIVSA-N	1.0	DLRVVLDZNNYCBX-JZSVMVJISA-N	direct				0.1	1.0	0.353541263853	1.01	0.108675182867
335698		6172.0		0.707082527706	WQZGKKKJIJFFOK-SVZMEOIVSA-N	1.0	DLRVVLDZNNYCBX-ABXHMFFYSA-N	direct				0.1	1.0	0.353541263853	1.01	0.108675182867
335699		7995.0		0.707082527706	WQZGKKKJIJFFOK-SVZMEOIVSA-N	1.0	DLRVVLDZNNYCBX-RTPHMHGBSA-N	direct				0.1	1.0	0.353541263853	1.01	0.108675182867
335700		11413.0		0.707082527706	WQZGKKKJIJFFOK-SVZMEOIVSA-N	1.0	DLRVVLDZNNYCBX-RTPHMHGBSA-N	direct				0.1	1.0	0.353541263853	1.01	0.108675182867
335701		12058.0		0.707082527706	WQZGKKKJIJFFOK-SVZMEOIVSA-N	1.0	DLRVVLDZNNYCBX-RTPHMHGBSA-N	direct				0.1	1.0	0.353541263853	1.01	0.108675182867
335702		16390.0		0.707082527706	WQZGKKKJIJFFOK-SVZMEOIVSA-N	1.0	FEXBYMWJVRXRSN-TWOHWVPZSA-N	direct				0.1	1.0	0.353541263853	1.01	0.108675182867
335703		5581.0		0.707082527706	WQZGKKKJIJFFOK-SVZMEOIVSA-N	1.0	GUBGYTABKSRVRQ-PICCSMPSSA-N	direct				0.1	1.0	0.353541263853	1.01	0.108675182867
335704		7392.0		0.707082527706	WQZGKKKJIJFFOK-SVZMEOIVSA-N	1.0	GUBGYTABKSRVRQ-PICCSMPSSA-N	direct				0.1	1.0	0.353541263853	1.01	0.108675182867
335705		10645.0		0.707082527706	WQZGKKKJIJFFOK-SVZMEOIVSA-N	1.0	GUBGYTABKSRVRQ-PICCSMPSSA-N	direct				0.1	1.0	0.353541263853	1.01	0.108675182867
335706		13208.0		0.707082527706	WQZGKKKJIJFFOK-SVZMEOIVSA-N	1.0	GUBGYTABKSRVRQ-PICCSMPSSA-N	direct				0.1	1.0	0.353541263853	1.01	0.108675182867
335707		14223.0		0.707082527706	WQZGKKKJIJFFOK-SVZMEOIVSA-N	1.0	GUBGYTABKSRVRQ-PICCSMPSSA-N	direct				0.1	1.0	0.353541263853	1.01	0.108675182867
335708		15757.0		0.707082527706	WQZGKKKJIJFFOK-SVZMEOIVSA-N	1.0	GUBGYTABKSRVRQ-PICCSMPSSA-N	direct				0.1	1.0	0.353541263853	1.01	0.108675182867
335709		4948.0		0.707082527706	WQZGKKKJIJFFOK-SVZMEOIVSA-N	1.0	GUBGYTABKSRVRQ-CUHNMECISA-N	direct				0.1	1.0	0.353541263853	1.01	0.108675182867
335710		11097.0		0.707082527706	WQZGKKKJIJFFOK-SVZMEOIVSA-N	1.0	GUBGYTABKSRVRQ-OKIQBEFVSA-N	direct				0.1	1.0	0.353541263853	1.01	0.108675182867
335711		7195.0		0.707082527706	WQZGKKKJIJFFOK-SVZMEOIVSA-N	1.0	GUBGYTABKSRVRQ-QRZGKKJRSA-N	direct				0.1	1.0	0.353541263853	1.01	0.108675182867
335712		1756.0		0.707082527706	WQZGKKKJIJFFOK-SVZMEOIVSA-N	1.0	GUBGYTABKSRVRQ-QKKXKWKRSA-N	direct				0.1	1.0	0.353541263853	1.01	0.108675182867
335713		10077.0		0.707082527706	WQZGKKKJIJFFOK-SVZMEOIVSA-N	1.0	GUBGYTABKSRVRQ-QKKXKWKRSA-N	direct				0.1	1.0	0.353541263853	1.01	0.108675182867
335714		9530.0		0.707082527706	WQZGKKKJIJFFOK-SVZMEOIVSA-N	1.0	GUBGYTABKSRVRQ-ASMJPISFSA-N	direct				0.1	1.0	0.353541263853	1.01	0.108675182867
335715		14300.0		0.707082527706	WQZGKKKJIJFFOK-SVZMEOIVSA-N	1.0	GUBGYTABKSRVRQ-ASMJPISFSA-N	direct				0.1	1.0	0.353541263853	1.01	0.108675182867
335716		2931.0		0.707082527706	WQZGKKKJIJFFOK-SVZMEOIVSA-N	1.0	GUBGYTABKSRVRQ-QUYVBRFLSA-N	direct				0.1	1.0	0.353541263853	1.01	0.108675182867
335717		3103.0		0.707082527706	WQZGKKKJIJFFOK-SVZMEOIVSA-N	1.0	GUBGYTABKSRVRQ-QUYVBRFLSA-N	direct				0.1	1.0	0.353541263853	1.01	0.108675182867
335718		4032.0		0.707082527706	WQZGKKKJIJFFOK-SVZMEOIVSA-N	1.0	GUBGYTABKSRVRQ-QUYVBRFLSA-N	direct				0.1	1.0	0.353541263853	1.01	0.108675182867
335719		4323.0		0.707082527706	WQZGKKKJIJFFOK-SVZMEOIVSA-N	1.0	GUBGYTABKSRVRQ-QUYVBRFLSA-N	direct				0.1	1.0	0.353541263853	1.01	0.108675182867
335720		6034.0		0.707082527706	WQZGKKKJIJFFOK-SVZMEOIVSA-N	1.0	GUBGYTABKSRVRQ-QUYVBRFLSA-N	direct				0.1	1.0	0.353541263853	1.01	0.108675182867
335721		16803.0		0.707082527706	WQZGKKKJIJFFOK-SVZMEOIVSA-N	1.0	GUBGYTABKSRVRQ-QUYVBRFLSA-N	direct				0.1	1.0	0.353541263853	1.01	0.108675182867
335722		3545.0		0.707082527706	WQZGKKKJIJFFOK-SVZMEOIVSA-N	1.0	GUBGYTABKSRVRQ-DCSYEGIMSA-N	direct				0.1	1.0	0.353541263853	1.01	0.108675182867
335723		1841.0		0.707082527706	WQZGKKKJIJFFOK-SVZMEOIVSA-N	1.0	HDTRYLNUVZCQOY-LIZSDCNHSA-N	direct				0.1	1.0	0.353541263853	1.01	0.108675182867
335724		2297.0		0.707082527706	WQZGKKKJIJFFOK-SVZMEOIVSA-N	1.0	HDTRYLNUVZCQOY-LIZSDCNHSA-N	direct				0.1	1.0	0.353541263853	1.01	0.108675182867
335725		6778.0		0.707082527706	WQZGKKKJIJFFOK-SVZMEOIVSA-N	1.0	HDTRYLNUVZCQOY-LIZSDCNHSA-N	direct				0.1	1.0	0.353541263853	1.01	0.108675182867
335726		7646.0		0.707082527706	WQZGKKKJIJFFOK-SVZMEOIVSA-N	1.0	HDTRYLNUVZCQOY-LIZSDCNHSA-N	direct				0.1	1.0	0.353541263853	1.01	0.108675182867
335727		8013.0		0.707082527706	WQZGKKKJIJFFOK-SVZMEOIVSA-N	1.0	HDTRYLNUVZCQOY-LIZSDCNHSA-N	direct				0.1	1.0	0.353541263853	1.01	0.108675182867
335728		9809.0		0.707082527706	WQZGKKKJIJFFOK-SVZMEOIVSA-N	1.0	HDTRYLNUVZCQOY-LIZSDCNHSA-N	direct				0.1	1.0	0.353541263853	1.01	0.108675182867
335729		9816.0		0.707082527706	WQZGKKKJIJFFOK-SVZMEOIVSA-N	1.0	HDTRYLNUVZCQOY-LIZSDCNHSA-N	direct				0.1	1.0	0.353541263853	1.01	0.108675182867
335730		11617.0		0.707082527706	WQZGKKKJIJFFOK-SVZMEOIVSA-N	1.0	HDTRYLNUVZCQOY-LIZSDCNHSA-N	direct				0.1	1.0	0.353541263853	1.01	0.108675182867
335731		6934.0		0.707082527706	WQZGKKKJIJFFOK-SVZMEOIVSA-N	1.0	HIWPGCMGAMJNRG-FZFXURTHSA-N	direct				0.1	1.0	0.353541263853	1.01	0.108675182867
335732		8751.0		0.707082527706	WQZGKKKJIJFFOK-SVZMEOIVSA-N	1.0	HIWPGCMGAMJNRG-FZFXURTHSA-N	direct				0.1	1.0	0.353541263853	1.01	0.108675182867
335733		16600.0		0.707082527706	WQZGKKKJIJFFOK-SVZMEOIVSA-N	1.0	QIGJYVCQYDKYDW-NSYYTRPSSA-N	direct				0.1	1.0	0.353541263853	1.01	0.108675182867
335734		13721.0		0.707082527706	WQZGKKKJIJFFOK-SVZMEOIVSA-N	1.0	QIGJYVCQYDKYDW-ZINHCKEWSA-N	direct				0.1	1.0	0.353541263853	1.01	0.108675182867
335735		10003.0		0.707082527706	WQZGKKKJIJFFOK-SVZMEOIVSA-N	1.0	WOHYVFWWTVNXTP-SQOWBOMSSA-N	direct				0.1	1.0	0.353541263853	1.01	0.108675182867
335736		6189.0		0.707082527706	WQZGKKKJIJFFOK-SVZMEOIVSA-N	1.0	WOHYVFWWTVNXTP-QPEGTHMASA-N	direct				0.1	1.0	0.353541263853	1.01	0.108675182867
335954		13577.0		0.707082527706	WQZGKKKJIJFFOK-SVZMEOIVSA-N	1.0	JUTQRXXDIORLET-ONEGZZNKSA-N	flat tautomer				0.1	1.0	0.353541263853	1.01	0.108675182867
41331658	637269479	6199.0	0.200659450546	0.707082527706	WQZGKKKJIJFFOK-SVZMEOIVSA-N	1.0	GUBGYTABKSRVRQ-CUHNMECISA-N	direct				0.1	1.0	0.353541263853	1.01	0.108675182867
45731905	637270894	5704.0	1.0	0.707082527706	WQZGKKKJIJFFOK-SVZMEOIVSA-N	1.0	CZMRCDWAGMRECN-UGDNZRGBSA-N	direct				0.1	1.0	0.353541263853	1.01	0.108675182867
49950942	637269493	5893.0	0.229147988358	0.707082527706	WQZGKKKJIJFFOK-SVZMEOIVSA-N	1.0	GUBGYTABKSRVRQ-QKKXKWKRSA-N	direct				0.1	1.0	0.353541263853	1.01	0.108675182867
45718342	637268216	5704.0	3.0	0.591634386844	WQZGKKKJIJFFOK-SVZMEOIVSA-N	1.0	CZMRCDWAGMRECN-UGDNZRGBSA-N	direct	637268216	13107.0	22.7825160558	0.01	6.0	0.295817193422	2.01	0.108650740037
45718343	637268216	5704.0	3.0	0.591634386844	WQZGKKKJIJFFOK-SVZMEOIVSA-N	1.0	CZMRCDWAGMRECN-UGDNZRGBSA-N	direct	637268216	14743.0	22.7825160558	0.01	6.0	0.295817193422	2.01	0.108650740037
45718344	637268216	5704.0	3.0	0.591634386844	WQZGKKKJIJFFOK-SVZMEOIVSA-N	1.0	CZMRCDWAGMRECN-UGDNZRGBSA-N	direct	637268216	15110.0	22.7825160558	0.01	6.0	0.295817193422	2.01	0.108650740037
45718345	637268216	5704.0	3.0	0.591634386844	WQZGKKKJIJFFOK-SVZMEOIVSA-N	1.0	CZMRCDWAGMRECN-UGDNZRGBSA-N	direct	637268216	15763.0	22.7825160558	0.01	6.0	0.295817193422	2.01	0.108650740037
335969		16224.0		0.705601094323	WQZGKKKJIJFFOK-SVZMEOIVSA-N	1.0	PMMURAAUARKVCB-ZXXMMSQZSA-N	direct				0.1	1.0	0.352800547161	1.01	0.108618215794
335970		11386.0		0.705601094323	WQZGKKKJIJFFOK-SVZMEOIVSA-N	1.0	YOWZFXGYLFJKGZ-UHFFFAOYSA-N	direct				0.1	1.0	0.352800547161	1.01	0.108618215794
335971		822.0		0.705601094323	WQZGKKKJIJFFOK-SVZMEOIVSA-N	1.0	CZMRCDWAGMRECN-UGDNZRGBSA-N	direct				0.1	1.0	0.352800547161	1.01	0.108618215794
335972		1146.0		0.705601094323	WQZGKKKJIJFFOK-SVZMEOIVSA-N	1.0	CZMRCDWAGMRECN-UGDNZRGBSA-N	direct				0.1	1.0	0.352800547161	1.01	0.108618215794
335973		1407.0		0.705601094323	WQZGKKKJIJFFOK-SVZMEOIVSA-N	1.0	CZMRCDWAGMRECN-UGDNZRGBSA-N	direct				0.1	1.0	0.352800547161	1.01	0.108618215794
335974		2111.0		0.705601094323	WQZGKKKJIJFFOK-SVZMEOIVSA-N	1.0	CZMRCDWAGMRECN-UGDNZRGBSA-N	direct				0.1	1.0	0.352800547161	1.01	0.108618215794
335975		2792.0		0.705601094323	WQZGKKKJIJFFOK-SVZMEOIVSA-N	1.0	CZMRCDWAGMRECN-UGDNZRGBSA-N	direct				0.1	1.0	0.352800547161	1.01	0.108618215794
335976		3369.0		0.705601094323	WQZGKKKJIJFFOK-SVZMEOIVSA-N	1.0	CZMRCDWAGMRECN-UGDNZRGBSA-N	direct				0.1	1.0	0.352800547161	1.01	0.108618215794
335977		5044.0		0.705601094323	WQZGKKKJIJFFOK-SVZMEOIVSA-N	1.0	CZMRCDWAGMRECN-UGDNZRGBSA-N	direct				0.1	1.0	0.352800547161	1.01	0.108618215794
335978		6068.0		0.705601094323	WQZGKKKJIJFFOK-SVZMEOIVSA-N	1.0	CZMRCDWAGMRECN-UGDNZRGBSA-N	direct				0.1	1.0	0.352800547161	1.01	0.108618215794
335979		6262.0		0.705601094323	WQZGKKKJIJFFOK-SVZMEOIVSA-N	1.0	CZMRCDWAGMRECN-UGDNZRGBSA-N	direct				0.1	1.0	0.352800547161	1.01	0.108618215794
335980		6530.0		0.705601094323	WQZGKKKJIJFFOK-SVZMEOIVSA-N	1.0	CZMRCDWAGMRECN-UGDNZRGBSA-N	direct				0.1	1.0	0.352800547161	1.01	0.108618215794
335981		6858.0		0.705601094323	WQZGKKKJIJFFOK-SVZMEOIVSA-N	1.0	CZMRCDWAGMRECN-UGDNZRGBSA-N	direct				0.1	1.0	0.352800547161	1.01	0.108618215794
335982		7046.0		0.705601094323	WQZGKKKJIJFFOK-SVZMEOIVSA-N	1.0	CZMRCDWAGMRECN-UGDNZRGBSA-N	direct				0.1	1.0	0.352800547161	1.01	0.108618215794
335983		8857.0		0.705601094323	WQZGKKKJIJFFOK-SVZMEOIVSA-N	1.0	CZMRCDWAGMRECN-UGDNZRGBSA-N	direct				0.1	1.0	0.352800547161	1.01	0.108618215794
335984		8900.0		0.705601094323	WQZGKKKJIJFFOK-SVZMEOIVSA-N	1.0	CZMRCDWAGMRECN-UGDNZRGBSA-N	direct				0.1	1.0	0.352800547161	1.01	0.108618215794
335985		9130.0		0.705601094323	WQZGKKKJIJFFOK-SVZMEOIVSA-N	1.0	CZMRCDWAGMRECN-UGDNZRGBSA-N	direct				0.1	1.0	0.352800547161	1.01	0.108618215794
335986		9424.0		0.705601094323	WQZGKKKJIJFFOK-SVZMEOIVSA-N	1.0	CZMRCDWAGMRECN-UGDNZRGBSA-N	direct				0.1	1.0	0.352800547161	1.01	0.108618215794
335987		9496.0		0.705601094323	WQZGKKKJIJFFOK-SVZMEOIVSA-N	1.0	CZMRCDWAGMRECN-UGDNZRGBSA-N	direct				0.1	1.0	0.352800547161	1.01	0.108618215794
335988		10209.0		0.705601094323	WQZGKKKJIJFFOK-SVZMEOIVSA-N	1.0	CZMRCDWAGMRECN-UGDNZRGBSA-N	direct				0.1	1.0	0.352800547161	1.01	0.108618215794
335989		10678.0		0.705601094323	WQZGKKKJIJFFOK-SVZMEOIVSA-N	1.0	CZMRCDWAGMRECN-UGDNZRGBSA-N	direct				0.1	1.0	0.352800547161	1.01	0.108618215794
335990		10687.0		0.705601094323	WQZGKKKJIJFFOK-SVZMEOIVSA-N	1.0	CZMRCDWAGMRECN-UGDNZRGBSA-N	direct				0.1	1.0	0.352800547161	1.01	0.108618215794
335991		11896.0		0.705601094323	WQZGKKKJIJFFOK-SVZMEOIVSA-N	1.0	CZMRCDWAGMRECN-UGDNZRGBSA-N	direct				0.1	1.0	0.352800547161	1.01	0.108618215794
335992		12441.0		0.705601094323	WQZGKKKJIJFFOK-SVZMEOIVSA-N	1.0	CZMRCDWAGMRECN-UGDNZRGBSA-N	direct				0.1	1.0	0.352800547161	1.01	0.108618215794
335993		13232.0		0.705601094323	WQZGKKKJIJFFOK-SVZMEOIVSA-N	1.0	CZMRCDWAGMRECN-UGDNZRGBSA-N	direct				0.1	1.0	0.352800547161	1.01	0.108618215794
335994		13400.0		0.705601094323	WQZGKKKJIJFFOK-SVZMEOIVSA-N	1.0	CZMRCDWAGMRECN-UGDNZRGBSA-N	direct				0.1	1.0	0.352800547161	1.01	0.108618215794
335995		14157.0		0.705601094323	WQZGKKKJIJFFOK-SVZMEOIVSA-N	1.0	CZMRCDWAGMRECN-UGDNZRGBSA-N	direct				0.1	1.0	0.352800547161	1.01	0.108618215794
335996		15630.0		0.705601094323	WQZGKKKJIJFFOK-SVZMEOIVSA-N	1.0	CZMRCDWAGMRECN-UGDNZRGBSA-N	direct				0.1	1.0	0.352800547161	1.01	0.108618215794
335997		16829.0		0.705601094323	WQZGKKKJIJFFOK-SVZMEOIVSA-N	1.0	CZMRCDWAGMRECN-UGDNZRGBSA-N	direct				0.1	1.0	0.352800547161	1.01	0.108618215794
335998		13674.0		0.705601094323	WQZGKKKJIJFFOK-SVZMEOIVSA-N	1.0	DLRVVLDZNNYCBX-ONPLHCRPSA-N	direct				0.1	1.0	0.352800547161	1.01	0.108618215794
335999		15988.0		0.705601094323	WQZGKKKJIJFFOK-SVZMEOIVSA-N	1.0	DLRVVLDZNNYCBX-ONPLHCRPSA-N	direct				0.1	1.0	0.352800547161	1.01	0.108618215794
336000		6786.0		0.705601094323	WQZGKKKJIJFFOK-SVZMEOIVSA-N	1.0	DLRVVLDZNNYCBX-CQUJWQHSSA-N	direct				0.1	1.0	0.352800547161	1.01	0.108618215794
336001		12238.0		0.705601094323	WQZGKKKJIJFFOK-SVZMEOIVSA-N	1.0	DLRVVLDZNNYCBX-CQUJWQHSSA-N	direct				0.1	1.0	0.352800547161	1.01	0.108618215794
336002		12253.0		0.705601094323	WQZGKKKJIJFFOK-SVZMEOIVSA-N	1.0	DLRVVLDZNNYCBX-CQUJWQHSSA-N	direct				0.1	1.0	0.352800547161	1.01	0.108618215794
336003		16289.0		0.705601094323	WQZGKKKJIJFFOK-SVZMEOIVSA-N	1.0	DLRVVLDZNNYCBX-BTLHAWITSA-N	direct				0.1	1.0	0.352800547161	1.01	0.108618215794
336004		10386.0		0.705601094323	WQZGKKKJIJFFOK-SVZMEOIVSA-N	1.0	DLRVVLDZNNYCBX-ZZFZYMBESA-N	direct				0.1	1.0	0.352800547161	1.01	0.108618215794
336005		13111.0		0.705601094323	WQZGKKKJIJFFOK-SVZMEOIVSA-N	1.0	DLRVVLDZNNYCBX-JZSVMVJISA-N	direct				0.1	1.0	0.352800547161	1.01	0.108618215794
336006		6172.0		0.705601094323	WQZGKKKJIJFFOK-SVZMEOIVSA-N	1.0	DLRVVLDZNNYCBX-ABXHMFFYSA-N	direct				0.1	1.0	0.352800547161	1.01	0.108618215794
336007		7995.0		0.705601094323	WQZGKKKJIJFFOK-SVZMEOIVSA-N	1.0	DLRVVLDZNNYCBX-RTPHMHGBSA-N	direct				0.1	1.0	0.352800547161	1.01	0.108618215794
336008		11413.0		0.705601094323	WQZGKKKJIJFFOK-SVZMEOIVSA-N	1.0	DLRVVLDZNNYCBX-RTPHMHGBSA-N	direct				0.1	1.0	0.352800547161	1.01	0.108618215794
336009		12058.0		0.705601094323	WQZGKKKJIJFFOK-SVZMEOIVSA-N	1.0	DLRVVLDZNNYCBX-RTPHMHGBSA-N	direct				0.1	1.0	0.352800547161	1.01	0.108618215794
336010		16390.0		0.705601094323	WQZGKKKJIJFFOK-SVZMEOIVSA-N	1.0	FEXBYMWJVRXRSN-TWOHWVPZSA-N	direct				0.1	1.0	0.352800547161	1.01	0.108618215794
336011		5581.0		0.705601094323	WQZGKKKJIJFFOK-SVZMEOIVSA-N	1.0	GUBGYTABKSRVRQ-PICCSMPSSA-N	direct				0.1	1.0	0.352800547161	1.01	0.108618215794
336012		7392.0		0.705601094323	WQZGKKKJIJFFOK-SVZMEOIVSA-N	1.0	GUBGYTABKSRVRQ-PICCSMPSSA-N	direct				0.1	1.0	0.352800547161	1.01	0.108618215794
336013		10645.0		0.705601094323	WQZGKKKJIJFFOK-SVZMEOIVSA-N	1.0	GUBGYTABKSRVRQ-PICCSMPSSA-N	direct				0.1	1.0	0.352800547161	1.01	0.108618215794
336014		13208.0		0.705601094323	WQZGKKKJIJFFOK-SVZMEOIVSA-N	1.0	GUBGYTABKSRVRQ-PICCSMPSSA-N	direct				0.1	1.0	0.352800547161	1.01	0.108618215794
336015		14223.0		0.705601094323	WQZGKKKJIJFFOK-SVZMEOIVSA-N	1.0	GUBGYTABKSRVRQ-PICCSMPSSA-N	direct				0.1	1.0	0.352800547161	1.01	0.108618215794
336016		15757.0		0.705601094323	WQZGKKKJIJFFOK-SVZMEOIVSA-N	1.0	GUBGYTABKSRVRQ-PICCSMPSSA-N	direct				0.1	1.0	0.352800547161	1.01	0.108618215794
336017		4948.0		0.705601094323	WQZGKKKJIJFFOK-SVZMEOIVSA-N	1.0	GUBGYTABKSRVRQ-CUHNMECISA-N	direct				0.1	1.0	0.352800547161	1.01	0.108618215794
336018		11097.0		0.705601094323	WQZGKKKJIJFFOK-SVZMEOIVSA-N	1.0	GUBGYTABKSRVRQ-OKIQBEFVSA-N	direct				0.1	1.0	0.352800547161	1.01	0.108618215794
336019		7195.0		0.705601094323	WQZGKKKJIJFFOK-SVZMEOIVSA-N	1.0	GUBGYTABKSRVRQ-QRZGKKJRSA-N	direct				0.1	1.0	0.352800547161	1.01	0.108618215794
336020		1756.0		0.705601094323	WQZGKKKJIJFFOK-SVZMEOIVSA-N	1.0	GUBGYTABKSRVRQ-QKKXKWKRSA-N	direct				0.1	1.0	0.352800547161	1.01	0.108618215794
336021		10077.0		0.705601094323	WQZGKKKJIJFFOK-SVZMEOIVSA-N	1.0	GUBGYTABKSRVRQ-QKKXKWKRSA-N	direct				0.1	1.0	0.352800547161	1.01	0.108618215794
336022		9530.0		0.705601094323	WQZGKKKJIJFFOK-SVZMEOIVSA-N	1.0	GUBGYTABKSRVRQ-ASMJPISFSA-N	direct				0.1	1.0	0.352800547161	1.01	0.108618215794
336023		14300.0		0.705601094323	WQZGKKKJIJFFOK-SVZMEOIVSA-N	1.0	GUBGYTABKSRVRQ-ASMJPISFSA-N	direct				0.1	1.0	0.352800547161	1.01	0.108618215794
336024		2931.0		0.705601094323	WQZGKKKJIJFFOK-SVZMEOIVSA-N	1.0	GUBGYTABKSRVRQ-QUYVBRFLSA-N	direct				0.1	1.0	0.352800547161	1.01	0.108618215794
336025		3103.0		0.705601094323	WQZGKKKJIJFFOK-SVZMEOIVSA-N	1.0	GUBGYTABKSRVRQ-QUYVBRFLSA-N	direct				0.1	1.0	0.352800547161	1.01	0.108618215794
336026		4032.0		0.705601094323	WQZGKKKJIJFFOK-SVZMEOIVSA-N	1.0	GUBGYTABKSRVRQ-QUYVBRFLSA-N	direct				0.1	1.0	0.352800547161	1.01	0.108618215794
336027		4323.0		0.705601094323	WQZGKKKJIJFFOK-SVZMEOIVSA-N	1.0	GUBGYTABKSRVRQ-QUYVBRFLSA-N	direct				0.1	1.0	0.352800547161	1.01	0.108618215794
336028		6034.0		0.705601094323	WQZGKKKJIJFFOK-SVZMEOIVSA-N	1.0	GUBGYTABKSRVRQ-QUYVBRFLSA-N	direct				0.1	1.0	0.352800547161	1.01	0.108618215794
336029		16803.0		0.705601094323	WQZGKKKJIJFFOK-SVZMEOIVSA-N	1.0	GUBGYTABKSRVRQ-QUYVBRFLSA-N	direct				0.1	1.0	0.352800547161	1.01	0.108618215794
336030		3545.0		0.705601094323	WQZGKKKJIJFFOK-SVZMEOIVSA-N	1.0	GUBGYTABKSRVRQ-DCSYEGIMSA-N	direct				0.1	1.0	0.352800547161	1.01	0.108618215794
336031		1841.0		0.705601094323	WQZGKKKJIJFFOK-SVZMEOIVSA-N	1.0	HDTRYLNUVZCQOY-LIZSDCNHSA-N	direct				0.1	1.0	0.352800547161	1.01	0.108618215794
336032		2297.0		0.705601094323	WQZGKKKJIJFFOK-SVZMEOIVSA-N	1.0	HDTRYLNUVZCQOY-LIZSDCNHSA-N	direct				0.1	1.0	0.352800547161	1.01	0.108618215794
336033		6778.0		0.705601094323	WQZGKKKJIJFFOK-SVZMEOIVSA-N	1.0	HDTRYLNUVZCQOY-LIZSDCNHSA-N	direct				0.1	1.0	0.352800547161	1.01	0.108618215794
336034		7646.0		0.705601094323	WQZGKKKJIJFFOK-SVZMEOIVSA-N	1.0	HDTRYLNUVZCQOY-LIZSDCNHSA-N	direct				0.1	1.0	0.352800547161	1.01	0.108618215794
336035		8013.0		0.705601094323	WQZGKKKJIJFFOK-SVZMEOIVSA-N	1.0	HDTRYLNUVZCQOY-LIZSDCNHSA-N	direct				0.1	1.0	0.352800547161	1.01	0.108618215794
336036		9809.0		0.705601094323	WQZGKKKJIJFFOK-SVZMEOIVSA-N	1.0	HDTRYLNUVZCQOY-LIZSDCNHSA-N	direct				0.1	1.0	0.352800547161	1.01	0.108618215794
336037		9816.0		0.705601094323	WQZGKKKJIJFFOK-SVZMEOIVSA-N	1.0	HDTRYLNUVZCQOY-LIZSDCNHSA-N	direct				0.1	1.0	0.352800547161	1.01	0.108618215794
336038		11617.0		0.705601094323	WQZGKKKJIJFFOK-SVZMEOIVSA-N	1.0	HDTRYLNUVZCQOY-LIZSDCNHSA-N	direct				0.1	1.0	0.352800547161	1.01	0.108618215794
336039		6934.0		0.705601094323	WQZGKKKJIJFFOK-SVZMEOIVSA-N	1.0	HIWPGCMGAMJNRG-FZFXURTHSA-N	direct				0.1	1.0	0.352800547161	1.01	0.108618215794
336040		8751.0		0.705601094323	WQZGKKKJIJFFOK-SVZMEOIVSA-N	1.0	HIWPGCMGAMJNRG-FZFXURTHSA-N	direct				0.1	1.0	0.352800547161	1.01	0.108618215794
336041		16600.0		0.705601094323	WQZGKKKJIJFFOK-SVZMEOIVSA-N	1.0	QIGJYVCQYDKYDW-NSYYTRPSSA-N	direct				0.1	1.0	0.352800547161	1.01	0.108618215794
336042		13721.0		0.705601094323	WQZGKKKJIJFFOK-SVZMEOIVSA-N	1.0	QIGJYVCQYDKYDW-ZINHCKEWSA-N	direct				0.1	1.0	0.352800547161	1.01	0.108618215794
336043		10003.0		0.705601094323	WQZGKKKJIJFFOK-SVZMEOIVSA-N	1.0	WOHYVFWWTVNXTP-SQOWBOMSSA-N	direct				0.1	1.0	0.352800547161	1.01	0.108618215794
336044		6189.0		0.705601094323	WQZGKKKJIJFFOK-SVZMEOIVSA-N	1.0	WOHYVFWWTVNXTP-QPEGTHMASA-N	direct				0.1	1.0	0.352800547161	1.01	0.108618215794
336262		13577.0		0.705601094323	WQZGKKKJIJFFOK-SVZMEOIVSA-N	1.0	JUTQRXXDIORLET-ONEGZZNKSA-N	flat tautomer				0.1	1.0	0.352800547161	1.01	0.108618215794
41331660	637269479	6199.0	0.200659450546	0.705601094323	WQZGKKKJIJFFOK-SVZMEOIVSA-N	1.0	GUBGYTABKSRVRQ-CUHNMECISA-N	direct				0.1	1.0	0.352800547161	1.01	0.108618215794
45731906	637270894	5704.0	1.0	0.705601094323	WQZGKKKJIJFFOK-SVZMEOIVSA-N	1.0	CZMRCDWAGMRECN-UGDNZRGBSA-N	direct				0.1	1.0	0.352800547161	1.01	0.108618215794
49950943	637269493	5893.0	0.229147988358	0.705601094323	WQZGKKKJIJFFOK-SVZMEOIVSA-N	1.0	GUBGYTABKSRVRQ-QKKXKWKRSA-N	direct				0.1	1.0	0.352800547161	1.01	0.108618215794
46335635	637267697	11054.0	3.75448733219	0.469413936849	WQZGKKKJIJFFOK-SVZMEOIVSA-N	1.0	DLRVVLDZNNYCBX-RTPHMHGBSA-N	direct	637267697	5639.0	154.467245621	0.01	7.50897466437	0.234706968425	2.01	0.108459020696
47000639	637266949	6199.0	3.17914201056	0.552704654755	WQZGKKKJIJFFOK-SVZMEOIVSA-N	1.0	GUBGYTABKSRVRQ-CUHNMECISA-N	direct	637266949	12114.0	25.3187587626	0.01	6.35828402112	0.276352327378	2.01	0.108377663922
44358745	637264505	2313.0	2.52287874528	0.694182199378	WQZGKKKJIJFFOK-SVZMEOIVSA-N	1.0	CZMRCDWAGMRECN-UGDNZRGBSA-N	direct	637264505	12995.0	4.91364016933	0.01	5.04575749056	0.347091099689	2.01	0.108288287514
44358746	637264505	2313.0	2.52287874528	0.694182199378	WQZGKKKJIJFFOK-SVZMEOIVSA-N	1.0	CZMRCDWAGMRECN-UGDNZRGBSA-N	direct	637264505	13554.0	4.91364016933	0.01	5.04575749056	0.347091099689	2.01	0.108288287514
44358747	637264505	2313.0	2.52287874528	0.694182199378	WQZGKKKJIJFFOK-SVZMEOIVSA-N	1.0	CZMRCDWAGMRECN-UGDNZRGBSA-N	direct	637264505	7130.0	4.91364016933	0.01	5.04575749056	0.347091099689	2.01	0.108288287514
337817		16224.0		0.694182199378	WQZGKKKJIJFFOK-SVZMEOIVSA-N	1.0	PMMURAAUARKVCB-ZXXMMSQZSA-N	direct				0.1	1.0	0.347091099689	1.01	0.108176075441
337818		11386.0		0.694182199378	WQZGKKKJIJFFOK-SVZMEOIVSA-N	1.0	YOWZFXGYLFJKGZ-UHFFFAOYSA-N	direct				0.1	1.0	0.347091099689	1.01	0.108176075441
337819		822.0		0.694182199378	WQZGKKKJIJFFOK-SVZMEOIVSA-N	1.0	CZMRCDWAGMRECN-UGDNZRGBSA-N	direct				0.1	1.0	0.347091099689	1.01	0.108176075441
337820		1146.0		0.694182199378	WQZGKKKJIJFFOK-SVZMEOIVSA-N	1.0	CZMRCDWAGMRECN-UGDNZRGBSA-N	direct				0.1	1.0	0.347091099689	1.01	0.108176075441
337821		1407.0		0.694182199378	WQZGKKKJIJFFOK-SVZMEOIVSA-N	1.0	CZMRCDWAGMRECN-UGDNZRGBSA-N	direct				0.1	1.0	0.347091099689	1.01	0.108176075441
337822		2111.0		0.694182199378	WQZGKKKJIJFFOK-SVZMEOIVSA-N	1.0	CZMRCDWAGMRECN-UGDNZRGBSA-N	direct				0.1	1.0	0.347091099689	1.01	0.108176075441
337823		2792.0		0.694182199378	WQZGKKKJIJFFOK-SVZMEOIVSA-N	1.0	CZMRCDWAGMRECN-UGDNZRGBSA-N	direct				0.1	1.0	0.347091099689	1.01	0.108176075441
337824		3369.0		0.694182199378	WQZGKKKJIJFFOK-SVZMEOIVSA-N	1.0	CZMRCDWAGMRECN-UGDNZRGBSA-N	direct				0.1	1.0	0.347091099689	1.01	0.108176075441
337825		5044.0		0.694182199378	WQZGKKKJIJFFOK-SVZMEOIVSA-N	1.0	CZMRCDWAGMRECN-UGDNZRGBSA-N	direct				0.1	1.0	0.347091099689	1.01	0.108176075441
337826		6068.0		0.694182199378	WQZGKKKJIJFFOK-SVZMEOIVSA-N	1.0	CZMRCDWAGMRECN-UGDNZRGBSA-N	direct				0.1	1.0	0.347091099689	1.01	0.108176075441
337827		6262.0		0.694182199378	WQZGKKKJIJFFOK-SVZMEOIVSA-N	1.0	CZMRCDWAGMRECN-UGDNZRGBSA-N	direct				0.1	1.0	0.347091099689	1.01	0.108176075441
337828		6530.0		0.694182199378	WQZGKKKJIJFFOK-SVZMEOIVSA-N	1.0	CZMRCDWAGMRECN-UGDNZRGBSA-N	direct				0.1	1.0	0.347091099689	1.01	0.108176075441
337829		6858.0		0.694182199378	WQZGKKKJIJFFOK-SVZMEOIVSA-N	1.0	CZMRCDWAGMRECN-UGDNZRGBSA-N	direct				0.1	1.0	0.347091099689	1.01	0.108176075441
337830		7046.0		0.694182199378	WQZGKKKJIJFFOK-SVZMEOIVSA-N	1.0	CZMRCDWAGMRECN-UGDNZRGBSA-N	direct				0.1	1.0	0.347091099689	1.01	0.108176075441
337831		8857.0		0.694182199378	WQZGKKKJIJFFOK-SVZMEOIVSA-N	1.0	CZMRCDWAGMRECN-UGDNZRGBSA-N	direct				0.1	1.0	0.347091099689	1.01	0.108176075441
337832		8900.0		0.694182199378	WQZGKKKJIJFFOK-SVZMEOIVSA-N	1.0	CZMRCDWAGMRECN-UGDNZRGBSA-N	direct				0.1	1.0	0.347091099689	1.01	0.108176075441
337833		9130.0		0.694182199378	WQZGKKKJIJFFOK-SVZMEOIVSA-N	1.0	CZMRCDWAGMRECN-UGDNZRGBSA-N	direct				0.1	1.0	0.347091099689	1.01	0.108176075441
337834		9424.0		0.694182199378	WQZGKKKJIJFFOK-SVZMEOIVSA-N	1.0	CZMRCDWAGMRECN-UGDNZRGBSA-N	direct				0.1	1.0	0.347091099689	1.01	0.108176075441
337835		9496.0		0.694182199378	WQZGKKKJIJFFOK-SVZMEOIVSA-N	1.0	CZMRCDWAGMRECN-UGDNZRGBSA-N	direct				0.1	1.0	0.347091099689	1.01	0.108176075441
337836		10209.0		0.694182199378	WQZGKKKJIJFFOK-SVZMEOIVSA-N	1.0	CZMRCDWAGMRECN-UGDNZRGBSA-N	direct				0.1	1.0	0.347091099689	1.01	0.108176075441
337837		10678.0		0.694182199378	WQZGKKKJIJFFOK-SVZMEOIVSA-N	1.0	CZMRCDWAGMRECN-UGDNZRGBSA-N	direct				0.1	1.0	0.347091099689	1.01	0.108176075441
337838		10687.0		0.694182199378	WQZGKKKJIJFFOK-SVZMEOIVSA-N	1.0	CZMRCDWAGMRECN-UGDNZRGBSA-N	direct				0.1	1.0	0.347091099689	1.01	0.108176075441
337839		11896.0		0.694182199378	WQZGKKKJIJFFOK-SVZMEOIVSA-N	1.0	CZMRCDWAGMRECN-UGDNZRGBSA-N	direct				0.1	1.0	0.347091099689	1.01	0.108176075441
337840		12441.0		0.694182199378	WQZGKKKJIJFFOK-SVZMEOIVSA-N	1.0	CZMRCDWAGMRECN-UGDNZRGBSA-N	direct				0.1	1.0	0.347091099689	1.01	0.108176075441
337841		13232.0		0.694182199378	WQZGKKKJIJFFOK-SVZMEOIVSA-N	1.0	CZMRCDWAGMRECN-UGDNZRGBSA-N	direct				0.1	1.0	0.347091099689	1.01	0.108176075441
337842		13400.0		0.694182199378	WQZGKKKJIJFFOK-SVZMEOIVSA-N	1.0	CZMRCDWAGMRECN-UGDNZRGBSA-N	direct				0.1	1.0	0.347091099689	1.01	0.108176075441
337843		14157.0		0.694182199378	WQZGKKKJIJFFOK-SVZMEOIVSA-N	1.0	CZMRCDWAGMRECN-UGDNZRGBSA-N	direct				0.1	1.0	0.347091099689	1.01	0.108176075441
337844		15630.0		0.694182199378	WQZGKKKJIJFFOK-SVZMEOIVSA-N	1.0	CZMRCDWAGMRECN-UGDNZRGBSA-N	direct				0.1	1.0	0.347091099689	1.01	0.108176075441
337845		16829.0		0.694182199378	WQZGKKKJIJFFOK-SVZMEOIVSA-N	1.0	CZMRCDWAGMRECN-UGDNZRGBSA-N	direct				0.1	1.0	0.347091099689	1.01	0.108176075441
337846		13674.0		0.694182199378	WQZGKKKJIJFFOK-SVZMEOIVSA-N	1.0	DLRVVLDZNNYCBX-ONPLHCRPSA-N	direct				0.1	1.0	0.347091099689	1.01	0.108176075441
337847		15988.0		0.694182199378	WQZGKKKJIJFFOK-SVZMEOIVSA-N	1.0	DLRVVLDZNNYCBX-ONPLHCRPSA-N	direct				0.1	1.0	0.347091099689	1.01	0.108176075441
337848		6786.0		0.694182199378	WQZGKKKJIJFFOK-SVZMEOIVSA-N	1.0	DLRVVLDZNNYCBX-CQUJWQHSSA-N	direct				0.1	1.0	0.347091099689	1.01	0.108176075441
337849		12238.0		0.694182199378	WQZGKKKJIJFFOK-SVZMEOIVSA-N	1.0	DLRVVLDZNNYCBX-CQUJWQHSSA-N	direct				0.1	1.0	0.347091099689	1.01	0.108176075441
337850		12253.0		0.694182199378	WQZGKKKJIJFFOK-SVZMEOIVSA-N	1.0	DLRVVLDZNNYCBX-CQUJWQHSSA-N	direct				0.1	1.0	0.347091099689	1.01	0.108176075441
337851		16289.0		0.694182199378	WQZGKKKJIJFFOK-SVZMEOIVSA-N	1.0	DLRVVLDZNNYCBX-BTLHAWITSA-N	direct				0.1	1.0	0.347091099689	1.01	0.108176075441
337852		10386.0		0.694182199378	WQZGKKKJIJFFOK-SVZMEOIVSA-N	1.0	DLRVVLDZNNYCBX-ZZFZYMBESA-N	direct				0.1	1.0	0.347091099689	1.01	0.108176075441
337853		13111.0		0.694182199378	WQZGKKKJIJFFOK-SVZMEOIVSA-N	1.0	DLRVVLDZNNYCBX-JZSVMVJISA-N	direct				0.1	1.0	0.347091099689	1.01	0.108176075441
337854		6172.0		0.694182199378	WQZGKKKJIJFFOK-SVZMEOIVSA-N	1.0	DLRVVLDZNNYCBX-ABXHMFFYSA-N	direct				0.1	1.0	0.347091099689	1.01	0.108176075441
337855		7995.0		0.694182199378	WQZGKKKJIJFFOK-SVZMEOIVSA-N	1.0	DLRVVLDZNNYCBX-RTPHMHGBSA-N	direct				0.1	1.0	0.347091099689	1.01	0.108176075441
337856		11413.0		0.694182199378	WQZGKKKJIJFFOK-SVZMEOIVSA-N	1.0	DLRVVLDZNNYCBX-RTPHMHGBSA-N	direct				0.1	1.0	0.347091099689	1.01	0.108176075441
337857		12058.0		0.694182199378	WQZGKKKJIJFFOK-SVZMEOIVSA-N	1.0	DLRVVLDZNNYCBX-RTPHMHGBSA-N	direct				0.1	1.0	0.347091099689	1.01	0.108176075441
337858		16390.0		0.694182199378	WQZGKKKJIJFFOK-SVZMEOIVSA-N	1.0	FEXBYMWJVRXRSN-TWOHWVPZSA-N	direct				0.1	1.0	0.347091099689	1.01	0.108176075441
337859		5581.0		0.694182199378	WQZGKKKJIJFFOK-SVZMEOIVSA-N	1.0	GUBGYTABKSRVRQ-PICCSMPSSA-N	direct				0.1	1.0	0.347091099689	1.01	0.108176075441
337860		7392.0		0.694182199378	WQZGKKKJIJFFOK-SVZMEOIVSA-N	1.0	GUBGYTABKSRVRQ-PICCSMPSSA-N	direct				0.1	1.0	0.347091099689	1.01	0.108176075441
337861		10645.0		0.694182199378	WQZGKKKJIJFFOK-SVZMEOIVSA-N	1.0	GUBGYTABKSRVRQ-PICCSMPSSA-N	direct				0.1	1.0	0.347091099689	1.01	0.108176075441
337862		13208.0		0.694182199378	WQZGKKKJIJFFOK-SVZMEOIVSA-N	1.0	GUBGYTABKSRVRQ-PICCSMPSSA-N	direct				0.1	1.0	0.347091099689	1.01	0.108176075441
337863		14223.0		0.694182199378	WQZGKKKJIJFFOK-SVZMEOIVSA-N	1.0	GUBGYTABKSRVRQ-PICCSMPSSA-N	direct				0.1	1.0	0.347091099689	1.01	0.108176075441
337864		15757.0		0.694182199378	WQZGKKKJIJFFOK-SVZMEOIVSA-N	1.0	GUBGYTABKSRVRQ-PICCSMPSSA-N	direct				0.1	1.0	0.347091099689	1.01	0.108176075441
337865		4948.0		0.694182199378	WQZGKKKJIJFFOK-SVZMEOIVSA-N	1.0	GUBGYTABKSRVRQ-CUHNMECISA-N	direct				0.1	1.0	0.347091099689	1.01	0.108176075441
337866		11097.0		0.694182199378	WQZGKKKJIJFFOK-SVZMEOIVSA-N	1.0	GUBGYTABKSRVRQ-OKIQBEFVSA-N	direct				0.1	1.0	0.347091099689	1.01	0.108176075441
337867		7195.0		0.694182199378	WQZGKKKJIJFFOK-SVZMEOIVSA-N	1.0	GUBGYTABKSRVRQ-QRZGKKJRSA-N	direct				0.1	1.0	0.347091099689	1.01	0.108176075441
337868		1756.0		0.694182199378	WQZGKKKJIJFFOK-SVZMEOIVSA-N	1.0	GUBGYTABKSRVRQ-QKKXKWKRSA-N	direct				0.1	1.0	0.347091099689	1.01	0.108176075441
337869		10077.0		0.694182199378	WQZGKKKJIJFFOK-SVZMEOIVSA-N	1.0	GUBGYTABKSRVRQ-QKKXKWKRSA-N	direct				0.1	1.0	0.347091099689	1.01	0.108176075441
337870		9530.0		0.694182199378	WQZGKKKJIJFFOK-SVZMEOIVSA-N	1.0	GUBGYTABKSRVRQ-ASMJPISFSA-N	direct				0.1	1.0	0.347091099689	1.01	0.108176075441
337871		14300.0		0.694182199378	WQZGKKKJIJFFOK-SVZMEOIVSA-N	1.0	GUBGYTABKSRVRQ-ASMJPISFSA-N	direct				0.1	1.0	0.347091099689	1.01	0.108176075441
337872		2931.0		0.694182199378	WQZGKKKJIJFFOK-SVZMEOIVSA-N	1.0	GUBGYTABKSRVRQ-QUYVBRFLSA-N	direct				0.1	1.0	0.347091099689	1.01	0.108176075441
337873		3103.0		0.694182199378	WQZGKKKJIJFFOK-SVZMEOIVSA-N	1.0	GUBGYTABKSRVRQ-QUYVBRFLSA-N	direct				0.1	1.0	0.347091099689	1.01	0.108176075441
337874		4032.0		0.694182199378	WQZGKKKJIJFFOK-SVZMEOIVSA-N	1.0	GUBGYTABKSRVRQ-QUYVBRFLSA-N	direct				0.1	1.0	0.347091099689	1.01	0.108176075441
337875		4323.0		0.694182199378	WQZGKKKJIJFFOK-SVZMEOIVSA-N	1.0	GUBGYTABKSRVRQ-QUYVBRFLSA-N	direct				0.1	1.0	0.347091099689	1.01	0.108176075441
337876		6034.0		0.694182199378	WQZGKKKJIJFFOK-SVZMEOIVSA-N	1.0	GUBGYTABKSRVRQ-QUYVBRFLSA-N	direct				0.1	1.0	0.347091099689	1.01	0.108176075441
337877		16803.0		0.694182199378	WQZGKKKJIJFFOK-SVZMEOIVSA-N	1.0	GUBGYTABKSRVRQ-QUYVBRFLSA-N	direct				0.1	1.0	0.347091099689	1.01	0.108176075441
337878		3545.0		0.694182199378	WQZGKKKJIJFFOK-SVZMEOIVSA-N	1.0	GUBGYTABKSRVRQ-DCSYEGIMSA-N	direct				0.1	1.0	0.347091099689	1.01	0.108176075441
337879		1841.0		0.694182199378	WQZGKKKJIJFFOK-SVZMEOIVSA-N	1.0	HDTRYLNUVZCQOY-LIZSDCNHSA-N	direct				0.1	1.0	0.347091099689	1.01	0.108176075441
337880		2297.0		0.694182199378	WQZGKKKJIJFFOK-SVZMEOIVSA-N	1.0	HDTRYLNUVZCQOY-LIZSDCNHSA-N	direct				0.1	1.0	0.347091099689	1.01	0.108176075441
337881		6778.0		0.694182199378	WQZGKKKJIJFFOK-SVZMEOIVSA-N	1.0	HDTRYLNUVZCQOY-LIZSDCNHSA-N	direct				0.1	1.0	0.347091099689	1.01	0.108176075441
337882		7646.0		0.694182199378	WQZGKKKJIJFFOK-SVZMEOIVSA-N	1.0	HDTRYLNUVZCQOY-LIZSDCNHSA-N	direct				0.1	1.0	0.347091099689	1.01	0.108176075441
337883		8013.0		0.694182199378	WQZGKKKJIJFFOK-SVZMEOIVSA-N	1.0	HDTRYLNUVZCQOY-LIZSDCNHSA-N	direct				0.1	1.0	0.347091099689	1.01	0.108176075441
337884		9809.0		0.694182199378	WQZGKKKJIJFFOK-SVZMEOIVSA-N	1.0	HDTRYLNUVZCQOY-LIZSDCNHSA-N	direct				0.1	1.0	0.347091099689	1.01	0.108176075441
337885		9816.0		0.694182199378	WQZGKKKJIJFFOK-SVZMEOIVSA-N	1.0	HDTRYLNUVZCQOY-LIZSDCNHSA-N	direct				0.1	1.0	0.347091099689	1.01	0.108176075441
337886		11617.0		0.694182199378	WQZGKKKJIJFFOK-SVZMEOIVSA-N	1.0	HDTRYLNUVZCQOY-LIZSDCNHSA-N	direct				0.1	1.0	0.347091099689	1.01	0.108176075441
337887		6934.0		0.694182199378	WQZGKKKJIJFFOK-SVZMEOIVSA-N	1.0	HIWPGCMGAMJNRG-FZFXURTHSA-N	direct				0.1	1.0	0.347091099689	1.01	0.108176075441
337888		8751.0		0.694182199378	WQZGKKKJIJFFOK-SVZMEOIVSA-N	1.0	HIWPGCMGAMJNRG-FZFXURTHSA-N	direct				0.1	1.0	0.347091099689	1.01	0.108176075441
337889		16600.0		0.694182199378	WQZGKKKJIJFFOK-SVZMEOIVSA-N	1.0	QIGJYVCQYDKYDW-NSYYTRPSSA-N	direct				0.1	1.0	0.347091099689	1.01	0.108176075441
337890		13721.0		0.694182199378	WQZGKKKJIJFFOK-SVZMEOIVSA-N	1.0	QIGJYVCQYDKYDW-ZINHCKEWSA-N	direct				0.1	1.0	0.347091099689	1.01	0.108176075441
337891		10003.0		0.694182199378	WQZGKKKJIJFFOK-SVZMEOIVSA-N	1.0	WOHYVFWWTVNXTP-SQOWBOMSSA-N	direct				0.1	1.0	0.347091099689	1.01	0.108176075441
337892		6189.0		0.694182199378	WQZGKKKJIJFFOK-SVZMEOIVSA-N	1.0	WOHYVFWWTVNXTP-QPEGTHMASA-N	direct				0.1	1.0	0.347091099689	1.01	0.108176075441
338110		13577.0		0.694182199378	WQZGKKKJIJFFOK-SVZMEOIVSA-N	1.0	JUTQRXXDIORLET-ONEGZZNKSA-N	flat tautomer				0.1	1.0	0.347091099689	1.01	0.108176075441
41331672	637269479	6199.0	0.200659450546	0.694182199378	WQZGKKKJIJFFOK-SVZMEOIVSA-N	1.0	GUBGYTABKSRVRQ-CUHNMECISA-N	direct				0.1	1.0	0.347091099689	1.01	0.108176075441
45731912	637270894	5704.0	1.0	0.694182199378	WQZGKKKJIJFFOK-SVZMEOIVSA-N	1.0	CZMRCDWAGMRECN-UGDNZRGBSA-N	direct				0.1	1.0	0.347091099689	1.01	0.108176075441
49950949	637269493	5893.0	0.229147988358	0.694182199378	WQZGKKKJIJFFOK-SVZMEOIVSA-N	1.0	GUBGYTABKSRVRQ-QKKXKWKRSA-N	direct				0.1	1.0	0.347091099689	1.01	0.108176075441
44358706	637264505	2313.0	2.52287874528	0.687711913266	WQZGKKKJIJFFOK-SVZMEOIVSA-N	1.0	CZMRCDWAGMRECN-UGDNZRGBSA-N	direct	637264505	12995.0	4.91364016933	0.01	5.04575749056	0.343855956633	2.01	0.108035069198
44358707	637264505	2313.0	2.52287874528	0.687711913266	WQZGKKKJIJFFOK-SVZMEOIVSA-N	1.0	CZMRCDWAGMRECN-UGDNZRGBSA-N	direct	637264505	13554.0	4.91364016933	0.01	5.04575749056	0.343855956633	2.01	0.108035069198
44358708	637264505	2313.0	2.52287874528	0.687711913266	WQZGKKKJIJFFOK-SVZMEOIVSA-N	1.0	CZMRCDWAGMRECN-UGDNZRGBSA-N	direct	637264505	7130.0	4.91364016933	0.01	5.04575749056	0.343855956633	2.01	0.108035069198
46809946	637269501	12840.0	2.39794000867	0.72055628807	WQZGKKKJIJFFOK-SVZMEOIVSA-N	1.0	GUBGYTABKSRVRQ-PICCSMPSSA-N	direct	637269501	2043.0	6.37468754904	0.01	4.79588001734	0.360278144035	2.01	0.107923390253
46809947	637269501	12840.0	2.39794000867	0.72055628807	WQZGKKKJIJFFOK-SVZMEOIVSA-N	1.0	GUBGYTABKSRVRQ-PICCSMPSSA-N	direct	637269501	2690.0	6.37468754904	0.01	4.79588001734	0.360278144035	2.01	0.107923390253
46809948	637269501	12840.0	2.39794000867	0.72055628807	WQZGKKKJIJFFOK-SVZMEOIVSA-N	1.0	GUBGYTABKSRVRQ-PICCSMPSSA-N	direct	637269501	7837.0	6.28149831113	0.01	4.79588001734	0.360278144035	2.01	0.107923390253
46809949	637269501	13102.0	2.39794000867	0.72055628807	WQZGKKKJIJFFOK-SVZMEOIVSA-N	1.0	GUBGYTABKSRVRQ-PICCSMPSSA-N	direct	637269501	2043.0	6.37468754904	0.01	4.79588001734	0.360278144035	2.01	0.107923390253
46809950	637269501	13102.0	2.39794000867	0.72055628807	WQZGKKKJIJFFOK-SVZMEOIVSA-N	1.0	GUBGYTABKSRVRQ-PICCSMPSSA-N	direct	637269501	2690.0	6.37468754904	0.01	4.79588001734	0.360278144035	2.01	0.107923390253
46809951	637269501	13102.0	2.39794000867	0.72055628807	WQZGKKKJIJFFOK-SVZMEOIVSA-N	1.0	GUBGYTABKSRVRQ-PICCSMPSSA-N	direct	637269501	7837.0	6.28149831113	0.01	4.79588001734	0.360278144035	2.01	0.107923390253
46809952	637269501	14986.0	2.39794000867	0.72055628807	WQZGKKKJIJFFOK-SVZMEOIVSA-N	1.0	GUBGYTABKSRVRQ-PICCSMPSSA-N	direct	637269501	2043.0	6.37468754904	0.01	4.79588001734	0.360278144035	2.01	0.107923390253
46809953	637269501	14986.0	2.39794000867	0.72055628807	WQZGKKKJIJFFOK-SVZMEOIVSA-N	1.0	GUBGYTABKSRVRQ-PICCSMPSSA-N	direct	637269501	2690.0	6.37468754904	0.01	4.79588001734	0.360278144035	2.01	0.107923390253
46809954	637269501	14986.0	2.39794000867	0.72055628807	WQZGKKKJIJFFOK-SVZMEOIVSA-N	1.0	GUBGYTABKSRVRQ-PICCSMPSSA-N	direct	637269501	7837.0	6.28149831113	0.01	4.79588001734	0.360278144035	2.01	0.107923390253
46809955	637269501	16688.0	2.39794000867	0.72055628807	WQZGKKKJIJFFOK-SVZMEOIVSA-N	1.0	GUBGYTABKSRVRQ-QUYVBRFLSA-N	direct	637269501	2043.0	6.37468754904	0.01	4.79588001734	0.360278144035	2.01	0.107923390253
46809956	637269501	16688.0	2.39794000867	0.72055628807	WQZGKKKJIJFFOK-SVZMEOIVSA-N	1.0	GUBGYTABKSRVRQ-QUYVBRFLSA-N	direct	637269501	2690.0	6.37468754904	0.01	4.79588001734	0.360278144035	2.01	0.107923390253
46809957	637269501	16688.0	2.39794000867	0.72055628807	WQZGKKKJIJFFOK-SVZMEOIVSA-N	1.0	GUBGYTABKSRVRQ-QUYVBRFLSA-N	direct	637269501	7837.0	6.28149831113	0.01	4.79588001734	0.360278144035	2.01	0.107923390253
337509		16224.0		0.687711913266	WQZGKKKJIJFFOK-SVZMEOIVSA-N	1.0	PMMURAAUARKVCB-ZXXMMSQZSA-N	direct				0.1	1.0	0.343855956633	1.01	0.107923119518
337510		11386.0		0.687711913266	WQZGKKKJIJFFOK-SVZMEOIVSA-N	1.0	YOWZFXGYLFJKGZ-UHFFFAOYSA-N	direct				0.1	1.0	0.343855956633	1.01	0.107923119518
337511		822.0		0.687711913266	WQZGKKKJIJFFOK-SVZMEOIVSA-N	1.0	CZMRCDWAGMRECN-UGDNZRGBSA-N	direct				0.1	1.0	0.343855956633	1.01	0.107923119518
337512		1146.0		0.687711913266	WQZGKKKJIJFFOK-SVZMEOIVSA-N	1.0	CZMRCDWAGMRECN-UGDNZRGBSA-N	direct				0.1	1.0	0.343855956633	1.01	0.107923119518
337513		1407.0		0.687711913266	WQZGKKKJIJFFOK-SVZMEOIVSA-N	1.0	CZMRCDWAGMRECN-UGDNZRGBSA-N	direct				0.1	1.0	0.343855956633	1.01	0.107923119518
337514		2111.0		0.687711913266	WQZGKKKJIJFFOK-SVZMEOIVSA-N	1.0	CZMRCDWAGMRECN-UGDNZRGBSA-N	direct				0.1	1.0	0.343855956633	1.01	0.107923119518
337515		2792.0		0.687711913266	WQZGKKKJIJFFOK-SVZMEOIVSA-N	1.0	CZMRCDWAGMRECN-UGDNZRGBSA-N	direct				0.1	1.0	0.343855956633	1.01	0.107923119518
337516		3369.0		0.687711913266	WQZGKKKJIJFFOK-SVZMEOIVSA-N	1.0	CZMRCDWAGMRECN-UGDNZRGBSA-N	direct				0.1	1.0	0.343855956633	1.01	0.107923119518
337517		5044.0		0.687711913266	WQZGKKKJIJFFOK-SVZMEOIVSA-N	1.0	CZMRCDWAGMRECN-UGDNZRGBSA-N	direct				0.1	1.0	0.343855956633	1.01	0.107923119518
337518		6068.0		0.687711913266	WQZGKKKJIJFFOK-SVZMEOIVSA-N	1.0	CZMRCDWAGMRECN-UGDNZRGBSA-N	direct				0.1	1.0	0.343855956633	1.01	0.107923119518
337519		6262.0		0.687711913266	WQZGKKKJIJFFOK-SVZMEOIVSA-N	1.0	CZMRCDWAGMRECN-UGDNZRGBSA-N	direct				0.1	1.0	0.343855956633	1.01	0.107923119518
337520		6530.0		0.687711913266	WQZGKKKJIJFFOK-SVZMEOIVSA-N	1.0	CZMRCDWAGMRECN-UGDNZRGBSA-N	direct				0.1	1.0	0.343855956633	1.01	0.107923119518
337521		6858.0		0.687711913266	WQZGKKKJIJFFOK-SVZMEOIVSA-N	1.0	CZMRCDWAGMRECN-UGDNZRGBSA-N	direct				0.1	1.0	0.343855956633	1.01	0.107923119518
337522		7046.0		0.687711913266	WQZGKKKJIJFFOK-SVZMEOIVSA-N	1.0	CZMRCDWAGMRECN-UGDNZRGBSA-N	direct				0.1	1.0	0.343855956633	1.01	0.107923119518
337523		8857.0		0.687711913266	WQZGKKKJIJFFOK-SVZMEOIVSA-N	1.0	CZMRCDWAGMRECN-UGDNZRGBSA-N	direct				0.1	1.0	0.343855956633	1.01	0.107923119518
337524		8900.0		0.687711913266	WQZGKKKJIJFFOK-SVZMEOIVSA-N	1.0	CZMRCDWAGMRECN-UGDNZRGBSA-N	direct				0.1	1.0	0.343855956633	1.01	0.107923119518
337525		9130.0		0.687711913266	WQZGKKKJIJFFOK-SVZMEOIVSA-N	1.0	CZMRCDWAGMRECN-UGDNZRGBSA-N	direct				0.1	1.0	0.343855956633	1.01	0.107923119518
337526		9424.0		0.687711913266	WQZGKKKJIJFFOK-SVZMEOIVSA-N	1.0	CZMRCDWAGMRECN-UGDNZRGBSA-N	direct				0.1	1.0	0.343855956633	1.01	0.107923119518
337527		9496.0		0.687711913266	WQZGKKKJIJFFOK-SVZMEOIVSA-N	1.0	CZMRCDWAGMRECN-UGDNZRGBSA-N	direct				0.1	1.0	0.343855956633	1.01	0.107923119518
337528		10209.0		0.687711913266	WQZGKKKJIJFFOK-SVZMEOIVSA-N	1.0	CZMRCDWAGMRECN-UGDNZRGBSA-N	direct				0.1	1.0	0.343855956633	1.01	0.107923119518
337529		10678.0		0.687711913266	WQZGKKKJIJFFOK-SVZMEOIVSA-N	1.0	CZMRCDWAGMRECN-UGDNZRGBSA-N	direct				0.1	1.0	0.343855956633	1.01	0.107923119518
337530		10687.0		0.687711913266	WQZGKKKJIJFFOK-SVZMEOIVSA-N	1.0	CZMRCDWAGMRECN-UGDNZRGBSA-N	direct				0.1	1.0	0.343855956633	1.01	0.107923119518
337531		11896.0		0.687711913266	WQZGKKKJIJFFOK-SVZMEOIVSA-N	1.0	CZMRCDWAGMRECN-UGDNZRGBSA-N	direct				0.1	1.0	0.343855956633	1.01	0.107923119518
337532		12441.0		0.687711913266	WQZGKKKJIJFFOK-SVZMEOIVSA-N	1.0	CZMRCDWAGMRECN-UGDNZRGBSA-N	direct				0.1	1.0	0.343855956633	1.01	0.107923119518
337533		13232.0		0.687711913266	WQZGKKKJIJFFOK-SVZMEOIVSA-N	1.0	CZMRCDWAGMRECN-UGDNZRGBSA-N	direct				0.1	1.0	0.343855956633	1.01	0.107923119518
337534		13400.0		0.687711913266	WQZGKKKJIJFFOK-SVZMEOIVSA-N	1.0	CZMRCDWAGMRECN-UGDNZRGBSA-N	direct				0.1	1.0	0.343855956633	1.01	0.107923119518
337535		14157.0		0.687711913266	WQZGKKKJIJFFOK-SVZMEOIVSA-N	1.0	CZMRCDWAGMRECN-UGDNZRGBSA-N	direct				0.1	1.0	0.343855956633	1.01	0.107923119518
337536		15630.0		0.687711913266	WQZGKKKJIJFFOK-SVZMEOIVSA-N	1.0	CZMRCDWAGMRECN-UGDNZRGBSA-N	direct				0.1	1.0	0.343855956633	1.01	0.107923119518
337537		16829.0		0.687711913266	WQZGKKKJIJFFOK-SVZMEOIVSA-N	1.0	CZMRCDWAGMRECN-UGDNZRGBSA-N	direct				0.1	1.0	0.343855956633	1.01	0.107923119518
337538		13674.0		0.687711913266	WQZGKKKJIJFFOK-SVZMEOIVSA-N	1.0	DLRVVLDZNNYCBX-ONPLHCRPSA-N	direct				0.1	1.0	0.343855956633	1.01	0.107923119518
337539		15988.0		0.687711913266	WQZGKKKJIJFFOK-SVZMEOIVSA-N	1.0	DLRVVLDZNNYCBX-ONPLHCRPSA-N	direct				0.1	1.0	0.343855956633	1.01	0.107923119518
337540		6786.0		0.687711913266	WQZGKKKJIJFFOK-SVZMEOIVSA-N	1.0	DLRVVLDZNNYCBX-CQUJWQHSSA-N	direct				0.1	1.0	0.343855956633	1.01	0.107923119518
337541		12238.0		0.687711913266	WQZGKKKJIJFFOK-SVZMEOIVSA-N	1.0	DLRVVLDZNNYCBX-CQUJWQHSSA-N	direct				0.1	1.0	0.343855956633	1.01	0.107923119518
337542		12253.0		0.687711913266	WQZGKKKJIJFFOK-SVZMEOIVSA-N	1.0	DLRVVLDZNNYCBX-CQUJWQHSSA-N	direct				0.1	1.0	0.343855956633	1.01	0.107923119518
337543		16289.0		0.687711913266	WQZGKKKJIJFFOK-SVZMEOIVSA-N	1.0	DLRVVLDZNNYCBX-BTLHAWITSA-N	direct				0.1	1.0	0.343855956633	1.01	0.107923119518
337544		10386.0		0.687711913266	WQZGKKKJIJFFOK-SVZMEOIVSA-N	1.0	DLRVVLDZNNYCBX-ZZFZYMBESA-N	direct				0.1	1.0	0.343855956633	1.01	0.107923119518
337545		13111.0		0.687711913266	WQZGKKKJIJFFOK-SVZMEOIVSA-N	1.0	DLRVVLDZNNYCBX-JZSVMVJISA-N	direct				0.1	1.0	0.343855956633	1.01	0.107923119518
337546		6172.0		0.687711913266	WQZGKKKJIJFFOK-SVZMEOIVSA-N	1.0	DLRVVLDZNNYCBX-ABXHMFFYSA-N	direct				0.1	1.0	0.343855956633	1.01	0.107923119518
337547		7995.0		0.687711913266	WQZGKKKJIJFFOK-SVZMEOIVSA-N	1.0	DLRVVLDZNNYCBX-RTPHMHGBSA-N	direct				0.1	1.0	0.343855956633	1.01	0.107923119518
337548		11413.0		0.687711913266	WQZGKKKJIJFFOK-SVZMEOIVSA-N	1.0	DLRVVLDZNNYCBX-RTPHMHGBSA-N	direct				0.1	1.0	0.343855956633	1.01	0.107923119518
337549		12058.0		0.687711913266	WQZGKKKJIJFFOK-SVZMEOIVSA-N	1.0	DLRVVLDZNNYCBX-RTPHMHGBSA-N	direct				0.1	1.0	0.343855956633	1.01	0.107923119518
337550		16390.0		0.687711913266	WQZGKKKJIJFFOK-SVZMEOIVSA-N	1.0	FEXBYMWJVRXRSN-TWOHWVPZSA-N	direct				0.1	1.0	0.343855956633	1.01	0.107923119518
337551		5581.0		0.687711913266	WQZGKKKJIJFFOK-SVZMEOIVSA-N	1.0	GUBGYTABKSRVRQ-PICCSMPSSA-N	direct				0.1	1.0	0.343855956633	1.01	0.107923119518
337552		7392.0		0.687711913266	WQZGKKKJIJFFOK-SVZMEOIVSA-N	1.0	GUBGYTABKSRVRQ-PICCSMPSSA-N	direct				0.1	1.0	0.343855956633	1.01	0.107923119518
337553		10645.0		0.687711913266	WQZGKKKJIJFFOK-SVZMEOIVSA-N	1.0	GUBGYTABKSRVRQ-PICCSMPSSA-N	direct				0.1	1.0	0.343855956633	1.01	0.107923119518
337554		13208.0		0.687711913266	WQZGKKKJIJFFOK-SVZMEOIVSA-N	1.0	GUBGYTABKSRVRQ-PICCSMPSSA-N	direct				0.1	1.0	0.343855956633	1.01	0.107923119518
337555		14223.0		0.687711913266	WQZGKKKJIJFFOK-SVZMEOIVSA-N	1.0	GUBGYTABKSRVRQ-PICCSMPSSA-N	direct				0.1	1.0	0.343855956633	1.01	0.107923119518
337556		15757.0		0.687711913266	WQZGKKKJIJFFOK-SVZMEOIVSA-N	1.0	GUBGYTABKSRVRQ-PICCSMPSSA-N	direct				0.1	1.0	0.343855956633	1.01	0.107923119518
337557		4948.0		0.687711913266	WQZGKKKJIJFFOK-SVZMEOIVSA-N	1.0	GUBGYTABKSRVRQ-CUHNMECISA-N	direct				0.1	1.0	0.343855956633	1.01	0.107923119518
337558		11097.0		0.687711913266	WQZGKKKJIJFFOK-SVZMEOIVSA-N	1.0	GUBGYTABKSRVRQ-OKIQBEFVSA-N	direct				0.1	1.0	0.343855956633	1.01	0.107923119518
337559		7195.0		0.687711913266	WQZGKKKJIJFFOK-SVZMEOIVSA-N	1.0	GUBGYTABKSRVRQ-QRZGKKJRSA-N	direct				0.1	1.0	0.343855956633	1.01	0.107923119518
337560		1756.0		0.687711913266	WQZGKKKJIJFFOK-SVZMEOIVSA-N	1.0	GUBGYTABKSRVRQ-QKKXKWKRSA-N	direct				0.1	1.0	0.343855956633	1.01	0.107923119518
337561		10077.0		0.687711913266	WQZGKKKJIJFFOK-SVZMEOIVSA-N	1.0	GUBGYTABKSRVRQ-QKKXKWKRSA-N	direct				0.1	1.0	0.343855956633	1.01	0.107923119518
337562		9530.0		0.687711913266	WQZGKKKJIJFFOK-SVZMEOIVSA-N	1.0	GUBGYTABKSRVRQ-ASMJPISFSA-N	direct				0.1	1.0	0.343855956633	1.01	0.107923119518
337563		14300.0		0.687711913266	WQZGKKKJIJFFOK-SVZMEOIVSA-N	1.0	GUBGYTABKSRVRQ-ASMJPISFSA-N	direct				0.1	1.0	0.343855956633	1.01	0.107923119518
337564		2931.0		0.687711913266	WQZGKKKJIJFFOK-SVZMEOIVSA-N	1.0	GUBGYTABKSRVRQ-QUYVBRFLSA-N	direct				0.1	1.0	0.343855956633	1.01	0.107923119518
337565		3103.0		0.687711913266	WQZGKKKJIJFFOK-SVZMEOIVSA-N	1.0	GUBGYTABKSRVRQ-QUYVBRFLSA-N	direct				0.1	1.0	0.343855956633	1.01	0.107923119518
337566		4032.0		0.687711913266	WQZGKKKJIJFFOK-SVZMEOIVSA-N	1.0	GUBGYTABKSRVRQ-QUYVBRFLSA-N	direct				0.1	1.0	0.343855956633	1.01	0.107923119518
337567		4323.0		0.687711913266	WQZGKKKJIJFFOK-SVZMEOIVSA-N	1.0	GUBGYTABKSRVRQ-QUYVBRFLSA-N	direct				0.1	1.0	0.343855956633	1.01	0.107923119518
337568		6034.0		0.687711913266	WQZGKKKJIJFFOK-SVZMEOIVSA-N	1.0	GUBGYTABKSRVRQ-QUYVBRFLSA-N	direct				0.1	1.0	0.343855956633	1.01	0.107923119518
337569		16803.0		0.687711913266	WQZGKKKJIJFFOK-SVZMEOIVSA-N	1.0	GUBGYTABKSRVRQ-QUYVBRFLSA-N	direct				0.1	1.0	0.343855956633	1.01	0.107923119518
337570		3545.0		0.687711913266	WQZGKKKJIJFFOK-SVZMEOIVSA-N	1.0	GUBGYTABKSRVRQ-DCSYEGIMSA-N	direct				0.1	1.0	0.343855956633	1.01	0.107923119518
337571		1841.0		0.687711913266	WQZGKKKJIJFFOK-SVZMEOIVSA-N	1.0	HDTRYLNUVZCQOY-LIZSDCNHSA-N	direct				0.1	1.0	0.343855956633	1.01	0.107923119518
337572		2297.0		0.687711913266	WQZGKKKJIJFFOK-SVZMEOIVSA-N	1.0	HDTRYLNUVZCQOY-LIZSDCNHSA-N	direct				0.1	1.0	0.343855956633	1.01	0.107923119518
337573		6778.0		0.687711913266	WQZGKKKJIJFFOK-SVZMEOIVSA-N	1.0	HDTRYLNUVZCQOY-LIZSDCNHSA-N	direct				0.1	1.0	0.343855956633	1.01	0.107923119518
337574		7646.0		0.687711913266	WQZGKKKJIJFFOK-SVZMEOIVSA-N	1.0	HDTRYLNUVZCQOY-LIZSDCNHSA-N	direct				0.1	1.0	0.343855956633	1.01	0.107923119518
337575		8013.0		0.687711913266	WQZGKKKJIJFFOK-SVZMEOIVSA-N	1.0	HDTRYLNUVZCQOY-LIZSDCNHSA-N	direct				0.1	1.0	0.343855956633	1.01	0.107923119518
337576		9809.0		0.687711913266	WQZGKKKJIJFFOK-SVZMEOIVSA-N	1.0	HDTRYLNUVZCQOY-LIZSDCNHSA-N	direct				0.1	1.0	0.343855956633	1.01	0.107923119518
337577		9816.0		0.687711913266	WQZGKKKJIJFFOK-SVZMEOIVSA-N	1.0	HDTRYLNUVZCQOY-LIZSDCNHSA-N	direct				0.1	1.0	0.343855956633	1.01	0.107923119518
337578		11617.0		0.687711913266	WQZGKKKJIJFFOK-SVZMEOIVSA-N	1.0	HDTRYLNUVZCQOY-LIZSDCNHSA-N	direct				0.1	1.0	0.343855956633	1.01	0.107923119518
337579		6934.0		0.687711913266	WQZGKKKJIJFFOK-SVZMEOIVSA-N	1.0	HIWPGCMGAMJNRG-FZFXURTHSA-N	direct				0.1	1.0	0.343855956633	1.01	0.107923119518
337580		8751.0		0.687711913266	WQZGKKKJIJFFOK-SVZMEOIVSA-N	1.0	HIWPGCMGAMJNRG-FZFXURTHSA-N	direct				0.1	1.0	0.343855956633	1.01	0.107923119518
337581		16600.0		0.687711913266	WQZGKKKJIJFFOK-SVZMEOIVSA-N	1.0	QIGJYVCQYDKYDW-NSYYTRPSSA-N	direct				0.1	1.0	0.343855956633	1.01	0.107923119518
337582		13721.0		0.687711913266	WQZGKKKJIJFFOK-SVZMEOIVSA-N	1.0	QIGJYVCQYDKYDW-ZINHCKEWSA-N	direct				0.1	1.0	0.343855956633	1.01	0.107923119518
337583		10003.0		0.687711913266	WQZGKKKJIJFFOK-SVZMEOIVSA-N	1.0	WOHYVFWWTVNXTP-SQOWBOMSSA-N	direct				0.1	1.0	0.343855956633	1.01	0.107923119518
337584		6189.0		0.687711913266	WQZGKKKJIJFFOK-SVZMEOIVSA-N	1.0	WOHYVFWWTVNXTP-QPEGTHMASA-N	direct				0.1	1.0	0.343855956633	1.01	0.107923119518
337802		13577.0		0.687711913266	WQZGKKKJIJFFOK-SVZMEOIVSA-N	1.0	JUTQRXXDIORLET-ONEGZZNKSA-N	flat tautomer				0.1	1.0	0.343855956633	1.01	0.107923119518
41331670	637269479	6199.0	0.200659450546	0.687711913266	WQZGKKKJIJFFOK-SVZMEOIVSA-N	1.0	GUBGYTABKSRVRQ-CUHNMECISA-N	direct				0.1	1.0	0.343855956633	1.01	0.107923119518
45731911	637270894	5704.0	1.0	0.687711913266	WQZGKKKJIJFFOK-SVZMEOIVSA-N	1.0	CZMRCDWAGMRECN-UGDNZRGBSA-N	direct				0.1	1.0	0.343855956633	1.01	0.107923119518
49950948	637269493	5893.0	0.229147988358	0.687711913266	WQZGKKKJIJFFOK-SVZMEOIVSA-N	1.0	GUBGYTABKSRVRQ-QKKXKWKRSA-N	direct				0.1	1.0	0.343855956633	1.01	0.107923119518
46989460	637271843	6199.0	2.30102999566	0.749578662202	WQZGKKKJIJFFOK-SVZMEOIVSA-N	1.0	GUBGYTABKSRVRQ-CUHNMECISA-N	direct	637271843	15885.0	3.70553377384	0.01	4.60205999133	0.374789331101	2.01	0.107875767069
46989492	637271843	6199.0	2.30102999566	0.745013468122	WQZGKKKJIJFFOK-SVZMEOIVSA-N	1.0	GUBGYTABKSRVRQ-CUHNMECISA-N	direct	637271843	15885.0	3.70553377384	0.01	4.60205999133	0.372506734061	2.01	0.107711140392
46335641	637267697	11054.0	3.75448733219	0.456306072041	WQZGKKKJIJFFOK-SVZMEOIVSA-N	1.0	DLRVVLDZNNYCBX-RTPHMHGBSA-N	direct	637267697	5639.0	154.467245621	0.01	7.50897466437	0.22815303602	2.01	0.107693811019
45718642	637268216	5704.0	3.0	0.57023892861	WQZGKKKJIJFFOK-SVZMEOIVSA-N	1.0	CZMRCDWAGMRECN-UGDNZRGBSA-N	direct	637268216	13107.0	22.7825160558	0.01	6.0	0.285119464305	2.01	0.107654838114
45718643	637268216	5704.0	3.0	0.57023892861	WQZGKKKJIJFFOK-SVZMEOIVSA-N	1.0	CZMRCDWAGMRECN-UGDNZRGBSA-N	direct	637268216	14743.0	22.7825160558	0.01	6.0	0.285119464305	2.01	0.107654838114
45718644	637268216	5704.0	3.0	0.57023892861	WQZGKKKJIJFFOK-SVZMEOIVSA-N	1.0	CZMRCDWAGMRECN-UGDNZRGBSA-N	direct	637268216	15110.0	22.7825160558	0.01	6.0	0.285119464305	2.01	0.107654838114
45718645	637268216	5704.0	3.0	0.57023892861	WQZGKKKJIJFFOK-SVZMEOIVSA-N	1.0	CZMRCDWAGMRECN-UGDNZRGBSA-N	direct	637268216	15763.0	22.7825160558	0.01	6.0	0.285119464305	2.01	0.107654838114
47000640	637266949	6199.0	3.17914201056	0.533457102236	WQZGKKKJIJFFOK-SVZMEOIVSA-N	1.0	GUBGYTABKSRVRQ-CUHNMECISA-N	direct	637266949	12114.0	25.3187587626	0.01	6.35828402112	0.266728551118	2.01	0.107421541551
46809886	637269501	12840.0	2.39794000867	0.707082527706	WQZGKKKJIJFFOK-SVZMEOIVSA-N	1.0	GUBGYTABKSRVRQ-PICCSMPSSA-N	direct	637269501	2043.0	6.37468754904	0.01	4.79588001734	0.353541263853	2.01	0.107415295596
46809887	637269501	12840.0	2.39794000867	0.707082527706	WQZGKKKJIJFFOK-SVZMEOIVSA-N	1.0	GUBGYTABKSRVRQ-PICCSMPSSA-N	direct	637269501	2690.0	6.37468754904	0.01	4.79588001734	0.353541263853	2.01	0.107415295596
46809888	637269501	12840.0	2.39794000867	0.707082527706	WQZGKKKJIJFFOK-SVZMEOIVSA-N	1.0	GUBGYTABKSRVRQ-PICCSMPSSA-N	direct	637269501	7837.0	6.28149831113	0.01	4.79588001734	0.353541263853	2.01	0.107415295596
46809889	637269501	13102.0	2.39794000867	0.707082527706	WQZGKKKJIJFFOK-SVZMEOIVSA-N	1.0	GUBGYTABKSRVRQ-PICCSMPSSA-N	direct	637269501	2043.0	6.37468754904	0.01	4.79588001734	0.353541263853	2.01	0.107415295596
46809890	637269501	13102.0	2.39794000867	0.707082527706	WQZGKKKJIJFFOK-SVZMEOIVSA-N	1.0	GUBGYTABKSRVRQ-PICCSMPSSA-N	direct	637269501	2690.0	6.37468754904	0.01	4.79588001734	0.353541263853	2.01	0.107415295596
46809891	637269501	13102.0	2.39794000867	0.707082527706	WQZGKKKJIJFFOK-SVZMEOIVSA-N	1.0	GUBGYTABKSRVRQ-PICCSMPSSA-N	direct	637269501	7837.0	6.28149831113	0.01	4.79588001734	0.353541263853	2.01	0.107415295596
46809892	637269501	14986.0	2.39794000867	0.707082527706	WQZGKKKJIJFFOK-SVZMEOIVSA-N	1.0	GUBGYTABKSRVRQ-PICCSMPSSA-N	direct	637269501	2043.0	6.37468754904	0.01	4.79588001734	0.353541263853	2.01	0.107415295596
46809893	637269501	14986.0	2.39794000867	0.707082527706	WQZGKKKJIJFFOK-SVZMEOIVSA-N	1.0	GUBGYTABKSRVRQ-PICCSMPSSA-N	direct	637269501	2690.0	6.37468754904	0.01	4.79588001734	0.353541263853	2.01	0.107415295596
46809894	637269501	14986.0	2.39794000867	0.707082527706	WQZGKKKJIJFFOK-SVZMEOIVSA-N	1.0	GUBGYTABKSRVRQ-PICCSMPSSA-N	direct	637269501	7837.0	6.28149831113	0.01	4.79588001734	0.353541263853	2.01	0.107415295596
46809895	637269501	16688.0	2.39794000867	0.707082527706	WQZGKKKJIJFFOK-SVZMEOIVSA-N	1.0	GUBGYTABKSRVRQ-QUYVBRFLSA-N	direct	637269501	2043.0	6.37468754904	0.01	4.79588001734	0.353541263853	2.01	0.107415295596
46809896	637269501	16688.0	2.39794000867	0.707082527706	WQZGKKKJIJFFOK-SVZMEOIVSA-N	1.0	GUBGYTABKSRVRQ-QUYVBRFLSA-N	direct	637269501	2690.0	6.37468754904	0.01	4.79588001734	0.353541263853	2.01	0.107415295596
46809897	637269501	16688.0	2.39794000867	0.707082527706	WQZGKKKJIJFFOK-SVZMEOIVSA-N	1.0	GUBGYTABKSRVRQ-QUYVBRFLSA-N	direct	637269501	7837.0	6.28149831113	0.01	4.79588001734	0.353541263853	2.01	0.107415295596
46809898	637269501	12840.0	2.39794000867	0.705601094323	WQZGKKKJIJFFOK-SVZMEOIVSA-N	1.0	GUBGYTABKSRVRQ-PICCSMPSSA-N	direct	637269501	2043.0	6.37468754904	0.01	4.79588001734	0.352800547161	2.01	0.10735898895
46809899	637269501	12840.0	2.39794000867	0.705601094323	WQZGKKKJIJFFOK-SVZMEOIVSA-N	1.0	GUBGYTABKSRVRQ-PICCSMPSSA-N	direct	637269501	2690.0	6.37468754904	0.01	4.79588001734	0.352800547161	2.01	0.10735898895
46809900	637269501	12840.0	2.39794000867	0.705601094323	WQZGKKKJIJFFOK-SVZMEOIVSA-N	1.0	GUBGYTABKSRVRQ-PICCSMPSSA-N	direct	637269501	7837.0	6.28149831113	0.01	4.79588001734	0.352800547161	2.01	0.10735898895
46809901	637269501	13102.0	2.39794000867	0.705601094323	WQZGKKKJIJFFOK-SVZMEOIVSA-N	1.0	GUBGYTABKSRVRQ-PICCSMPSSA-N	direct	637269501	2043.0	6.37468754904	0.01	4.79588001734	0.352800547161	2.01	0.10735898895
46809902	637269501	13102.0	2.39794000867	0.705601094323	WQZGKKKJIJFFOK-SVZMEOIVSA-N	1.0	GUBGYTABKSRVRQ-PICCSMPSSA-N	direct	637269501	2690.0	6.37468754904	0.01	4.79588001734	0.352800547161	2.01	0.10735898895
46809903	637269501	13102.0	2.39794000867	0.705601094323	WQZGKKKJIJFFOK-SVZMEOIVSA-N	1.0	GUBGYTABKSRVRQ-PICCSMPSSA-N	direct	637269501	7837.0	6.28149831113	0.01	4.79588001734	0.352800547161	2.01	0.10735898895
46809904	637269501	14986.0	2.39794000867	0.705601094323	WQZGKKKJIJFFOK-SVZMEOIVSA-N	1.0	GUBGYTABKSRVRQ-PICCSMPSSA-N	direct	637269501	2043.0	6.37468754904	0.01	4.79588001734	0.352800547161	2.01	0.10735898895
46809905	637269501	14986.0	2.39794000867	0.705601094323	WQZGKKKJIJFFOK-SVZMEOIVSA-N	1.0	GUBGYTABKSRVRQ-PICCSMPSSA-N	direct	637269501	2690.0	6.37468754904	0.01	4.79588001734	0.352800547161	2.01	0.10735898895
46809906	637269501	14986.0	2.39794000867	0.705601094323	WQZGKKKJIJFFOK-SVZMEOIVSA-N	1.0	GUBGYTABKSRVRQ-PICCSMPSSA-N	direct	637269501	7837.0	6.28149831113	0.01	4.79588001734	0.352800547161	2.01	0.10735898895
46809907	637269501	16688.0	2.39794000867	0.705601094323	WQZGKKKJIJFFOK-SVZMEOIVSA-N	1.0	GUBGYTABKSRVRQ-QUYVBRFLSA-N	direct	637269501	2043.0	6.37468754904	0.01	4.79588001734	0.352800547161	2.01	0.10735898895
46809908	637269501	16688.0	2.39794000867	0.705601094323	WQZGKKKJIJFFOK-SVZMEOIVSA-N	1.0	GUBGYTABKSRVRQ-QUYVBRFLSA-N	direct	637269501	2690.0	6.37468754904	0.01	4.79588001734	0.352800547161	2.01	0.10735898895
46809909	637269501	16688.0	2.39794000867	0.705601094323	WQZGKKKJIJFFOK-SVZMEOIVSA-N	1.0	GUBGYTABKSRVRQ-QUYVBRFLSA-N	direct	637269501	7837.0	6.28149831113	0.01	4.79588001734	0.352800547161	2.01	0.10735898895
47000638	637266949	6199.0	3.17914201056	0.531365230058	WQZGKKKJIJFFOK-SVZMEOIVSA-N	1.0	GUBGYTABKSRVRQ-CUHNMECISA-N	direct	637266949	12114.0	25.3187587626	0.01	6.35828402112	0.265682615029	2.01	0.107316076964
41920734	637267649	1620.0	2.69897000434	0.624088952415	WQZGKKKJIJFFOK-SVZMEOIVSA-N	1.0	HDTRYLNUVZCQOY-LIZSDCNHSA-N	direct	637267649	1536.0	4.74232142513	0.01	5.39794000867	0.312044476207	2.01	0.10723835939
44358784	637264505	2313.0	2.52287874528	0.66301099456	WQZGKKKJIJFFOK-SVZMEOIVSA-N	1.0	CZMRCDWAGMRECN-UGDNZRGBSA-N	direct	637264505	12995.0	4.91364016933	0.01	5.04575749056	0.33150549728	2.01	0.10705163387
44358785	637264505	2313.0	2.52287874528	0.66301099456	WQZGKKKJIJFFOK-SVZMEOIVSA-N	1.0	CZMRCDWAGMRECN-UGDNZRGBSA-N	direct	637264505	13554.0	4.91364016933	0.01	5.04575749056	0.33150549728	2.01	0.10705163387
44358786	637264505	2313.0	2.52287874528	0.66301099456	WQZGKKKJIJFFOK-SVZMEOIVSA-N	1.0	CZMRCDWAGMRECN-UGDNZRGBSA-N	direct	637264505	7130.0	4.91364016933	0.01	5.04575749056	0.33150549728	2.01	0.10705163387
338125		16224.0		0.66301099456	WQZGKKKJIJFFOK-SVZMEOIVSA-N	1.0	PMMURAAUARKVCB-ZXXMMSQZSA-N	direct				0.1	1.0	0.33150549728	1.01	0.106940703261
338126		11386.0		0.66301099456	WQZGKKKJIJFFOK-SVZMEOIVSA-N	1.0	YOWZFXGYLFJKGZ-UHFFFAOYSA-N	direct				0.1	1.0	0.33150549728	1.01	0.106940703261
338127		822.0		0.66301099456	WQZGKKKJIJFFOK-SVZMEOIVSA-N	1.0	CZMRCDWAGMRECN-UGDNZRGBSA-N	direct				0.1	1.0	0.33150549728	1.01	0.106940703261
338128		1146.0		0.66301099456	WQZGKKKJIJFFOK-SVZMEOIVSA-N	1.0	CZMRCDWAGMRECN-UGDNZRGBSA-N	direct				0.1	1.0	0.33150549728	1.01	0.106940703261
338129		1407.0		0.66301099456	WQZGKKKJIJFFOK-SVZMEOIVSA-N	1.0	CZMRCDWAGMRECN-UGDNZRGBSA-N	direct				0.1	1.0	0.33150549728	1.01	0.106940703261
338130		2111.0		0.66301099456	WQZGKKKJIJFFOK-SVZMEOIVSA-N	1.0	CZMRCDWAGMRECN-UGDNZRGBSA-N	direct				0.1	1.0	0.33150549728	1.01	0.106940703261
338131		2792.0		0.66301099456	WQZGKKKJIJFFOK-SVZMEOIVSA-N	1.0	CZMRCDWAGMRECN-UGDNZRGBSA-N	direct				0.1	1.0	0.33150549728	1.01	0.106940703261
338132		3369.0		0.66301099456	WQZGKKKJIJFFOK-SVZMEOIVSA-N	1.0	CZMRCDWAGMRECN-UGDNZRGBSA-N	direct				0.1	1.0	0.33150549728	1.01	0.106940703261
338133		5044.0		0.66301099456	WQZGKKKJIJFFOK-SVZMEOIVSA-N	1.0	CZMRCDWAGMRECN-UGDNZRGBSA-N	direct				0.1	1.0	0.33150549728	1.01	0.106940703261
338134		6068.0		0.66301099456	WQZGKKKJIJFFOK-SVZMEOIVSA-N	1.0	CZMRCDWAGMRECN-UGDNZRGBSA-N	direct				0.1	1.0	0.33150549728	1.01	0.106940703261
338135		6262.0		0.66301099456	WQZGKKKJIJFFOK-SVZMEOIVSA-N	1.0	CZMRCDWAGMRECN-UGDNZRGBSA-N	direct				0.1	1.0	0.33150549728	1.01	0.106940703261
338136		6530.0		0.66301099456	WQZGKKKJIJFFOK-SVZMEOIVSA-N	1.0	CZMRCDWAGMRECN-UGDNZRGBSA-N	direct				0.1	1.0	0.33150549728	1.01	0.106940703261
338137		6858.0		0.66301099456	WQZGKKKJIJFFOK-SVZMEOIVSA-N	1.0	CZMRCDWAGMRECN-UGDNZRGBSA-N	direct				0.1	1.0	0.33150549728	1.01	0.106940703261
338138		7046.0		0.66301099456	WQZGKKKJIJFFOK-SVZMEOIVSA-N	1.0	CZMRCDWAGMRECN-UGDNZRGBSA-N	direct				0.1	1.0	0.33150549728	1.01	0.106940703261
338139		8857.0		0.66301099456	WQZGKKKJIJFFOK-SVZMEOIVSA-N	1.0	CZMRCDWAGMRECN-UGDNZRGBSA-N	direct				0.1	1.0	0.33150549728	1.01	0.106940703261
338140		8900.0		0.66301099456	WQZGKKKJIJFFOK-SVZMEOIVSA-N	1.0	CZMRCDWAGMRECN-UGDNZRGBSA-N	direct				0.1	1.0	0.33150549728	1.01	0.106940703261
338141		9130.0		0.66301099456	WQZGKKKJIJFFOK-SVZMEOIVSA-N	1.0	CZMRCDWAGMRECN-UGDNZRGBSA-N	direct				0.1	1.0	0.33150549728	1.01	0.106940703261
338142		9424.0		0.66301099456	WQZGKKKJIJFFOK-SVZMEOIVSA-N	1.0	CZMRCDWAGMRECN-UGDNZRGBSA-N	direct				0.1	1.0	0.33150549728	1.01	0.106940703261
338143		9496.0		0.66301099456	WQZGKKKJIJFFOK-SVZMEOIVSA-N	1.0	CZMRCDWAGMRECN-UGDNZRGBSA-N	direct				0.1	1.0	0.33150549728	1.01	0.106940703261
338144		10209.0		0.66301099456	WQZGKKKJIJFFOK-SVZMEOIVSA-N	1.0	CZMRCDWAGMRECN-UGDNZRGBSA-N	direct				0.1	1.0	0.33150549728	1.01	0.106940703261
338145		10678.0		0.66301099456	WQZGKKKJIJFFOK-SVZMEOIVSA-N	1.0	CZMRCDWAGMRECN-UGDNZRGBSA-N	direct				0.1	1.0	0.33150549728	1.01	0.106940703261
338146		10687.0		0.66301099456	WQZGKKKJIJFFOK-SVZMEOIVSA-N	1.0	CZMRCDWAGMRECN-UGDNZRGBSA-N	direct				0.1	1.0	0.33150549728	1.01	0.106940703261
338147		11896.0		0.66301099456	WQZGKKKJIJFFOK-SVZMEOIVSA-N	1.0	CZMRCDWAGMRECN-UGDNZRGBSA-N	direct				0.1	1.0	0.33150549728	1.01	0.106940703261
338148		12441.0		0.66301099456	WQZGKKKJIJFFOK-SVZMEOIVSA-N	1.0	CZMRCDWAGMRECN-UGDNZRGBSA-N	direct				0.1	1.0	0.33150549728	1.01	0.106940703261
338149		13232.0		0.66301099456	WQZGKKKJIJFFOK-SVZMEOIVSA-N	1.0	CZMRCDWAGMRECN-UGDNZRGBSA-N	direct				0.1	1.0	0.33150549728	1.01	0.106940703261
338150		13400.0		0.66301099456	WQZGKKKJIJFFOK-SVZMEOIVSA-N	1.0	CZMRCDWAGMRECN-UGDNZRGBSA-N	direct				0.1	1.0	0.33150549728	1.01	0.106940703261
338151		14157.0		0.66301099456	WQZGKKKJIJFFOK-SVZMEOIVSA-N	1.0	CZMRCDWAGMRECN-UGDNZRGBSA-N	direct				0.1	1.0	0.33150549728	1.01	0.106940703261
338152		15630.0		0.66301099456	WQZGKKKJIJFFOK-SVZMEOIVSA-N	1.0	CZMRCDWAGMRECN-UGDNZRGBSA-N	direct				0.1	1.0	0.33150549728	1.01	0.106940703261
338153		16829.0		0.66301099456	WQZGKKKJIJFFOK-SVZMEOIVSA-N	1.0	CZMRCDWAGMRECN-UGDNZRGBSA-N	direct				0.1	1.0	0.33150549728	1.01	0.106940703261
338154		13674.0		0.66301099456	WQZGKKKJIJFFOK-SVZMEOIVSA-N	1.0	DLRVVLDZNNYCBX-ONPLHCRPSA-N	direct				0.1	1.0	0.33150549728	1.01	0.106940703261
338155		15988.0		0.66301099456	WQZGKKKJIJFFOK-SVZMEOIVSA-N	1.0	DLRVVLDZNNYCBX-ONPLHCRPSA-N	direct				0.1	1.0	0.33150549728	1.01	0.106940703261
338156		6786.0		0.66301099456	WQZGKKKJIJFFOK-SVZMEOIVSA-N	1.0	DLRVVLDZNNYCBX-CQUJWQHSSA-N	direct				0.1	1.0	0.33150549728	1.01	0.106940703261
338157		12238.0		0.66301099456	WQZGKKKJIJFFOK-SVZMEOIVSA-N	1.0	DLRVVLDZNNYCBX-CQUJWQHSSA-N	direct				0.1	1.0	0.33150549728	1.01	0.106940703261
338158		12253.0		0.66301099456	WQZGKKKJIJFFOK-SVZMEOIVSA-N	1.0	DLRVVLDZNNYCBX-CQUJWQHSSA-N	direct				0.1	1.0	0.33150549728	1.01	0.106940703261
338159		16289.0		0.66301099456	WQZGKKKJIJFFOK-SVZMEOIVSA-N	1.0	DLRVVLDZNNYCBX-BTLHAWITSA-N	direct				0.1	1.0	0.33150549728	1.01	0.106940703261
338160		10386.0		0.66301099456	WQZGKKKJIJFFOK-SVZMEOIVSA-N	1.0	DLRVVLDZNNYCBX-ZZFZYMBESA-N	direct				0.1	1.0	0.33150549728	1.01	0.106940703261
338161		13111.0		0.66301099456	WQZGKKKJIJFFOK-SVZMEOIVSA-N	1.0	DLRVVLDZNNYCBX-JZSVMVJISA-N	direct				0.1	1.0	0.33150549728	1.01	0.106940703261
338162		6172.0		0.66301099456	WQZGKKKJIJFFOK-SVZMEOIVSA-N	1.0	DLRVVLDZNNYCBX-ABXHMFFYSA-N	direct				0.1	1.0	0.33150549728	1.01	0.106940703261
338163		7995.0		0.66301099456	WQZGKKKJIJFFOK-SVZMEOIVSA-N	1.0	DLRVVLDZNNYCBX-RTPHMHGBSA-N	direct				0.1	1.0	0.33150549728	1.01	0.106940703261
338164		11413.0		0.66301099456	WQZGKKKJIJFFOK-SVZMEOIVSA-N	1.0	DLRVVLDZNNYCBX-RTPHMHGBSA-N	direct				0.1	1.0	0.33150549728	1.01	0.106940703261
338165		12058.0		0.66301099456	WQZGKKKJIJFFOK-SVZMEOIVSA-N	1.0	DLRVVLDZNNYCBX-RTPHMHGBSA-N	direct				0.1	1.0	0.33150549728	1.01	0.106940703261
338166		16390.0		0.66301099456	WQZGKKKJIJFFOK-SVZMEOIVSA-N	1.0	FEXBYMWJVRXRSN-TWOHWVPZSA-N	direct				0.1	1.0	0.33150549728	1.01	0.106940703261
338167		5581.0		0.66301099456	WQZGKKKJIJFFOK-SVZMEOIVSA-N	1.0	GUBGYTABKSRVRQ-PICCSMPSSA-N	direct				0.1	1.0	0.33150549728	1.01	0.106940703261
338168		7392.0		0.66301099456	WQZGKKKJIJFFOK-SVZMEOIVSA-N	1.0	GUBGYTABKSRVRQ-PICCSMPSSA-N	direct				0.1	1.0	0.33150549728	1.01	0.106940703261
338169		10645.0		0.66301099456	WQZGKKKJIJFFOK-SVZMEOIVSA-N	1.0	GUBGYTABKSRVRQ-PICCSMPSSA-N	direct				0.1	1.0	0.33150549728	1.01	0.106940703261
338170		13208.0		0.66301099456	WQZGKKKJIJFFOK-SVZMEOIVSA-N	1.0	GUBGYTABKSRVRQ-PICCSMPSSA-N	direct				0.1	1.0	0.33150549728	1.01	0.106940703261
338171		14223.0		0.66301099456	WQZGKKKJIJFFOK-SVZMEOIVSA-N	1.0	GUBGYTABKSRVRQ-PICCSMPSSA-N	direct				0.1	1.0	0.33150549728	1.01	0.106940703261
338172		15757.0		0.66301099456	WQZGKKKJIJFFOK-SVZMEOIVSA-N	1.0	GUBGYTABKSRVRQ-PICCSMPSSA-N	direct				0.1	1.0	0.33150549728	1.01	0.106940703261
338173		4948.0		0.66301099456	WQZGKKKJIJFFOK-SVZMEOIVSA-N	1.0	GUBGYTABKSRVRQ-CUHNMECISA-N	direct				0.1	1.0	0.33150549728	1.01	0.106940703261
338174		11097.0		0.66301099456	WQZGKKKJIJFFOK-SVZMEOIVSA-N	1.0	GUBGYTABKSRVRQ-OKIQBEFVSA-N	direct				0.1	1.0	0.33150549728	1.01	0.106940703261
338175		7195.0		0.66301099456	WQZGKKKJIJFFOK-SVZMEOIVSA-N	1.0	GUBGYTABKSRVRQ-QRZGKKJRSA-N	direct				0.1	1.0	0.33150549728	1.01	0.106940703261
338176		1756.0		0.66301099456	WQZGKKKJIJFFOK-SVZMEOIVSA-N	1.0	GUBGYTABKSRVRQ-QKKXKWKRSA-N	direct				0.1	1.0	0.33150549728	1.01	0.106940703261
338177		10077.0		0.66301099456	WQZGKKKJIJFFOK-SVZMEOIVSA-N	1.0	GUBGYTABKSRVRQ-QKKXKWKRSA-N	direct				0.1	1.0	0.33150549728	1.01	0.106940703261
338178		9530.0		0.66301099456	WQZGKKKJIJFFOK-SVZMEOIVSA-N	1.0	GUBGYTABKSRVRQ-ASMJPISFSA-N	direct				0.1	1.0	0.33150549728	1.01	0.106940703261
338179		14300.0		0.66301099456	WQZGKKKJIJFFOK-SVZMEOIVSA-N	1.0	GUBGYTABKSRVRQ-ASMJPISFSA-N	direct				0.1	1.0	0.33150549728	1.01	0.106940703261
338180		2931.0		0.66301099456	WQZGKKKJIJFFOK-SVZMEOIVSA-N	1.0	GUBGYTABKSRVRQ-QUYVBRFLSA-N	direct				0.1	1.0	0.33150549728	1.01	0.106940703261
338181		3103.0		0.66301099456	WQZGKKKJIJFFOK-SVZMEOIVSA-N	1.0	GUBGYTABKSRVRQ-QUYVBRFLSA-N	direct				0.1	1.0	0.33150549728	1.01	0.106940703261
338182		4032.0		0.66301099456	WQZGKKKJIJFFOK-SVZMEOIVSA-N	1.0	GUBGYTABKSRVRQ-QUYVBRFLSA-N	direct				0.1	1.0	0.33150549728	1.01	0.106940703261
338183		4323.0		0.66301099456	WQZGKKKJIJFFOK-SVZMEOIVSA-N	1.0	GUBGYTABKSRVRQ-QUYVBRFLSA-N	direct				0.1	1.0	0.33150549728	1.01	0.106940703261
338184		6034.0		0.66301099456	WQZGKKKJIJFFOK-SVZMEOIVSA-N	1.0	GUBGYTABKSRVRQ-QUYVBRFLSA-N	direct				0.1	1.0	0.33150549728	1.01	0.106940703261
338185		16803.0		0.66301099456	WQZGKKKJIJFFOK-SVZMEOIVSA-N	1.0	GUBGYTABKSRVRQ-QUYVBRFLSA-N	direct				0.1	1.0	0.33150549728	1.01	0.106940703261
338186		3545.0		0.66301099456	WQZGKKKJIJFFOK-SVZMEOIVSA-N	1.0	GUBGYTABKSRVRQ-DCSYEGIMSA-N	direct				0.1	1.0	0.33150549728	1.01	0.106940703261
338187		1841.0		0.66301099456	WQZGKKKJIJFFOK-SVZMEOIVSA-N	1.0	HDTRYLNUVZCQOY-LIZSDCNHSA-N	direct				0.1	1.0	0.33150549728	1.01	0.106940703261
338188		2297.0		0.66301099456	WQZGKKKJIJFFOK-SVZMEOIVSA-N	1.0	HDTRYLNUVZCQOY-LIZSDCNHSA-N	direct				0.1	1.0	0.33150549728	1.01	0.106940703261
338189		6778.0		0.66301099456	WQZGKKKJIJFFOK-SVZMEOIVSA-N	1.0	HDTRYLNUVZCQOY-LIZSDCNHSA-N	direct				0.1	1.0	0.33150549728	1.01	0.106940703261
338190		7646.0		0.66301099456	WQZGKKKJIJFFOK-SVZMEOIVSA-N	1.0	HDTRYLNUVZCQOY-LIZSDCNHSA-N	direct				0.1	1.0	0.33150549728	1.01	0.106940703261
338191		8013.0		0.66301099456	WQZGKKKJIJFFOK-SVZMEOIVSA-N	1.0	HDTRYLNUVZCQOY-LIZSDCNHSA-N	direct				0.1	1.0	0.33150549728	1.01	0.106940703261
338192		9809.0		0.66301099456	WQZGKKKJIJFFOK-SVZMEOIVSA-N	1.0	HDTRYLNUVZCQOY-LIZSDCNHSA-N	direct				0.1	1.0	0.33150549728	1.01	0.106940703261
338193		9816.0		0.66301099456	WQZGKKKJIJFFOK-SVZMEOIVSA-N	1.0	HDTRYLNUVZCQOY-LIZSDCNHSA-N	direct				0.1	1.0	0.33150549728	1.01	0.106940703261
338194		11617.0		0.66301099456	WQZGKKKJIJFFOK-SVZMEOIVSA-N	1.0	HDTRYLNUVZCQOY-LIZSDCNHSA-N	direct				0.1	1.0	0.33150549728	1.01	0.106940703261
338195		6934.0		0.66301099456	WQZGKKKJIJFFOK-SVZMEOIVSA-N	1.0	HIWPGCMGAMJNRG-FZFXURTHSA-N	direct				0.1	1.0	0.33150549728	1.01	0.106940703261
338196		8751.0		0.66301099456	WQZGKKKJIJFFOK-SVZMEOIVSA-N	1.0	HIWPGCMGAMJNRG-FZFXURTHSA-N	direct				0.1	1.0	0.33150549728	1.01	0.106940703261
338197		16600.0		0.66301099456	WQZGKKKJIJFFOK-SVZMEOIVSA-N	1.0	QIGJYVCQYDKYDW-NSYYTRPSSA-N	direct				0.1	1.0	0.33150549728	1.01	0.106940703261
338198		13721.0		0.66301099456	WQZGKKKJIJFFOK-SVZMEOIVSA-N	1.0	QIGJYVCQYDKYDW-ZINHCKEWSA-N	direct				0.1	1.0	0.33150549728	1.01	0.106940703261
338199		10003.0		0.66301099456	WQZGKKKJIJFFOK-SVZMEOIVSA-N	1.0	WOHYVFWWTVNXTP-SQOWBOMSSA-N	direct				0.1	1.0	0.33150549728	1.01	0.106940703261
338200		6189.0		0.66301099456	WQZGKKKJIJFFOK-SVZMEOIVSA-N	1.0	WOHYVFWWTVNXTP-QPEGTHMASA-N	direct				0.1	1.0	0.33150549728	1.01	0.106940703261
338418		13577.0		0.66301099456	WQZGKKKJIJFFOK-SVZMEOIVSA-N	1.0	JUTQRXXDIORLET-ONEGZZNKSA-N	flat tautomer				0.1	1.0	0.33150549728	1.01	0.106940703261
41331674	637269479	6199.0	0.200659450546	0.66301099456	WQZGKKKJIJFFOK-SVZMEOIVSA-N	1.0	GUBGYTABKSRVRQ-CUHNMECISA-N	direct				0.1	1.0	0.33150549728	1.01	0.106940703261
45731913	637270894	5704.0	1.0	0.66301099456	WQZGKKKJIJFFOK-SVZMEOIVSA-N	1.0	CZMRCDWAGMRECN-UGDNZRGBSA-N	direct				0.1	1.0	0.33150549728	1.01	0.106940703261
49950950	637269493	5893.0	0.229147988358	0.66301099456	WQZGKKKJIJFFOK-SVZMEOIVSA-N	1.0	GUBGYTABKSRVRQ-QKKXKWKRSA-N	direct				0.1	1.0	0.33150549728	1.01	0.106940703261
46809970	637269501	12840.0	2.39794000867	0.694182199378	WQZGKKKJIJFFOK-SVZMEOIVSA-N	1.0	GUBGYTABKSRVRQ-PICCSMPSSA-N	direct	637269501	2043.0	6.37468754904	0.01	4.79588001734	0.347091099689	2.01	0.106921974395
46809971	637269501	12840.0	2.39794000867	0.694182199378	WQZGKKKJIJFFOK-SVZMEOIVSA-N	1.0	GUBGYTABKSRVRQ-PICCSMPSSA-N	direct	637269501	2690.0	6.37468754904	0.01	4.79588001734	0.347091099689	2.01	0.106921974395
46809972	637269501	12840.0	2.39794000867	0.694182199378	WQZGKKKJIJFFOK-SVZMEOIVSA-N	1.0	GUBGYTABKSRVRQ-PICCSMPSSA-N	direct	637269501	7837.0	6.28149831113	0.01	4.79588001734	0.347091099689	2.01	0.106921974395
46809973	637269501	13102.0	2.39794000867	0.694182199378	WQZGKKKJIJFFOK-SVZMEOIVSA-N	1.0	GUBGYTABKSRVRQ-PICCSMPSSA-N	direct	637269501	2043.0	6.37468754904	0.01	4.79588001734	0.347091099689	2.01	0.106921974395
46809974	637269501	13102.0	2.39794000867	0.694182199378	WQZGKKKJIJFFOK-SVZMEOIVSA-N	1.0	GUBGYTABKSRVRQ-PICCSMPSSA-N	direct	637269501	2690.0	6.37468754904	0.01	4.79588001734	0.347091099689	2.01	0.106921974395
46809975	637269501	13102.0	2.39794000867	0.694182199378	WQZGKKKJIJFFOK-SVZMEOIVSA-N	1.0	GUBGYTABKSRVRQ-PICCSMPSSA-N	direct	637269501	7837.0	6.28149831113	0.01	4.79588001734	0.347091099689	2.01	0.106921974395
46809976	637269501	14986.0	2.39794000867	0.694182199378	WQZGKKKJIJFFOK-SVZMEOIVSA-N	1.0	GUBGYTABKSRVRQ-PICCSMPSSA-N	direct	637269501	2043.0	6.37468754904	0.01	4.79588001734	0.347091099689	2.01	0.106921974395
46809977	637269501	14986.0	2.39794000867	0.694182199378	WQZGKKKJIJFFOK-SVZMEOIVSA-N	1.0	GUBGYTABKSRVRQ-PICCSMPSSA-N	direct	637269501	2690.0	6.37468754904	0.01	4.79588001734	0.347091099689	2.01	0.106921974395
46809978	637269501	14986.0	2.39794000867	0.694182199378	WQZGKKKJIJFFOK-SVZMEOIVSA-N	1.0	GUBGYTABKSRVRQ-PICCSMPSSA-N	direct	637269501	7837.0	6.28149831113	0.01	4.79588001734	0.347091099689	2.01	0.106921974395
46809979	637269501	16688.0	2.39794000867	0.694182199378	WQZGKKKJIJFFOK-SVZMEOIVSA-N	1.0	GUBGYTABKSRVRQ-QUYVBRFLSA-N	direct	637269501	2043.0	6.37468754904	0.01	4.79588001734	0.347091099689	2.01	0.106921974395
46809980	637269501	16688.0	2.39794000867	0.694182199378	WQZGKKKJIJFFOK-SVZMEOIVSA-N	1.0	GUBGYTABKSRVRQ-QUYVBRFLSA-N	direct	637269501	2690.0	6.37468754904	0.01	4.79588001734	0.347091099689	2.01	0.106921974395
46809981	637269501	16688.0	2.39794000867	0.694182199378	WQZGKKKJIJFFOK-SVZMEOIVSA-N	1.0	GUBGYTABKSRVRQ-QUYVBRFLSA-N	direct	637269501	7837.0	6.28149831113	0.01	4.79588001734	0.347091099689	2.01	0.106921974395
45718722	637268216	5704.0	3.0	0.552704654755	WQZGKKKJIJFFOK-SVZMEOIVSA-N	1.0	CZMRCDWAGMRECN-UGDNZRGBSA-N	direct	637268216	13107.0	22.7825160558	0.01	6.0	0.276352327378	2.01	0.106817551132
45718723	637268216	5704.0	3.0	0.552704654755	WQZGKKKJIJFFOK-SVZMEOIVSA-N	1.0	CZMRCDWAGMRECN-UGDNZRGBSA-N	direct	637268216	14743.0	22.7825160558	0.01	6.0	0.276352327378	2.01	0.106817551132
45718724	637268216	5704.0	3.0	0.552704654755	WQZGKKKJIJFFOK-SVZMEOIVSA-N	1.0	CZMRCDWAGMRECN-UGDNZRGBSA-N	direct	637268216	15110.0	22.7825160558	0.01	6.0	0.276352327378	2.01	0.106817551132
45718725	637268216	5704.0	3.0	0.552704654755	WQZGKKKJIJFFOK-SVZMEOIVSA-N	1.0	CZMRCDWAGMRECN-UGDNZRGBSA-N	direct	637268216	15763.0	22.7825160558	0.01	6.0	0.276352327378	2.01	0.106817551132
46989500	637271843	6199.0	2.30102999566	0.72055628807	WQZGKKKJIJFFOK-SVZMEOIVSA-N	1.0	GUBGYTABKSRVRQ-CUHNMECISA-N	direct	637271843	15885.0	3.70553377384	0.01	4.60205999133	0.360278144035	2.01	0.106816064071
46809958	637269501	12840.0	2.39794000867	0.687711913266	WQZGKKKJIJFFOK-SVZMEOIVSA-N	1.0	GUBGYTABKSRVRQ-PICCSMPSSA-N	direct	637269501	2043.0	6.37468754904	0.01	4.79588001734	0.343855956633	2.01	0.106671951028
46809959	637269501	12840.0	2.39794000867	0.687711913266	WQZGKKKJIJFFOK-SVZMEOIVSA-N	1.0	GUBGYTABKSRVRQ-PICCSMPSSA-N	direct	637269501	2690.0	6.37468754904	0.01	4.79588001734	0.343855956633	2.01	0.106671951028
46809960	637269501	12840.0	2.39794000867	0.687711913266	WQZGKKKJIJFFOK-SVZMEOIVSA-N	1.0	GUBGYTABKSRVRQ-PICCSMPSSA-N	direct	637269501	7837.0	6.28149831113	0.01	4.79588001734	0.343855956633	2.01	0.106671951028
46809961	637269501	13102.0	2.39794000867	0.687711913266	WQZGKKKJIJFFOK-SVZMEOIVSA-N	1.0	GUBGYTABKSRVRQ-PICCSMPSSA-N	direct	637269501	2043.0	6.37468754904	0.01	4.79588001734	0.343855956633	2.01	0.106671951028
46809962	637269501	13102.0	2.39794000867	0.687711913266	WQZGKKKJIJFFOK-SVZMEOIVSA-N	1.0	GUBGYTABKSRVRQ-PICCSMPSSA-N	direct	637269501	2690.0	6.37468754904	0.01	4.79588001734	0.343855956633	2.01	0.106671951028
46809963	637269501	13102.0	2.39794000867	0.687711913266	WQZGKKKJIJFFOK-SVZMEOIVSA-N	1.0	GUBGYTABKSRVRQ-PICCSMPSSA-N	direct	637269501	7837.0	6.28149831113	0.01	4.79588001734	0.343855956633	2.01	0.106671951028
46809964	637269501	14986.0	2.39794000867	0.687711913266	WQZGKKKJIJFFOK-SVZMEOIVSA-N	1.0	GUBGYTABKSRVRQ-PICCSMPSSA-N	direct	637269501	2043.0	6.37468754904	0.01	4.79588001734	0.343855956633	2.01	0.106671951028
46809965	637269501	14986.0	2.39794000867	0.687711913266	WQZGKKKJIJFFOK-SVZMEOIVSA-N	1.0	GUBGYTABKSRVRQ-PICCSMPSSA-N	direct	637269501	2690.0	6.37468754904	0.01	4.79588001734	0.343855956633	2.01	0.106671951028
46809966	637269501	14986.0	2.39794000867	0.687711913266	WQZGKKKJIJFFOK-SVZMEOIVSA-N	1.0	GUBGYTABKSRVRQ-PICCSMPSSA-N	direct	637269501	7837.0	6.28149831113	0.01	4.79588001734	0.343855956633	2.01	0.106671951028
46809967	637269501	16688.0	2.39794000867	0.687711913266	WQZGKKKJIJFFOK-SVZMEOIVSA-N	1.0	GUBGYTABKSRVRQ-QUYVBRFLSA-N	direct	637269501	2043.0	6.37468754904	0.01	4.79588001734	0.343855956633	2.01	0.106671951028
46809968	637269501	16688.0	2.39794000867	0.687711913266	WQZGKKKJIJFFOK-SVZMEOIVSA-N	1.0	GUBGYTABKSRVRQ-QUYVBRFLSA-N	direct	637269501	2690.0	6.37468754904	0.01	4.79588001734	0.343855956633	2.01	0.106671951028
46809969	637269501	16688.0	2.39794000867	0.687711913266	WQZGKKKJIJFFOK-SVZMEOIVSA-N	1.0	GUBGYTABKSRVRQ-QUYVBRFLSA-N	direct	637269501	7837.0	6.28149831113	0.01	4.79588001734	0.343855956633	2.01	0.106671951028
46989480	637271843	6199.0	2.30102999566	0.707082527706	WQZGKKKJIJFFOK-SVZMEOIVSA-N	1.0	GUBGYTABKSRVRQ-CUHNMECISA-N	direct	637271843	15885.0	3.70553377384	0.01	4.60205999133	0.353541263853	2.01	0.106313182617
46989484	637271843	6199.0	2.30102999566	0.705601094323	WQZGKKKJIJFFOK-SVZMEOIVSA-N	1.0	GUBGYTABKSRVRQ-CUHNMECISA-N	direct	637271843	15885.0	3.70553377384	0.01	4.60205999133	0.352800547161	2.01	0.106257453694
46866215	637265009	6199.0	3.42481215507	0.469413936849	WQZGKKKJIJFFOK-SVZMEOIVSA-N	1.0	GUBGYTABKSRVRQ-CUHNMECISA-N	direct	637265009	13824.0	11.0352690789	0.01	6.84962431014	0.234706968425	2.01	0.105995446095
49982406	637265034	5893.0	1.95860731484	0.81744485017	WQZGKKKJIJFFOK-SVZMEOIVSA-N	1.0	GUBGYTABKSRVRQ-QKKXKWKRSA-N	direct	637265034	997.0	8.62342304294	0.01	3.91721462968	0.408722425085	2.01	0.105886472776
49982407	637265034	5893.0	1.95860731484	0.81744485017	WQZGKKKJIJFFOK-SVZMEOIVSA-N	1.0	GUBGYTABKSRVRQ-QKKXKWKRSA-N	direct	637265034	4583.0	8.62342304294	0.01	3.91721462968	0.408722425085	2.01	0.105886472776
45718742	637268216	5704.0	3.0	0.533457102236	WQZGKKKJIJFFOK-SVZMEOIVSA-N	1.0	CZMRCDWAGMRECN-UGDNZRGBSA-N	direct	637268216	13107.0	22.7825160558	0.01	6.0	0.266728551118	2.01	0.105875192287
45718743	637268216	5704.0	3.0	0.533457102236	WQZGKKKJIJFFOK-SVZMEOIVSA-N	1.0	CZMRCDWAGMRECN-UGDNZRGBSA-N	direct	637268216	14743.0	22.7825160558	0.01	6.0	0.266728551118	2.01	0.105875192287
45718744	637268216	5704.0	3.0	0.533457102236	WQZGKKKJIJFFOK-SVZMEOIVSA-N	1.0	CZMRCDWAGMRECN-UGDNZRGBSA-N	direct	637268216	15110.0	22.7825160558	0.01	6.0	0.266728551118	2.01	0.105875192287
45718745	637268216	5704.0	3.0	0.533457102236	WQZGKKKJIJFFOK-SVZMEOIVSA-N	1.0	CZMRCDWAGMRECN-UGDNZRGBSA-N	direct	637268216	15763.0	22.7825160558	0.01	6.0	0.266728551118	2.01	0.105875192287
46989508	637271843	6199.0	2.30102999566	0.694182199378	WQZGKKKJIJFFOK-SVZMEOIVSA-N	1.0	GUBGYTABKSRVRQ-CUHNMECISA-N	direct	637271843	15885.0	3.70553377384	0.01	4.60205999133	0.347091099689	2.01	0.105824923039
41920724	637267649	1620.0	2.69897000434	0.591634386844	WQZGKKKJIJFFOK-SVZMEOIVSA-N	1.0	HDTRYLNUVZCQOY-LIZSDCNHSA-N	direct	637267649	1536.0	4.74232142513	0.01	5.39794000867	0.295817193422	2.01	0.10581613376
45718702	637268216	5704.0	3.0	0.531365230058	WQZGKKKJIJFFOK-SVZMEOIVSA-N	1.0	CZMRCDWAGMRECN-UGDNZRGBSA-N	direct	637268216	13107.0	22.7825160558	0.01	6.0	0.265682615029	2.01	0.105771245878
45718703	637268216	5704.0	3.0	0.531365230058	WQZGKKKJIJFFOK-SVZMEOIVSA-N	1.0	CZMRCDWAGMRECN-UGDNZRGBSA-N	direct	637268216	14743.0	22.7825160558	0.01	6.0	0.265682615029	2.01	0.105771245878
45718704	637268216	5704.0	3.0	0.531365230058	WQZGKKKJIJFFOK-SVZMEOIVSA-N	1.0	CZMRCDWAGMRECN-UGDNZRGBSA-N	direct	637268216	15110.0	22.7825160558	0.01	6.0	0.265682615029	2.01	0.105771245878
45718705	637268216	5704.0	3.0	0.531365230058	WQZGKKKJIJFFOK-SVZMEOIVSA-N	1.0	CZMRCDWAGMRECN-UGDNZRGBSA-N	direct	637268216	15763.0	22.7825160558	0.01	6.0	0.265682615029	2.01	0.105771245878
46809982	637269501	12840.0	2.39794000867	0.66301099456	WQZGKKKJIJFFOK-SVZMEOIVSA-N	1.0	GUBGYTABKSRVRQ-PICCSMPSSA-N	direct	637269501	2043.0	6.37468754904	0.01	4.79588001734	0.33150549728	2.01	0.105700924065
46809983	637269501	12840.0	2.39794000867	0.66301099456	WQZGKKKJIJFFOK-SVZMEOIVSA-N	1.0	GUBGYTABKSRVRQ-PICCSMPSSA-N	direct	637269501	2690.0	6.37468754904	0.01	4.79588001734	0.33150549728	2.01	0.105700924065
46809984	637269501	12840.0	2.39794000867	0.66301099456	WQZGKKKJIJFFOK-SVZMEOIVSA-N	1.0	GUBGYTABKSRVRQ-PICCSMPSSA-N	direct	637269501	7837.0	6.28149831113	0.01	4.79588001734	0.33150549728	2.01	0.105700924065
46809985	637269501	13102.0	2.39794000867	0.66301099456	WQZGKKKJIJFFOK-SVZMEOIVSA-N	1.0	GUBGYTABKSRVRQ-PICCSMPSSA-N	direct	637269501	2043.0	6.37468754904	0.01	4.79588001734	0.33150549728	2.01	0.105700924065
46809986	637269501	13102.0	2.39794000867	0.66301099456	WQZGKKKJIJFFOK-SVZMEOIVSA-N	1.0	GUBGYTABKSRVRQ-PICCSMPSSA-N	direct	637269501	2690.0	6.37468754904	0.01	4.79588001734	0.33150549728	2.01	0.105700924065
46809987	637269501	13102.0	2.39794000867	0.66301099456	WQZGKKKJIJFFOK-SVZMEOIVSA-N	1.0	GUBGYTABKSRVRQ-PICCSMPSSA-N	direct	637269501	7837.0	6.28149831113	0.01	4.79588001734	0.33150549728	2.01	0.105700924065
46809988	637269501	14986.0	2.39794000867	0.66301099456	WQZGKKKJIJFFOK-SVZMEOIVSA-N	1.0	GUBGYTABKSRVRQ-PICCSMPSSA-N	direct	637269501	2043.0	6.37468754904	0.01	4.79588001734	0.33150549728	2.01	0.105700924065
46809989	637269501	14986.0	2.39794000867	0.66301099456	WQZGKKKJIJFFOK-SVZMEOIVSA-N	1.0	GUBGYTABKSRVRQ-PICCSMPSSA-N	direct	637269501	2690.0	6.37468754904	0.01	4.79588001734	0.33150549728	2.01	0.105700924065
46809990	637269501	14986.0	2.39794000867	0.66301099456	WQZGKKKJIJFFOK-SVZMEOIVSA-N	1.0	GUBGYTABKSRVRQ-PICCSMPSSA-N	direct	637269501	7837.0	6.28149831113	0.01	4.79588001734	0.33150549728	2.01	0.105700924065
46809991	637269501	16688.0	2.39794000867	0.66301099456	WQZGKKKJIJFFOK-SVZMEOIVSA-N	1.0	GUBGYTABKSRVRQ-QUYVBRFLSA-N	direct	637269501	2043.0	6.37468754904	0.01	4.79588001734	0.33150549728	2.01	0.105700924065
46809992	637269501	16688.0	2.39794000867	0.66301099456	WQZGKKKJIJFFOK-SVZMEOIVSA-N	1.0	GUBGYTABKSRVRQ-QUYVBRFLSA-N	direct	637269501	2690.0	6.37468754904	0.01	4.79588001734	0.33150549728	2.01	0.105700924065
46809993	637269501	16688.0	2.39794000867	0.66301099456	WQZGKKKJIJFFOK-SVZMEOIVSA-N	1.0	GUBGYTABKSRVRQ-QUYVBRFLSA-N	direct	637269501	7837.0	6.28149831113	0.01	4.79588001734	0.33150549728	2.01	0.105700924065
46989504	637271843	6199.0	2.30102999566	0.687711913266	WQZGKKKJIJFFOK-SVZMEOIVSA-N	1.0	GUBGYTABKSRVRQ-CUHNMECISA-N	direct	637271843	15885.0	3.70553377384	0.01	4.60205999133	0.343855956633	2.01	0.105577464986
44358433	637264505	2313.0	2.52287874528	0.624088952415	WQZGKKKJIJFFOK-SVZMEOIVSA-N	1.0	CZMRCDWAGMRECN-UGDNZRGBSA-N	direct	637264505	12995.0	4.91364016933	0.01	5.04575749056	0.312044476207	2.01	0.10544469652
44358434	637264505	2313.0	2.52287874528	0.624088952415	WQZGKKKJIJFFOK-SVZMEOIVSA-N	1.0	CZMRCDWAGMRECN-UGDNZRGBSA-N	direct	637264505	13554.0	4.91364016933	0.01	5.04575749056	0.312044476207	2.01	0.10544469652
44358435	637264505	2313.0	2.52287874528	0.624088952415	WQZGKKKJIJFFOK-SVZMEOIVSA-N	1.0	CZMRCDWAGMRECN-UGDNZRGBSA-N	direct	637264505	7130.0	4.91364016933	0.01	5.04575749056	0.312044476207	2.01	0.10544469652
335353		16224.0		0.624088952415	WQZGKKKJIJFFOK-SVZMEOIVSA-N	1.0	PMMURAAUARKVCB-ZXXMMSQZSA-N	direct				0.1	1.0	0.312044476207	1.01	0.105335431074
335354		11386.0		0.624088952415	WQZGKKKJIJFFOK-SVZMEOIVSA-N	1.0	YOWZFXGYLFJKGZ-UHFFFAOYSA-N	direct				0.1	1.0	0.312044476207	1.01	0.105335431074
335355		822.0		0.624088952415	WQZGKKKJIJFFOK-SVZMEOIVSA-N	1.0	CZMRCDWAGMRECN-UGDNZRGBSA-N	direct				0.1	1.0	0.312044476207	1.01	0.105335431074
335356		1146.0		0.624088952415	WQZGKKKJIJFFOK-SVZMEOIVSA-N	1.0	CZMRCDWAGMRECN-UGDNZRGBSA-N	direct				0.1	1.0	0.312044476207	1.01	0.105335431074
335357		1407.0		0.624088952415	WQZGKKKJIJFFOK-SVZMEOIVSA-N	1.0	CZMRCDWAGMRECN-UGDNZRGBSA-N	direct				0.1	1.0	0.312044476207	1.01	0.105335431074
335358		2111.0		0.624088952415	WQZGKKKJIJFFOK-SVZMEOIVSA-N	1.0	CZMRCDWAGMRECN-UGDNZRGBSA-N	direct				0.1	1.0	0.312044476207	1.01	0.105335431074
335359		2792.0		0.624088952415	WQZGKKKJIJFFOK-SVZMEOIVSA-N	1.0	CZMRCDWAGMRECN-UGDNZRGBSA-N	direct				0.1	1.0	0.312044476207	1.01	0.105335431074
335360		3369.0		0.624088952415	WQZGKKKJIJFFOK-SVZMEOIVSA-N	1.0	CZMRCDWAGMRECN-UGDNZRGBSA-N	direct				0.1	1.0	0.312044476207	1.01	0.105335431074
335361		5044.0		0.624088952415	WQZGKKKJIJFFOK-SVZMEOIVSA-N	1.0	CZMRCDWAGMRECN-UGDNZRGBSA-N	direct				0.1	1.0	0.312044476207	1.01	0.105335431074
335362		6068.0		0.624088952415	WQZGKKKJIJFFOK-SVZMEOIVSA-N	1.0	CZMRCDWAGMRECN-UGDNZRGBSA-N	direct				0.1	1.0	0.312044476207	1.01	0.105335431074
335363		6262.0		0.624088952415	WQZGKKKJIJFFOK-SVZMEOIVSA-N	1.0	CZMRCDWAGMRECN-UGDNZRGBSA-N	direct				0.1	1.0	0.312044476207	1.01	0.105335431074
335364		6530.0		0.624088952415	WQZGKKKJIJFFOK-SVZMEOIVSA-N	1.0	CZMRCDWAGMRECN-UGDNZRGBSA-N	direct				0.1	1.0	0.312044476207	1.01	0.105335431074
335365		6858.0		0.624088952415	WQZGKKKJIJFFOK-SVZMEOIVSA-N	1.0	CZMRCDWAGMRECN-UGDNZRGBSA-N	direct				0.1	1.0	0.312044476207	1.01	0.105335431074
335366		7046.0		0.624088952415	WQZGKKKJIJFFOK-SVZMEOIVSA-N	1.0	CZMRCDWAGMRECN-UGDNZRGBSA-N	direct				0.1	1.0	0.312044476207	1.01	0.105335431074
335367		8857.0		0.624088952415	WQZGKKKJIJFFOK-SVZMEOIVSA-N	1.0	CZMRCDWAGMRECN-UGDNZRGBSA-N	direct				0.1	1.0	0.312044476207	1.01	0.105335431074
335368		8900.0		0.624088952415	WQZGKKKJIJFFOK-SVZMEOIVSA-N	1.0	CZMRCDWAGMRECN-UGDNZRGBSA-N	direct				0.1	1.0	0.312044476207	1.01	0.105335431074
335369		9130.0		0.624088952415	WQZGKKKJIJFFOK-SVZMEOIVSA-N	1.0	CZMRCDWAGMRECN-UGDNZRGBSA-N	direct				0.1	1.0	0.312044476207	1.01	0.105335431074
335370		9424.0		0.624088952415	WQZGKKKJIJFFOK-SVZMEOIVSA-N	1.0	CZMRCDWAGMRECN-UGDNZRGBSA-N	direct				0.1	1.0	0.312044476207	1.01	0.105335431074
335371		9496.0		0.624088952415	WQZGKKKJIJFFOK-SVZMEOIVSA-N	1.0	CZMRCDWAGMRECN-UGDNZRGBSA-N	direct				0.1	1.0	0.312044476207	1.01	0.105335431074
335372		10209.0		0.624088952415	WQZGKKKJIJFFOK-SVZMEOIVSA-N	1.0	CZMRCDWAGMRECN-UGDNZRGBSA-N	direct				0.1	1.0	0.312044476207	1.01	0.105335431074
335373		10678.0		0.624088952415	WQZGKKKJIJFFOK-SVZMEOIVSA-N	1.0	CZMRCDWAGMRECN-UGDNZRGBSA-N	direct				0.1	1.0	0.312044476207	1.01	0.105335431074
335374		10687.0		0.624088952415	WQZGKKKJIJFFOK-SVZMEOIVSA-N	1.0	CZMRCDWAGMRECN-UGDNZRGBSA-N	direct				0.1	1.0	0.312044476207	1.01	0.105335431074
335375		11896.0		0.624088952415	WQZGKKKJIJFFOK-SVZMEOIVSA-N	1.0	CZMRCDWAGMRECN-UGDNZRGBSA-N	direct				0.1	1.0	0.312044476207	1.01	0.105335431074
335376		12441.0		0.624088952415	WQZGKKKJIJFFOK-SVZMEOIVSA-N	1.0	CZMRCDWAGMRECN-UGDNZRGBSA-N	direct				0.1	1.0	0.312044476207	1.01	0.105335431074
335377		13232.0		0.624088952415	WQZGKKKJIJFFOK-SVZMEOIVSA-N	1.0	CZMRCDWAGMRECN-UGDNZRGBSA-N	direct				0.1	1.0	0.312044476207	1.01	0.105335431074
335378		13400.0		0.624088952415	WQZGKKKJIJFFOK-SVZMEOIVSA-N	1.0	CZMRCDWAGMRECN-UGDNZRGBSA-N	direct				0.1	1.0	0.312044476207	1.01	0.105335431074
335379		14157.0		0.624088952415	WQZGKKKJIJFFOK-SVZMEOIVSA-N	1.0	CZMRCDWAGMRECN-UGDNZRGBSA-N	direct				0.1	1.0	0.312044476207	1.01	0.105335431074
335380		15630.0		0.624088952415	WQZGKKKJIJFFOK-SVZMEOIVSA-N	1.0	CZMRCDWAGMRECN-UGDNZRGBSA-N	direct				0.1	1.0	0.312044476207	1.01	0.105335431074
335381		16829.0		0.624088952415	WQZGKKKJIJFFOK-SVZMEOIVSA-N	1.0	CZMRCDWAGMRECN-UGDNZRGBSA-N	direct				0.1	1.0	0.312044476207	1.01	0.105335431074
335382		13674.0		0.624088952415	WQZGKKKJIJFFOK-SVZMEOIVSA-N	1.0	DLRVVLDZNNYCBX-ONPLHCRPSA-N	direct				0.1	1.0	0.312044476207	1.01	0.105335431074
335383		15988.0		0.624088952415	WQZGKKKJIJFFOK-SVZMEOIVSA-N	1.0	DLRVVLDZNNYCBX-ONPLHCRPSA-N	direct				0.1	1.0	0.312044476207	1.01	0.105335431074
335384		6786.0		0.624088952415	WQZGKKKJIJFFOK-SVZMEOIVSA-N	1.0	DLRVVLDZNNYCBX-CQUJWQHSSA-N	direct				0.1	1.0	0.312044476207	1.01	0.105335431074
335385		12238.0		0.624088952415	WQZGKKKJIJFFOK-SVZMEOIVSA-N	1.0	DLRVVLDZNNYCBX-CQUJWQHSSA-N	direct				0.1	1.0	0.312044476207	1.01	0.105335431074
335386		12253.0		0.624088952415	WQZGKKKJIJFFOK-SVZMEOIVSA-N	1.0	DLRVVLDZNNYCBX-CQUJWQHSSA-N	direct				0.1	1.0	0.312044476207	1.01	0.105335431074
335387		16289.0		0.624088952415	WQZGKKKJIJFFOK-SVZMEOIVSA-N	1.0	DLRVVLDZNNYCBX-BTLHAWITSA-N	direct				0.1	1.0	0.312044476207	1.01	0.105335431074
335388		10386.0		0.624088952415	WQZGKKKJIJFFOK-SVZMEOIVSA-N	1.0	DLRVVLDZNNYCBX-ZZFZYMBESA-N	direct				0.1	1.0	0.312044476207	1.01	0.105335431074
335389		13111.0		0.624088952415	WQZGKKKJIJFFOK-SVZMEOIVSA-N	1.0	DLRVVLDZNNYCBX-JZSVMVJISA-N	direct				0.1	1.0	0.312044476207	1.01	0.105335431074
335390		6172.0		0.624088952415	WQZGKKKJIJFFOK-SVZMEOIVSA-N	1.0	DLRVVLDZNNYCBX-ABXHMFFYSA-N	direct				0.1	1.0	0.312044476207	1.01	0.105335431074
335391		7995.0		0.624088952415	WQZGKKKJIJFFOK-SVZMEOIVSA-N	1.0	DLRVVLDZNNYCBX-RTPHMHGBSA-N	direct				0.1	1.0	0.312044476207	1.01	0.105335431074
335392		11413.0		0.624088952415	WQZGKKKJIJFFOK-SVZMEOIVSA-N	1.0	DLRVVLDZNNYCBX-RTPHMHGBSA-N	direct				0.1	1.0	0.312044476207	1.01	0.105335431074
335393		12058.0		0.624088952415	WQZGKKKJIJFFOK-SVZMEOIVSA-N	1.0	DLRVVLDZNNYCBX-RTPHMHGBSA-N	direct				0.1	1.0	0.312044476207	1.01	0.105335431074
335394		16390.0		0.624088952415	WQZGKKKJIJFFOK-SVZMEOIVSA-N	1.0	FEXBYMWJVRXRSN-TWOHWVPZSA-N	direct				0.1	1.0	0.312044476207	1.01	0.105335431074
335395		5581.0		0.624088952415	WQZGKKKJIJFFOK-SVZMEOIVSA-N	1.0	GUBGYTABKSRVRQ-PICCSMPSSA-N	direct				0.1	1.0	0.312044476207	1.01	0.105335431074
335396		7392.0		0.624088952415	WQZGKKKJIJFFOK-SVZMEOIVSA-N	1.0	GUBGYTABKSRVRQ-PICCSMPSSA-N	direct				0.1	1.0	0.312044476207	1.01	0.105335431074
335397		10645.0		0.624088952415	WQZGKKKJIJFFOK-SVZMEOIVSA-N	1.0	GUBGYTABKSRVRQ-PICCSMPSSA-N	direct				0.1	1.0	0.312044476207	1.01	0.105335431074
335398		13208.0		0.624088952415	WQZGKKKJIJFFOK-SVZMEOIVSA-N	1.0	GUBGYTABKSRVRQ-PICCSMPSSA-N	direct				0.1	1.0	0.312044476207	1.01	0.105335431074
335399		14223.0		0.624088952415	WQZGKKKJIJFFOK-SVZMEOIVSA-N	1.0	GUBGYTABKSRVRQ-PICCSMPSSA-N	direct				0.1	1.0	0.312044476207	1.01	0.105335431074
335400		15757.0		0.624088952415	WQZGKKKJIJFFOK-SVZMEOIVSA-N	1.0	GUBGYTABKSRVRQ-PICCSMPSSA-N	direct				0.1	1.0	0.312044476207	1.01	0.105335431074
335401		4948.0		0.624088952415	WQZGKKKJIJFFOK-SVZMEOIVSA-N	1.0	GUBGYTABKSRVRQ-CUHNMECISA-N	direct				0.1	1.0	0.312044476207	1.01	0.105335431074
335402		11097.0		0.624088952415	WQZGKKKJIJFFOK-SVZMEOIVSA-N	1.0	GUBGYTABKSRVRQ-OKIQBEFVSA-N	direct				0.1	1.0	0.312044476207	1.01	0.105335431074
335403		7195.0		0.624088952415	WQZGKKKJIJFFOK-SVZMEOIVSA-N	1.0	GUBGYTABKSRVRQ-QRZGKKJRSA-N	direct				0.1	1.0	0.312044476207	1.01	0.105335431074
335404		1756.0		0.624088952415	WQZGKKKJIJFFOK-SVZMEOIVSA-N	1.0	GUBGYTABKSRVRQ-QKKXKWKRSA-N	direct				0.1	1.0	0.312044476207	1.01	0.105335431074
335405		10077.0		0.624088952415	WQZGKKKJIJFFOK-SVZMEOIVSA-N	1.0	GUBGYTABKSRVRQ-QKKXKWKRSA-N	direct				0.1	1.0	0.312044476207	1.01	0.105335431074
335406		9530.0		0.624088952415	WQZGKKKJIJFFOK-SVZMEOIVSA-N	1.0	GUBGYTABKSRVRQ-ASMJPISFSA-N	direct				0.1	1.0	0.312044476207	1.01	0.105335431074
335407		14300.0		0.624088952415	WQZGKKKJIJFFOK-SVZMEOIVSA-N	1.0	GUBGYTABKSRVRQ-ASMJPISFSA-N	direct				0.1	1.0	0.312044476207	1.01	0.105335431074
335408		2931.0		0.624088952415	WQZGKKKJIJFFOK-SVZMEOIVSA-N	1.0	GUBGYTABKSRVRQ-QUYVBRFLSA-N	direct				0.1	1.0	0.312044476207	1.01	0.105335431074
335409		3103.0		0.624088952415	WQZGKKKJIJFFOK-SVZMEOIVSA-N	1.0	GUBGYTABKSRVRQ-QUYVBRFLSA-N	direct				0.1	1.0	0.312044476207	1.01	0.105335431074
335410		4032.0		0.624088952415	WQZGKKKJIJFFOK-SVZMEOIVSA-N	1.0	GUBGYTABKSRVRQ-QUYVBRFLSA-N	direct				0.1	1.0	0.312044476207	1.01	0.105335431074
335411		4323.0		0.624088952415	WQZGKKKJIJFFOK-SVZMEOIVSA-N	1.0	GUBGYTABKSRVRQ-QUYVBRFLSA-N	direct				0.1	1.0	0.312044476207	1.01	0.105335431074
335412		6034.0		0.624088952415	WQZGKKKJIJFFOK-SVZMEOIVSA-N	1.0	GUBGYTABKSRVRQ-QUYVBRFLSA-N	direct				0.1	1.0	0.312044476207	1.01	0.105335431074
335413		16803.0		0.624088952415	WQZGKKKJIJFFOK-SVZMEOIVSA-N	1.0	GUBGYTABKSRVRQ-QUYVBRFLSA-N	direct				0.1	1.0	0.312044476207	1.01	0.105335431074
335414		3545.0		0.624088952415	WQZGKKKJIJFFOK-SVZMEOIVSA-N	1.0	GUBGYTABKSRVRQ-DCSYEGIMSA-N	direct				0.1	1.0	0.312044476207	1.01	0.105335431074
335415		1841.0		0.624088952415	WQZGKKKJIJFFOK-SVZMEOIVSA-N	1.0	HDTRYLNUVZCQOY-LIZSDCNHSA-N	direct				0.1	1.0	0.312044476207	1.01	0.105335431074
335416		2297.0		0.624088952415	WQZGKKKJIJFFOK-SVZMEOIVSA-N	1.0	HDTRYLNUVZCQOY-LIZSDCNHSA-N	direct				0.1	1.0	0.312044476207	1.01	0.105335431074
335417		6778.0		0.624088952415	WQZGKKKJIJFFOK-SVZMEOIVSA-N	1.0	HDTRYLNUVZCQOY-LIZSDCNHSA-N	direct				0.1	1.0	0.312044476207	1.01	0.105335431074
335418		7646.0		0.624088952415	WQZGKKKJIJFFOK-SVZMEOIVSA-N	1.0	HDTRYLNUVZCQOY-LIZSDCNHSA-N	direct				0.1	1.0	0.312044476207	1.01	0.105335431074
335419		8013.0		0.624088952415	WQZGKKKJIJFFOK-SVZMEOIVSA-N	1.0	HDTRYLNUVZCQOY-LIZSDCNHSA-N	direct				0.1	1.0	0.312044476207	1.01	0.105335431074
335420		9809.0		0.624088952415	WQZGKKKJIJFFOK-SVZMEOIVSA-N	1.0	HDTRYLNUVZCQOY-LIZSDCNHSA-N	direct				0.1	1.0	0.312044476207	1.01	0.105335431074
335421		9816.0		0.624088952415	WQZGKKKJIJFFOK-SVZMEOIVSA-N	1.0	HDTRYLNUVZCQOY-LIZSDCNHSA-N	direct				0.1	1.0	0.312044476207	1.01	0.105335431074
335422		11617.0		0.624088952415	WQZGKKKJIJFFOK-SVZMEOIVSA-N	1.0	HDTRYLNUVZCQOY-LIZSDCNHSA-N	direct				0.1	1.0	0.312044476207	1.01	0.105335431074
335423		6934.0		0.624088952415	WQZGKKKJIJFFOK-SVZMEOIVSA-N	1.0	HIWPGCMGAMJNRG-FZFXURTHSA-N	direct				0.1	1.0	0.312044476207	1.01	0.105335431074
335424		8751.0		0.624088952415	WQZGKKKJIJFFOK-SVZMEOIVSA-N	1.0	HIWPGCMGAMJNRG-FZFXURTHSA-N	direct				0.1	1.0	0.312044476207	1.01	0.105335431074
335425		16600.0		0.624088952415	WQZGKKKJIJFFOK-SVZMEOIVSA-N	1.0	QIGJYVCQYDKYDW-NSYYTRPSSA-N	direct				0.1	1.0	0.312044476207	1.01	0.105335431074
335426		13721.0		0.624088952415	WQZGKKKJIJFFOK-SVZMEOIVSA-N	1.0	QIGJYVCQYDKYDW-ZINHCKEWSA-N	direct				0.1	1.0	0.312044476207	1.01	0.105335431074
335427		10003.0		0.624088952415	WQZGKKKJIJFFOK-SVZMEOIVSA-N	1.0	WOHYVFWWTVNXTP-SQOWBOMSSA-N	direct				0.1	1.0	0.312044476207	1.01	0.105335431074
335428		6189.0		0.624088952415	WQZGKKKJIJFFOK-SVZMEOIVSA-N	1.0	WOHYVFWWTVNXTP-QPEGTHMASA-N	direct				0.1	1.0	0.312044476207	1.01	0.105335431074
335646		13577.0		0.624088952415	WQZGKKKJIJFFOK-SVZMEOIVSA-N	1.0	JUTQRXXDIORLET-ONEGZZNKSA-N	flat tautomer				0.1	1.0	0.312044476207	1.01	0.105335431074
41331656	637269479	6199.0	0.200659450546	0.624088952415	WQZGKKKJIJFFOK-SVZMEOIVSA-N	1.0	GUBGYTABKSRVRQ-CUHNMECISA-N	direct				0.1	1.0	0.312044476207	1.01	0.105335431074
45731904	637270894	5704.0	1.0	0.624088952415	WQZGKKKJIJFFOK-SVZMEOIVSA-N	1.0	CZMRCDWAGMRECN-UGDNZRGBSA-N	direct				0.1	1.0	0.312044476207	1.01	0.105335431074
49950941	637269493	5893.0	0.229147988358	0.624088952415	WQZGKKKJIJFFOK-SVZMEOIVSA-N	1.0	GUBGYTABKSRVRQ-QKKXKWKRSA-N	direct				0.1	1.0	0.312044476207	1.01	0.105335431074
46866227	637265009	6199.0	3.42481215507	0.456306072041	WQZGKKKJIJFFOK-SVZMEOIVSA-N	1.0	GUBGYTABKSRVRQ-CUHNMECISA-N	direct	637265009	13824.0	11.0352690789	0.01	6.84962431014	0.22815303602	2.01	0.105247617647
49982310	637265034	5893.0	1.95860731484	0.794279354316	WQZGKKKJIJFFOK-SVZMEOIVSA-N	1.0	GUBGYTABKSRVRQ-QKKXKWKRSA-N	direct	637265034	997.0	8.62342304294	0.01	3.91721462968	0.397139677158	2.01	0.105128189368
49982311	637265034	5893.0	1.95860731484	0.794279354316	WQZGKKKJIJFFOK-SVZMEOIVSA-N	1.0	GUBGYTABKSRVRQ-QKKXKWKRSA-N	direct	637265034	4583.0	8.62342304294	0.01	3.91721462968	0.397139677158	2.01	0.105128189368
49982326	637265034	5893.0	1.95860731484	0.788758947678	WQZGKKKJIJFFOK-SVZMEOIVSA-N	1.0	GUBGYTABKSRVRQ-QKKXKWKRSA-N	direct	637265034	997.0	8.62342304294	0.01	3.91721462968	0.394379473839	2.01	0.104945045649
49982327	637265034	5893.0	1.95860731484	0.788758947678	WQZGKKKJIJFFOK-SVZMEOIVSA-N	1.0	GUBGYTABKSRVRQ-QKKXKWKRSA-N	direct	637265034	4583.0	8.62342304294	0.01	3.91721462968	0.394379473839	2.01	0.104945045649
41920754	637267649	1620.0	2.69897000434	0.57023892861	WQZGKKKJIJFFOK-SVZMEOIVSA-N	1.0	HDTRYLNUVZCQOY-LIZSDCNHSA-N	direct	637267649	1536.0	4.74232142513	0.01	5.39794000867	0.285119464305	2.01	0.104846214079
49982438	637265034	5893.0	1.95860731484	0.783393415404	WQZGKKKJIJFFOK-SVZMEOIVSA-N	1.0	GUBGYTABKSRVRQ-QKKXKWKRSA-N	direct	637265034	997.0	8.62342304294	0.01	3.91721462968	0.391696707702	2.01	0.104766116409
49982439	637265034	5893.0	1.95860731484	0.783393415404	WQZGKKKJIJFFOK-SVZMEOIVSA-N	1.0	GUBGYTABKSRVRQ-QKKXKWKRSA-N	direct	637265034	4583.0	8.62342304294	0.01	3.91721462968	0.391696707702	2.01	0.104766116409
49982342	637265034	5893.0	1.95860731484	0.780734309111	WQZGKKKJIJFFOK-SVZMEOIVSA-N	1.0	GUBGYTABKSRVRQ-QKKXKWKRSA-N	direct	637265034	997.0	8.62342304294	0.01	3.91721462968	0.390367154555	2.01	0.104677099977
49982343	637265034	5893.0	1.95860731484	0.780734309111	WQZGKKKJIJFFOK-SVZMEOIVSA-N	1.0	GUBGYTABKSRVRQ-QKKXKWKRSA-N	direct	637265034	4583.0	8.62342304294	0.01	3.91721462968	0.390367154555	2.01	0.104677099977
46989512	637271843	6199.0	2.30102999566	0.66301099456	WQZGKKKJIJFFOK-SVZMEOIVSA-N	1.0	GUBGYTABKSRVRQ-CUHNMECISA-N	direct	637271843	15885.0	3.70553377384	0.01	4.60205999133	0.33150549728	2.01	0.104616401049
46809874	637269501	12840.0	2.39794000867	0.624088952415	WQZGKKKJIJFFOK-SVZMEOIVSA-N	1.0	GUBGYTABKSRVRQ-PICCSMPSSA-N	direct	637269501	2043.0	6.37468754904	0.01	4.79588001734	0.312044476207	2.01	0.104114262034
46809875	637269501	12840.0	2.39794000867	0.624088952415	WQZGKKKJIJFFOK-SVZMEOIVSA-N	1.0	GUBGYTABKSRVRQ-PICCSMPSSA-N	direct	637269501	2690.0	6.37468754904	0.01	4.79588001734	0.312044476207	2.01	0.104114262034
46809876	637269501	12840.0	2.39794000867	0.624088952415	WQZGKKKJIJFFOK-SVZMEOIVSA-N	1.0	GUBGYTABKSRVRQ-PICCSMPSSA-N	direct	637269501	7837.0	6.28149831113	0.01	4.79588001734	0.312044476207	2.01	0.104114262034
46809877	637269501	13102.0	2.39794000867	0.624088952415	WQZGKKKJIJFFOK-SVZMEOIVSA-N	1.0	GUBGYTABKSRVRQ-PICCSMPSSA-N	direct	637269501	2043.0	6.37468754904	0.01	4.79588001734	0.312044476207	2.01	0.104114262034
46809878	637269501	13102.0	2.39794000867	0.624088952415	WQZGKKKJIJFFOK-SVZMEOIVSA-N	1.0	GUBGYTABKSRVRQ-PICCSMPSSA-N	direct	637269501	2690.0	6.37468754904	0.01	4.79588001734	0.312044476207	2.01	0.104114262034
46809879	637269501	13102.0	2.39794000867	0.624088952415	WQZGKKKJIJFFOK-SVZMEOIVSA-N	1.0	GUBGYTABKSRVRQ-PICCSMPSSA-N	direct	637269501	7837.0	6.28149831113	0.01	4.79588001734	0.312044476207	2.01	0.104114262034
46809880	637269501	14986.0	2.39794000867	0.624088952415	WQZGKKKJIJFFOK-SVZMEOIVSA-N	1.0	GUBGYTABKSRVRQ-PICCSMPSSA-N	direct	637269501	2043.0	6.37468754904	0.01	4.79588001734	0.312044476207	2.01	0.104114262034
46809881	637269501	14986.0	2.39794000867	0.624088952415	WQZGKKKJIJFFOK-SVZMEOIVSA-N	1.0	GUBGYTABKSRVRQ-PICCSMPSSA-N	direct	637269501	2690.0	6.37468754904	0.01	4.79588001734	0.312044476207	2.01	0.104114262034
46809882	637269501	14986.0	2.39794000867	0.624088952415	WQZGKKKJIJFFOK-SVZMEOIVSA-N	1.0	GUBGYTABKSRVRQ-PICCSMPSSA-N	direct	637269501	7837.0	6.28149831113	0.01	4.79588001734	0.312044476207	2.01	0.104114262034
46809883	637269501	16688.0	2.39794000867	0.624088952415	WQZGKKKJIJFFOK-SVZMEOIVSA-N	1.0	GUBGYTABKSRVRQ-QUYVBRFLSA-N	direct	637269501	2043.0	6.37468754904	0.01	4.79588001734	0.312044476207	2.01	0.104114262034
46809884	637269501	16688.0	2.39794000867	0.624088952415	WQZGKKKJIJFFOK-SVZMEOIVSA-N	1.0	GUBGYTABKSRVRQ-QUYVBRFLSA-N	direct	637269501	2690.0	6.37468754904	0.01	4.79588001734	0.312044476207	2.01	0.104114262034
46809885	637269501	16688.0	2.39794000867	0.624088952415	WQZGKKKJIJFFOK-SVZMEOIVSA-N	1.0	GUBGYTABKSRVRQ-QUYVBRFLSA-N	direct	637269501	7837.0	6.28149831113	0.01	4.79588001734	0.312044476207	2.01	0.104114262034
44358238	637264505	2313.0	2.52287874528	0.591634386844	WQZGKKKJIJFFOK-SVZMEOIVSA-N	1.0	CZMRCDWAGMRECN-UGDNZRGBSA-N	direct	637264505	12995.0	4.91364016933	0.01	5.04575749056	0.295817193422	2.01	0.104046258956
44358239	637264505	2313.0	2.52287874528	0.591634386844	WQZGKKKJIJFFOK-SVZMEOIVSA-N	1.0	CZMRCDWAGMRECN-UGDNZRGBSA-N	direct	637264505	13554.0	4.91364016933	0.01	5.04575749056	0.295817193422	2.01	0.104046258956
44358240	637264505	2313.0	2.52287874528	0.591634386844	WQZGKKKJIJFFOK-SVZMEOIVSA-N	1.0	CZMRCDWAGMRECN-UGDNZRGBSA-N	direct	637264505	7130.0	4.91364016933	0.01	5.04575749056	0.295817193422	2.01	0.104046258956
47000636	637266949	6199.0	3.17914201056	0.469413936849	WQZGKKKJIJFFOK-SVZMEOIVSA-N	1.0	GUBGYTABKSRVRQ-CUHNMECISA-N	direct	637266949	12114.0	25.3187587626	0.01	6.35828402112	0.234706968425	2.01	0.104041235284
41920762	637267649	1620.0	2.69897000434	0.552704654755	WQZGKKKJIJFFOK-SVZMEOIVSA-N	1.0	HDTRYLNUVZCQOY-LIZSDCNHSA-N	direct	637267649	1536.0	4.74232142513	0.01	5.39794000867	0.276352327378	2.01	0.104030771209
1106630	637266397	5893.0	1.82390874094	0.81744485017	WQZGKKKJIJFFOK-SVZMEOIVSA-N	1.0	GUBGYTABKSRVRQ-QKKXKWKRSA-N	direct	637266397	6417.0	200.0	0.01	3.64781748189	0.408722425085	2.01	0.104017021745
333813		16224.0		0.591634386844	WQZGKKKJIJFFOK-SVZMEOIVSA-N	1.0	PMMURAAUARKVCB-ZXXMMSQZSA-N	direct				0.1	1.0	0.295817193422	1.01	0.10393844262
333814		11386.0		0.591634386844	WQZGKKKJIJFFOK-SVZMEOIVSA-N	1.0	YOWZFXGYLFJKGZ-UHFFFAOYSA-N	direct				0.1	1.0	0.295817193422	1.01	0.10393844262
333815		822.0		0.591634386844	WQZGKKKJIJFFOK-SVZMEOIVSA-N	1.0	CZMRCDWAGMRECN-UGDNZRGBSA-N	direct				0.1	1.0	0.295817193422	1.01	0.10393844262
333816		1146.0		0.591634386844	WQZGKKKJIJFFOK-SVZMEOIVSA-N	1.0	CZMRCDWAGMRECN-UGDNZRGBSA-N	direct				0.1	1.0	0.295817193422	1.01	0.10393844262
333817		1407.0		0.591634386844	WQZGKKKJIJFFOK-SVZMEOIVSA-N	1.0	CZMRCDWAGMRECN-UGDNZRGBSA-N	direct				0.1	1.0	0.295817193422	1.01	0.10393844262
333818		2111.0		0.591634386844	WQZGKKKJIJFFOK-SVZMEOIVSA-N	1.0	CZMRCDWAGMRECN-UGDNZRGBSA-N	direct				0.1	1.0	0.295817193422	1.01	0.10393844262
333819		2792.0		0.591634386844	WQZGKKKJIJFFOK-SVZMEOIVSA-N	1.0	CZMRCDWAGMRECN-UGDNZRGBSA-N	direct				0.1	1.0	0.295817193422	1.01	0.10393844262
333820		3369.0		0.591634386844	WQZGKKKJIJFFOK-SVZMEOIVSA-N	1.0	CZMRCDWAGMRECN-UGDNZRGBSA-N	direct				0.1	1.0	0.295817193422	1.01	0.10393844262
333821		5044.0		0.591634386844	WQZGKKKJIJFFOK-SVZMEOIVSA-N	1.0	CZMRCDWAGMRECN-UGDNZRGBSA-N	direct				0.1	1.0	0.295817193422	1.01	0.10393844262
333822		6068.0		0.591634386844	WQZGKKKJIJFFOK-SVZMEOIVSA-N	1.0	CZMRCDWAGMRECN-UGDNZRGBSA-N	direct				0.1	1.0	0.295817193422	1.01	0.10393844262
333823		6262.0		0.591634386844	WQZGKKKJIJFFOK-SVZMEOIVSA-N	1.0	CZMRCDWAGMRECN-UGDNZRGBSA-N	direct				0.1	1.0	0.295817193422	1.01	0.10393844262
333824		6530.0		0.591634386844	WQZGKKKJIJFFOK-SVZMEOIVSA-N	1.0	CZMRCDWAGMRECN-UGDNZRGBSA-N	direct				0.1	1.0	0.295817193422	1.01	0.10393844262
333825		6858.0		0.591634386844	WQZGKKKJIJFFOK-SVZMEOIVSA-N	1.0	CZMRCDWAGMRECN-UGDNZRGBSA-N	direct				0.1	1.0	0.295817193422	1.01	0.10393844262
333826		7046.0		0.591634386844	WQZGKKKJIJFFOK-SVZMEOIVSA-N	1.0	CZMRCDWAGMRECN-UGDNZRGBSA-N	direct				0.1	1.0	0.295817193422	1.01	0.10393844262
333827		8857.0		0.591634386844	WQZGKKKJIJFFOK-SVZMEOIVSA-N	1.0	CZMRCDWAGMRECN-UGDNZRGBSA-N	direct				0.1	1.0	0.295817193422	1.01	0.10393844262
333828		8900.0		0.591634386844	WQZGKKKJIJFFOK-SVZMEOIVSA-N	1.0	CZMRCDWAGMRECN-UGDNZRGBSA-N	direct				0.1	1.0	0.295817193422	1.01	0.10393844262
333829		9130.0		0.591634386844	WQZGKKKJIJFFOK-SVZMEOIVSA-N	1.0	CZMRCDWAGMRECN-UGDNZRGBSA-N	direct				0.1	1.0	0.295817193422	1.01	0.10393844262
333830		9424.0		0.591634386844	WQZGKKKJIJFFOK-SVZMEOIVSA-N	1.0	CZMRCDWAGMRECN-UGDNZRGBSA-N	direct				0.1	1.0	0.295817193422	1.01	0.10393844262
333831		9496.0		0.591634386844	WQZGKKKJIJFFOK-SVZMEOIVSA-N	1.0	CZMRCDWAGMRECN-UGDNZRGBSA-N	direct				0.1	1.0	0.295817193422	1.01	0.10393844262
333832		10209.0		0.591634386844	WQZGKKKJIJFFOK-SVZMEOIVSA-N	1.0	CZMRCDWAGMRECN-UGDNZRGBSA-N	direct				0.1	1.0	0.295817193422	1.01	0.10393844262
333833		10678.0		0.591634386844	WQZGKKKJIJFFOK-SVZMEOIVSA-N	1.0	CZMRCDWAGMRECN-UGDNZRGBSA-N	direct				0.1	1.0	0.295817193422	1.01	0.10393844262
333834		10687.0		0.591634386844	WQZGKKKJIJFFOK-SVZMEOIVSA-N	1.0	CZMRCDWAGMRECN-UGDNZRGBSA-N	direct				0.1	1.0	0.295817193422	1.01	0.10393844262
333835		11896.0		0.591634386844	WQZGKKKJIJFFOK-SVZMEOIVSA-N	1.0	CZMRCDWAGMRECN-UGDNZRGBSA-N	direct				0.1	1.0	0.295817193422	1.01	0.10393844262
333836		12441.0		0.591634386844	WQZGKKKJIJFFOK-SVZMEOIVSA-N	1.0	CZMRCDWAGMRECN-UGDNZRGBSA-N	direct				0.1	1.0	0.295817193422	1.01	0.10393844262
333837		13232.0		0.591634386844	WQZGKKKJIJFFOK-SVZMEOIVSA-N	1.0	CZMRCDWAGMRECN-UGDNZRGBSA-N	direct				0.1	1.0	0.295817193422	1.01	0.10393844262
333838		13400.0		0.591634386844	WQZGKKKJIJFFOK-SVZMEOIVSA-N	1.0	CZMRCDWAGMRECN-UGDNZRGBSA-N	direct				0.1	1.0	0.295817193422	1.01	0.10393844262
333839		14157.0		0.591634386844	WQZGKKKJIJFFOK-SVZMEOIVSA-N	1.0	CZMRCDWAGMRECN-UGDNZRGBSA-N	direct				0.1	1.0	0.295817193422	1.01	0.10393844262
333840		15630.0		0.591634386844	WQZGKKKJIJFFOK-SVZMEOIVSA-N	1.0	CZMRCDWAGMRECN-UGDNZRGBSA-N	direct				0.1	1.0	0.295817193422	1.01	0.10393844262
333841		16829.0		0.591634386844	WQZGKKKJIJFFOK-SVZMEOIVSA-N	1.0	CZMRCDWAGMRECN-UGDNZRGBSA-N	direct				0.1	1.0	0.295817193422	1.01	0.10393844262
333842		13674.0		0.591634386844	WQZGKKKJIJFFOK-SVZMEOIVSA-N	1.0	DLRVVLDZNNYCBX-ONPLHCRPSA-N	direct				0.1	1.0	0.295817193422	1.01	0.10393844262
333843		15988.0		0.591634386844	WQZGKKKJIJFFOK-SVZMEOIVSA-N	1.0	DLRVVLDZNNYCBX-ONPLHCRPSA-N	direct				0.1	1.0	0.295817193422	1.01	0.10393844262
333844		6786.0		0.591634386844	WQZGKKKJIJFFOK-SVZMEOIVSA-N	1.0	DLRVVLDZNNYCBX-CQUJWQHSSA-N	direct				0.1	1.0	0.295817193422	1.01	0.10393844262
333845		12238.0		0.591634386844	WQZGKKKJIJFFOK-SVZMEOIVSA-N	1.0	DLRVVLDZNNYCBX-CQUJWQHSSA-N	direct				0.1	1.0	0.295817193422	1.01	0.10393844262
333846		12253.0		0.591634386844	WQZGKKKJIJFFOK-SVZMEOIVSA-N	1.0	DLRVVLDZNNYCBX-CQUJWQHSSA-N	direct				0.1	1.0	0.295817193422	1.01	0.10393844262
333847		16289.0		0.591634386844	WQZGKKKJIJFFOK-SVZMEOIVSA-N	1.0	DLRVVLDZNNYCBX-BTLHAWITSA-N	direct				0.1	1.0	0.295817193422	1.01	0.10393844262
333848		10386.0		0.591634386844	WQZGKKKJIJFFOK-SVZMEOIVSA-N	1.0	DLRVVLDZNNYCBX-ZZFZYMBESA-N	direct				0.1	1.0	0.295817193422	1.01	0.10393844262
333849		13111.0		0.591634386844	WQZGKKKJIJFFOK-SVZMEOIVSA-N	1.0	DLRVVLDZNNYCBX-JZSVMVJISA-N	direct				0.1	1.0	0.295817193422	1.01	0.10393844262
333850		6172.0		0.591634386844	WQZGKKKJIJFFOK-SVZMEOIVSA-N	1.0	DLRVVLDZNNYCBX-ABXHMFFYSA-N	direct				0.1	1.0	0.295817193422	1.01	0.10393844262
333851		7995.0		0.591634386844	WQZGKKKJIJFFOK-SVZMEOIVSA-N	1.0	DLRVVLDZNNYCBX-RTPHMHGBSA-N	direct				0.1	1.0	0.295817193422	1.01	0.10393844262
333852		11413.0		0.591634386844	WQZGKKKJIJFFOK-SVZMEOIVSA-N	1.0	DLRVVLDZNNYCBX-RTPHMHGBSA-N	direct				0.1	1.0	0.295817193422	1.01	0.10393844262
333853		12058.0		0.591634386844	WQZGKKKJIJFFOK-SVZMEOIVSA-N	1.0	DLRVVLDZNNYCBX-RTPHMHGBSA-N	direct				0.1	1.0	0.295817193422	1.01	0.10393844262
333854		16390.0		0.591634386844	WQZGKKKJIJFFOK-SVZMEOIVSA-N	1.0	FEXBYMWJVRXRSN-TWOHWVPZSA-N	direct				0.1	1.0	0.295817193422	1.01	0.10393844262
333855		5581.0		0.591634386844	WQZGKKKJIJFFOK-SVZMEOIVSA-N	1.0	GUBGYTABKSRVRQ-PICCSMPSSA-N	direct				0.1	1.0	0.295817193422	1.01	0.10393844262
333856		7392.0		0.591634386844	WQZGKKKJIJFFOK-SVZMEOIVSA-N	1.0	GUBGYTABKSRVRQ-PICCSMPSSA-N	direct				0.1	1.0	0.295817193422	1.01	0.10393844262
333857		10645.0		0.591634386844	WQZGKKKJIJFFOK-SVZMEOIVSA-N	1.0	GUBGYTABKSRVRQ-PICCSMPSSA-N	direct				0.1	1.0	0.295817193422	1.01	0.10393844262
333858		13208.0		0.591634386844	WQZGKKKJIJFFOK-SVZMEOIVSA-N	1.0	GUBGYTABKSRVRQ-PICCSMPSSA-N	direct				0.1	1.0	0.295817193422	1.01	0.10393844262
333859		14223.0		0.591634386844	WQZGKKKJIJFFOK-SVZMEOIVSA-N	1.0	GUBGYTABKSRVRQ-PICCSMPSSA-N	direct				0.1	1.0	0.295817193422	1.01	0.10393844262
333860		15757.0		0.591634386844	WQZGKKKJIJFFOK-SVZMEOIVSA-N	1.0	GUBGYTABKSRVRQ-PICCSMPSSA-N	direct				0.1	1.0	0.295817193422	1.01	0.10393844262
333861		4948.0		0.591634386844	WQZGKKKJIJFFOK-SVZMEOIVSA-N	1.0	GUBGYTABKSRVRQ-CUHNMECISA-N	direct				0.1	1.0	0.295817193422	1.01	0.10393844262
333862		11097.0		0.591634386844	WQZGKKKJIJFFOK-SVZMEOIVSA-N	1.0	GUBGYTABKSRVRQ-OKIQBEFVSA-N	direct				0.1	1.0	0.295817193422	1.01	0.10393844262
333863		7195.0		0.591634386844	WQZGKKKJIJFFOK-SVZMEOIVSA-N	1.0	GUBGYTABKSRVRQ-QRZGKKJRSA-N	direct				0.1	1.0	0.295817193422	1.01	0.10393844262
333864		1756.0		0.591634386844	WQZGKKKJIJFFOK-SVZMEOIVSA-N	1.0	GUBGYTABKSRVRQ-QKKXKWKRSA-N	direct				0.1	1.0	0.295817193422	1.01	0.10393844262
333865		10077.0		0.591634386844	WQZGKKKJIJFFOK-SVZMEOIVSA-N	1.0	GUBGYTABKSRVRQ-QKKXKWKRSA-N	direct				0.1	1.0	0.295817193422	1.01	0.10393844262
333866		9530.0		0.591634386844	WQZGKKKJIJFFOK-SVZMEOIVSA-N	1.0	GUBGYTABKSRVRQ-ASMJPISFSA-N	direct				0.1	1.0	0.295817193422	1.01	0.10393844262
333867		14300.0		0.591634386844	WQZGKKKJIJFFOK-SVZMEOIVSA-N	1.0	GUBGYTABKSRVRQ-ASMJPISFSA-N	direct				0.1	1.0	0.295817193422	1.01	0.10393844262
333868		2931.0		0.591634386844	WQZGKKKJIJFFOK-SVZMEOIVSA-N	1.0	GUBGYTABKSRVRQ-QUYVBRFLSA-N	direct				0.1	1.0	0.295817193422	1.01	0.10393844262
333869		3103.0		0.591634386844	WQZGKKKJIJFFOK-SVZMEOIVSA-N	1.0	GUBGYTABKSRVRQ-QUYVBRFLSA-N	direct				0.1	1.0	0.295817193422	1.01	0.10393844262
333870		4032.0		0.591634386844	WQZGKKKJIJFFOK-SVZMEOIVSA-N	1.0	GUBGYTABKSRVRQ-QUYVBRFLSA-N	direct				0.1	1.0	0.295817193422	1.01	0.10393844262
333871		4323.0		0.591634386844	WQZGKKKJIJFFOK-SVZMEOIVSA-N	1.0	GUBGYTABKSRVRQ-QUYVBRFLSA-N	direct				0.1	1.0	0.295817193422	1.01	0.10393844262
333872		6034.0		0.591634386844	WQZGKKKJIJFFOK-SVZMEOIVSA-N	1.0	GUBGYTABKSRVRQ-QUYVBRFLSA-N	direct				0.1	1.0	0.295817193422	1.01	0.10393844262
333873		16803.0		0.591634386844	WQZGKKKJIJFFOK-SVZMEOIVSA-N	1.0	GUBGYTABKSRVRQ-QUYVBRFLSA-N	direct				0.1	1.0	0.295817193422	1.01	0.10393844262
333874		3545.0		0.591634386844	WQZGKKKJIJFFOK-SVZMEOIVSA-N	1.0	GUBGYTABKSRVRQ-DCSYEGIMSA-N	direct				0.1	1.0	0.295817193422	1.01	0.10393844262
333875		1841.0		0.591634386844	WQZGKKKJIJFFOK-SVZMEOIVSA-N	1.0	HDTRYLNUVZCQOY-LIZSDCNHSA-N	direct				0.1	1.0	0.295817193422	1.01	0.10393844262
333876		2297.0		0.591634386844	WQZGKKKJIJFFOK-SVZMEOIVSA-N	1.0	HDTRYLNUVZCQOY-LIZSDCNHSA-N	direct				0.1	1.0	0.295817193422	1.01	0.10393844262
333877		6778.0		0.591634386844	WQZGKKKJIJFFOK-SVZMEOIVSA-N	1.0	HDTRYLNUVZCQOY-LIZSDCNHSA-N	direct				0.1	1.0	0.295817193422	1.01	0.10393844262
333878		7646.0		0.591634386844	WQZGKKKJIJFFOK-SVZMEOIVSA-N	1.0	HDTRYLNUVZCQOY-LIZSDCNHSA-N	direct				0.1	1.0	0.295817193422	1.01	0.10393844262
333879		8013.0		0.591634386844	WQZGKKKJIJFFOK-SVZMEOIVSA-N	1.0	HDTRYLNUVZCQOY-LIZSDCNHSA-N	direct				0.1	1.0	0.295817193422	1.01	0.10393844262
333880		9809.0		0.591634386844	WQZGKKKJIJFFOK-SVZMEOIVSA-N	1.0	HDTRYLNUVZCQOY-LIZSDCNHSA-N	direct				0.1	1.0	0.295817193422	1.01	0.10393844262
333881		9816.0		0.591634386844	WQZGKKKJIJFFOK-SVZMEOIVSA-N	1.0	HDTRYLNUVZCQOY-LIZSDCNHSA-N	direct				0.1	1.0	0.295817193422	1.01	0.10393844262
333882		11617.0		0.591634386844	WQZGKKKJIJFFOK-SVZMEOIVSA-N	1.0	HDTRYLNUVZCQOY-LIZSDCNHSA-N	direct				0.1	1.0	0.295817193422	1.01	0.10393844262
333883		6934.0		0.591634386844	WQZGKKKJIJFFOK-SVZMEOIVSA-N	1.0	HIWPGCMGAMJNRG-FZFXURTHSA-N	direct				0.1	1.0	0.295817193422	1.01	0.10393844262
333884		8751.0		0.591634386844	WQZGKKKJIJFFOK-SVZMEOIVSA-N	1.0	HIWPGCMGAMJNRG-FZFXURTHSA-N	direct				0.1	1.0	0.295817193422	1.01	0.10393844262
333885		16600.0		0.591634386844	WQZGKKKJIJFFOK-SVZMEOIVSA-N	1.0	QIGJYVCQYDKYDW-NSYYTRPSSA-N	direct				0.1	1.0	0.295817193422	1.01	0.10393844262
333886		13721.0		0.591634386844	WQZGKKKJIJFFOK-SVZMEOIVSA-N	1.0	QIGJYVCQYDKYDW-ZINHCKEWSA-N	direct				0.1	1.0	0.295817193422	1.01	0.10393844262
333887		10003.0		0.591634386844	WQZGKKKJIJFFOK-SVZMEOIVSA-N	1.0	WOHYVFWWTVNXTP-SQOWBOMSSA-N	direct				0.1	1.0	0.295817193422	1.01	0.10393844262
333888		6189.0		0.591634386844	WQZGKKKJIJFFOK-SVZMEOIVSA-N	1.0	WOHYVFWWTVNXTP-QPEGTHMASA-N	direct				0.1	1.0	0.295817193422	1.01	0.10393844262
334106		13577.0		0.591634386844	WQZGKKKJIJFFOK-SVZMEOIVSA-N	1.0	JUTQRXXDIORLET-ONEGZZNKSA-N	flat tautomer				0.1	1.0	0.295817193422	1.01	0.10393844262
41331646	637269479	6199.0	0.200659450546	0.591634386844	WQZGKKKJIJFFOK-SVZMEOIVSA-N	1.0	GUBGYTABKSRVRQ-CUHNMECISA-N	direct				0.1	1.0	0.295817193422	1.01	0.10393844262
45731899	637270894	5704.0	1.0	0.591634386844	WQZGKKKJIJFFOK-SVZMEOIVSA-N	1.0	CZMRCDWAGMRECN-UGDNZRGBSA-N	direct				0.1	1.0	0.295817193422	1.01	0.10393844262
49950936	637269493	5893.0	0.229147988358	0.591634386844	WQZGKKKJIJFFOK-SVZMEOIVSA-N	1.0	GUBGYTABKSRVRQ-QKKXKWKRSA-N	direct				0.1	1.0	0.295817193422	1.01	0.10393844262
49982294	637265034	5893.0	1.95860731484	0.749578662202	WQZGKKKJIJFFOK-SVZMEOIVSA-N	1.0	GUBGYTABKSRVRQ-QKKXKWKRSA-N	direct	637265034	997.0	8.62342304294	0.01	3.91721462968	0.374789331101	2.01	0.103616798579
49982295	637265034	5893.0	1.95860731484	0.749578662202	WQZGKKKJIJFFOK-SVZMEOIVSA-N	1.0	GUBGYTABKSRVRQ-QKKXKWKRSA-N	direct	637265034	4583.0	8.62342304294	0.01	3.91721462968	0.374789331101	2.01	0.103616798579
49982422	637265034	5893.0	1.95860731484	0.745013468122	WQZGKKKJIJFFOK-SVZMEOIVSA-N	1.0	GUBGYTABKSRVRQ-QKKXKWKRSA-N	direct	637265034	997.0	8.62342304294	0.01	3.91721462968	0.372506734061	2.01	0.103458671414
49982423	637265034	5893.0	1.95860731484	0.745013468122	WQZGKKKJIJFFOK-SVZMEOIVSA-N	1.0	GUBGYTABKSRVRQ-QKKXKWKRSA-N	direct	637265034	4583.0	8.62342304294	0.01	3.91721462968	0.372506734061	2.01	0.103458671414
47000637	637266949	6199.0	3.17914201056	0.456306072041	WQZGKKKJIJFFOK-SVZMEOIVSA-N	1.0	GUBGYTABKSRVRQ-CUHNMECISA-N	direct	637266949	12114.0	25.3187587626	0.01	6.35828402112	0.22815303602	2.01	0.103307194357
1106624	637266397	5893.0	1.82390874094	0.794279354316	WQZGKKKJIJFFOK-SVZMEOIVSA-N	1.0	GUBGYTABKSRVRQ-QKKXKWKRSA-N	direct	637266397	6417.0	200.0	0.01	3.64781748189	0.397139677158	2.01	0.103272126011
41920764	637267649	1620.0	2.69897000434	0.533457102236	WQZGKKKJIJFFOK-SVZMEOIVSA-N	1.0	HDTRYLNUVZCQOY-LIZSDCNHSA-N	direct	637267649	1536.0	4.74232142513	0.01	5.39794000867	0.266728551118	2.01	0.103112997712
44358823	637264505	2313.0	2.52287874528	0.57023892861	WQZGKKKJIJFFOK-SVZMEOIVSA-N	1.0	CZMRCDWAGMRECN-UGDNZRGBSA-N	direct	637264505	12995.0	4.91364016933	0.01	5.04575749056	0.285119464305	2.01	0.103092562099
44358824	637264505	2313.0	2.52287874528	0.57023892861	WQZGKKKJIJFFOK-SVZMEOIVSA-N	1.0	CZMRCDWAGMRECN-UGDNZRGBSA-N	direct	637264505	13554.0	4.91364016933	0.01	5.04575749056	0.285119464305	2.01	0.103092562099
44358825	637264505	2313.0	2.52287874528	0.57023892861	WQZGKKKJIJFFOK-SVZMEOIVSA-N	1.0	CZMRCDWAGMRECN-UGDNZRGBSA-N	direct	637264505	7130.0	4.91364016933	0.01	5.04575749056	0.285119464305	2.01	0.103092562099
1106625	637266397	5893.0	1.82390874094	0.788758947678	WQZGKKKJIJFFOK-SVZMEOIVSA-N	1.0	GUBGYTABKSRVRQ-QKKXKWKRSA-N	direct	637266397	6417.0	200.0	0.01	3.64781748189	0.394379473839	2.01	0.103092215739
46989476	637271843	6199.0	2.30102999566	0.624088952415	WQZGKKKJIJFFOK-SVZMEOIVSA-N	1.0	GUBGYTABKSRVRQ-CUHNMECISA-N	direct	637271843	15885.0	3.70553377384	0.01	4.60205999133	0.312044476207	2.01	0.103046018644
41920760	637267649	1620.0	2.69897000434	0.531365230058	WQZGKKKJIJFFOK-SVZMEOIVSA-N	1.0	HDTRYLNUVZCQOY-LIZSDCNHSA-N	direct	637267649	1536.0	4.74232142513	0.01	5.39794000867	0.265682615029	2.01	0.103011763177
338433		16224.0		0.57023892861	WQZGKKKJIJFFOK-SVZMEOIVSA-N	1.0	PMMURAAUARKVCB-ZXXMMSQZSA-N	direct				0.1	1.0	0.285119464305	1.01	0.102985734016
338434		11386.0		0.57023892861	WQZGKKKJIJFFOK-SVZMEOIVSA-N	1.0	YOWZFXGYLFJKGZ-UHFFFAOYSA-N	direct				0.1	1.0	0.285119464305	1.01	0.102985734016
338435		822.0		0.57023892861	WQZGKKKJIJFFOK-SVZMEOIVSA-N	1.0	CZMRCDWAGMRECN-UGDNZRGBSA-N	direct				0.1	1.0	0.285119464305	1.01	0.102985734016
338436		1146.0		0.57023892861	WQZGKKKJIJFFOK-SVZMEOIVSA-N	1.0	CZMRCDWAGMRECN-UGDNZRGBSA-N	direct				0.1	1.0	0.285119464305	1.01	0.102985734016
338437		1407.0		0.57023892861	WQZGKKKJIJFFOK-SVZMEOIVSA-N	1.0	CZMRCDWAGMRECN-UGDNZRGBSA-N	direct				0.1	1.0	0.285119464305	1.01	0.102985734016
338438		2111.0		0.57023892861	WQZGKKKJIJFFOK-SVZMEOIVSA-N	1.0	CZMRCDWAGMRECN-UGDNZRGBSA-N	direct				0.1	1.0	0.285119464305	1.01	0.102985734016
338439		2792.0		0.57023892861	WQZGKKKJIJFFOK-SVZMEOIVSA-N	1.0	CZMRCDWAGMRECN-UGDNZRGBSA-N	direct				0.1	1.0	0.285119464305	1.01	0.102985734016
338440		3369.0		0.57023892861	WQZGKKKJIJFFOK-SVZMEOIVSA-N	1.0	CZMRCDWAGMRECN-UGDNZRGBSA-N	direct				0.1	1.0	0.285119464305	1.01	0.102985734016
338441		5044.0		0.57023892861	WQZGKKKJIJFFOK-SVZMEOIVSA-N	1.0	CZMRCDWAGMRECN-UGDNZRGBSA-N	direct				0.1	1.0	0.285119464305	1.01	0.102985734016
338442		6068.0		0.57023892861	WQZGKKKJIJFFOK-SVZMEOIVSA-N	1.0	CZMRCDWAGMRECN-UGDNZRGBSA-N	direct				0.1	1.0	0.285119464305	1.01	0.102985734016
338443		6262.0		0.57023892861	WQZGKKKJIJFFOK-SVZMEOIVSA-N	1.0	CZMRCDWAGMRECN-UGDNZRGBSA-N	direct				0.1	1.0	0.285119464305	1.01	0.102985734016
338444		6530.0		0.57023892861	WQZGKKKJIJFFOK-SVZMEOIVSA-N	1.0	CZMRCDWAGMRECN-UGDNZRGBSA-N	direct				0.1	1.0	0.285119464305	1.01	0.102985734016
338445		6858.0		0.57023892861	WQZGKKKJIJFFOK-SVZMEOIVSA-N	1.0	CZMRCDWAGMRECN-UGDNZRGBSA-N	direct				0.1	1.0	0.285119464305	1.01	0.102985734016
338446		7046.0		0.57023892861	WQZGKKKJIJFFOK-SVZMEOIVSA-N	1.0	CZMRCDWAGMRECN-UGDNZRGBSA-N	direct				0.1	1.0	0.285119464305	1.01	0.102985734016
338447		8857.0		0.57023892861	WQZGKKKJIJFFOK-SVZMEOIVSA-N	1.0	CZMRCDWAGMRECN-UGDNZRGBSA-N	direct				0.1	1.0	0.285119464305	1.01	0.102985734016
338448		8900.0		0.57023892861	WQZGKKKJIJFFOK-SVZMEOIVSA-N	1.0	CZMRCDWAGMRECN-UGDNZRGBSA-N	direct				0.1	1.0	0.285119464305	1.01	0.102985734016
338449		9130.0		0.57023892861	WQZGKKKJIJFFOK-SVZMEOIVSA-N	1.0	CZMRCDWAGMRECN-UGDNZRGBSA-N	direct				0.1	1.0	0.285119464305	1.01	0.102985734016
338450		9424.0		0.57023892861	WQZGKKKJIJFFOK-SVZMEOIVSA-N	1.0	CZMRCDWAGMRECN-UGDNZRGBSA-N	direct				0.1	1.0	0.285119464305	1.01	0.102985734016
338451		9496.0		0.57023892861	WQZGKKKJIJFFOK-SVZMEOIVSA-N	1.0	CZMRCDWAGMRECN-UGDNZRGBSA-N	direct				0.1	1.0	0.285119464305	1.01	0.102985734016
338452		10209.0		0.57023892861	WQZGKKKJIJFFOK-SVZMEOIVSA-N	1.0	CZMRCDWAGMRECN-UGDNZRGBSA-N	direct				0.1	1.0	0.285119464305	1.01	0.102985734016
338453		10678.0		0.57023892861	WQZGKKKJIJFFOK-SVZMEOIVSA-N	1.0	CZMRCDWAGMRECN-UGDNZRGBSA-N	direct				0.1	1.0	0.285119464305	1.01	0.102985734016
338454		10687.0		0.57023892861	WQZGKKKJIJFFOK-SVZMEOIVSA-N	1.0	CZMRCDWAGMRECN-UGDNZRGBSA-N	direct				0.1	1.0	0.285119464305	1.01	0.102985734016
338455		11896.0		0.57023892861	WQZGKKKJIJFFOK-SVZMEOIVSA-N	1.0	CZMRCDWAGMRECN-UGDNZRGBSA-N	direct				0.1	1.0	0.285119464305	1.01	0.102985734016
338456		12441.0		0.57023892861	WQZGKKKJIJFFOK-SVZMEOIVSA-N	1.0	CZMRCDWAGMRECN-UGDNZRGBSA-N	direct				0.1	1.0	0.285119464305	1.01	0.102985734016
338457		13232.0		0.57023892861	WQZGKKKJIJFFOK-SVZMEOIVSA-N	1.0	CZMRCDWAGMRECN-UGDNZRGBSA-N	direct				0.1	1.0	0.285119464305	1.01	0.102985734016
338458		13400.0		0.57023892861	WQZGKKKJIJFFOK-SVZMEOIVSA-N	1.0	CZMRCDWAGMRECN-UGDNZRGBSA-N	direct				0.1	1.0	0.285119464305	1.01	0.102985734016
338459		14157.0		0.57023892861	WQZGKKKJIJFFOK-SVZMEOIVSA-N	1.0	CZMRCDWAGMRECN-UGDNZRGBSA-N	direct				0.1	1.0	0.285119464305	1.01	0.102985734016
338460		15630.0		0.57023892861	WQZGKKKJIJFFOK-SVZMEOIVSA-N	1.0	CZMRCDWAGMRECN-UGDNZRGBSA-N	direct				0.1	1.0	0.285119464305	1.01	0.102985734016
338461		16829.0		0.57023892861	WQZGKKKJIJFFOK-SVZMEOIVSA-N	1.0	CZMRCDWAGMRECN-UGDNZRGBSA-N	direct				0.1	1.0	0.285119464305	1.01	0.102985734016
338462		13674.0		0.57023892861	WQZGKKKJIJFFOK-SVZMEOIVSA-N	1.0	DLRVVLDZNNYCBX-ONPLHCRPSA-N	direct				0.1	1.0	0.285119464305	1.01	0.102985734016
338463		15988.0		0.57023892861	WQZGKKKJIJFFOK-SVZMEOIVSA-N	1.0	DLRVVLDZNNYCBX-ONPLHCRPSA-N	direct				0.1	1.0	0.285119464305	1.01	0.102985734016
338464		6786.0		0.57023892861	WQZGKKKJIJFFOK-SVZMEOIVSA-N	1.0	DLRVVLDZNNYCBX-CQUJWQHSSA-N	direct				0.1	1.0	0.285119464305	1.01	0.102985734016
338465		12238.0		0.57023892861	WQZGKKKJIJFFOK-SVZMEOIVSA-N	1.0	DLRVVLDZNNYCBX-CQUJWQHSSA-N	direct				0.1	1.0	0.285119464305	1.01	0.102985734016
338466		12253.0		0.57023892861	WQZGKKKJIJFFOK-SVZMEOIVSA-N	1.0	DLRVVLDZNNYCBX-CQUJWQHSSA-N	direct				0.1	1.0	0.285119464305	1.01	0.102985734016
338467		16289.0		0.57023892861	WQZGKKKJIJFFOK-SVZMEOIVSA-N	1.0	DLRVVLDZNNYCBX-BTLHAWITSA-N	direct				0.1	1.0	0.285119464305	1.01	0.102985734016
338468		10386.0		0.57023892861	WQZGKKKJIJFFOK-SVZMEOIVSA-N	1.0	DLRVVLDZNNYCBX-ZZFZYMBESA-N	direct				0.1	1.0	0.285119464305	1.01	0.102985734016
338469		13111.0		0.57023892861	WQZGKKKJIJFFOK-SVZMEOIVSA-N	1.0	DLRVVLDZNNYCBX-JZSVMVJISA-N	direct				0.1	1.0	0.285119464305	1.01	0.102985734016
338470		6172.0		0.57023892861	WQZGKKKJIJFFOK-SVZMEOIVSA-N	1.0	DLRVVLDZNNYCBX-ABXHMFFYSA-N	direct				0.1	1.0	0.285119464305	1.01	0.102985734016
338471		7995.0		0.57023892861	WQZGKKKJIJFFOK-SVZMEOIVSA-N	1.0	DLRVVLDZNNYCBX-RTPHMHGBSA-N	direct				0.1	1.0	0.285119464305	1.01	0.102985734016
338472		11413.0		0.57023892861	WQZGKKKJIJFFOK-SVZMEOIVSA-N	1.0	DLRVVLDZNNYCBX-RTPHMHGBSA-N	direct				0.1	1.0	0.285119464305	1.01	0.102985734016
338473		12058.0		0.57023892861	WQZGKKKJIJFFOK-SVZMEOIVSA-N	1.0	DLRVVLDZNNYCBX-RTPHMHGBSA-N	direct				0.1	1.0	0.285119464305	1.01	0.102985734016
338474		16390.0		0.57023892861	WQZGKKKJIJFFOK-SVZMEOIVSA-N	1.0	FEXBYMWJVRXRSN-TWOHWVPZSA-N	direct				0.1	1.0	0.285119464305	1.01	0.102985734016
338475		5581.0		0.57023892861	WQZGKKKJIJFFOK-SVZMEOIVSA-N	1.0	GUBGYTABKSRVRQ-PICCSMPSSA-N	direct				0.1	1.0	0.285119464305	1.01	0.102985734016
338476		7392.0		0.57023892861	WQZGKKKJIJFFOK-SVZMEOIVSA-N	1.0	GUBGYTABKSRVRQ-PICCSMPSSA-N	direct				0.1	1.0	0.285119464305	1.01	0.102985734016
338477		10645.0		0.57023892861	WQZGKKKJIJFFOK-SVZMEOIVSA-N	1.0	GUBGYTABKSRVRQ-PICCSMPSSA-N	direct				0.1	1.0	0.285119464305	1.01	0.102985734016
338478		13208.0		0.57023892861	WQZGKKKJIJFFOK-SVZMEOIVSA-N	1.0	GUBGYTABKSRVRQ-PICCSMPSSA-N	direct				0.1	1.0	0.285119464305	1.01	0.102985734016
338479		14223.0		0.57023892861	WQZGKKKJIJFFOK-SVZMEOIVSA-N	1.0	GUBGYTABKSRVRQ-PICCSMPSSA-N	direct				0.1	1.0	0.285119464305	1.01	0.102985734016
338480		15757.0		0.57023892861	WQZGKKKJIJFFOK-SVZMEOIVSA-N	1.0	GUBGYTABKSRVRQ-PICCSMPSSA-N	direct				0.1	1.0	0.285119464305	1.01	0.102985734016
338481		4948.0		0.57023892861	WQZGKKKJIJFFOK-SVZMEOIVSA-N	1.0	GUBGYTABKSRVRQ-CUHNMECISA-N	direct				0.1	1.0	0.285119464305	1.01	0.102985734016
338482		11097.0		0.57023892861	WQZGKKKJIJFFOK-SVZMEOIVSA-N	1.0	GUBGYTABKSRVRQ-OKIQBEFVSA-N	direct				0.1	1.0	0.285119464305	1.01	0.102985734016
338483		7195.0		0.57023892861	WQZGKKKJIJFFOK-SVZMEOIVSA-N	1.0	GUBGYTABKSRVRQ-QRZGKKJRSA-N	direct				0.1	1.0	0.285119464305	1.01	0.102985734016
338484		1756.0		0.57023892861	WQZGKKKJIJFFOK-SVZMEOIVSA-N	1.0	GUBGYTABKSRVRQ-QKKXKWKRSA-N	direct				0.1	1.0	0.285119464305	1.01	0.102985734016
338485		10077.0		0.57023892861	WQZGKKKJIJFFOK-SVZMEOIVSA-N	1.0	GUBGYTABKSRVRQ-QKKXKWKRSA-N	direct				0.1	1.0	0.285119464305	1.01	0.102985734016
338486		9530.0		0.57023892861	WQZGKKKJIJFFOK-SVZMEOIVSA-N	1.0	GUBGYTABKSRVRQ-ASMJPISFSA-N	direct				0.1	1.0	0.285119464305	1.01	0.102985734016
338487		14300.0		0.57023892861	WQZGKKKJIJFFOK-SVZMEOIVSA-N	1.0	GUBGYTABKSRVRQ-ASMJPISFSA-N	direct				0.1	1.0	0.285119464305	1.01	0.102985734016
338488		2931.0		0.57023892861	WQZGKKKJIJFFOK-SVZMEOIVSA-N	1.0	GUBGYTABKSRVRQ-QUYVBRFLSA-N	direct				0.1	1.0	0.285119464305	1.01	0.102985734016
338489		3103.0		0.57023892861	WQZGKKKJIJFFOK-SVZMEOIVSA-N	1.0	GUBGYTABKSRVRQ-QUYVBRFLSA-N	direct				0.1	1.0	0.285119464305	1.01	0.102985734016
338490		4032.0		0.57023892861	WQZGKKKJIJFFOK-SVZMEOIVSA-N	1.0	GUBGYTABKSRVRQ-QUYVBRFLSA-N	direct				0.1	1.0	0.285119464305	1.01	0.102985734016
338491		4323.0		0.57023892861	WQZGKKKJIJFFOK-SVZMEOIVSA-N	1.0	GUBGYTABKSRVRQ-QUYVBRFLSA-N	direct				0.1	1.0	0.285119464305	1.01	0.102985734016
338492		6034.0		0.57023892861	WQZGKKKJIJFFOK-SVZMEOIVSA-N	1.0	GUBGYTABKSRVRQ-QUYVBRFLSA-N	direct				0.1	1.0	0.285119464305	1.01	0.102985734016
338493		16803.0		0.57023892861	WQZGKKKJIJFFOK-SVZMEOIVSA-N	1.0	GUBGYTABKSRVRQ-QUYVBRFLSA-N	direct				0.1	1.0	0.285119464305	1.01	0.102985734016
338494		3545.0		0.57023892861	WQZGKKKJIJFFOK-SVZMEOIVSA-N	1.0	GUBGYTABKSRVRQ-DCSYEGIMSA-N	direct				0.1	1.0	0.285119464305	1.01	0.102985734016
338495		1841.0		0.57023892861	WQZGKKKJIJFFOK-SVZMEOIVSA-N	1.0	HDTRYLNUVZCQOY-LIZSDCNHSA-N	direct				0.1	1.0	0.285119464305	1.01	0.102985734016
338496		2297.0		0.57023892861	WQZGKKKJIJFFOK-SVZMEOIVSA-N	1.0	HDTRYLNUVZCQOY-LIZSDCNHSA-N	direct				0.1	1.0	0.285119464305	1.01	0.102985734016
338497		6778.0		0.57023892861	WQZGKKKJIJFFOK-SVZMEOIVSA-N	1.0	HDTRYLNUVZCQOY-LIZSDCNHSA-N	direct				0.1	1.0	0.285119464305	1.01	0.102985734016
338498		7646.0		0.57023892861	WQZGKKKJIJFFOK-SVZMEOIVSA-N	1.0	HDTRYLNUVZCQOY-LIZSDCNHSA-N	direct				0.1	1.0	0.285119464305	1.01	0.102985734016
338499		8013.0		0.57023892861	WQZGKKKJIJFFOK-SVZMEOIVSA-N	1.0	HDTRYLNUVZCQOY-LIZSDCNHSA-N	direct				0.1	1.0	0.285119464305	1.01	0.102985734016
338500		9809.0		0.57023892861	WQZGKKKJIJFFOK-SVZMEOIVSA-N	1.0	HDTRYLNUVZCQOY-LIZSDCNHSA-N	direct				0.1	1.0	0.285119464305	1.01	0.102985734016
338501		9816.0		0.57023892861	WQZGKKKJIJFFOK-SVZMEOIVSA-N	1.0	HDTRYLNUVZCQOY-LIZSDCNHSA-N	direct				0.1	1.0	0.285119464305	1.01	0.102985734016
338502		11617.0		0.57023892861	WQZGKKKJIJFFOK-SVZMEOIVSA-N	1.0	HDTRYLNUVZCQOY-LIZSDCNHSA-N	direct				0.1	1.0	0.285119464305	1.01	0.102985734016
338503		6934.0		0.57023892861	WQZGKKKJIJFFOK-SVZMEOIVSA-N	1.0	HIWPGCMGAMJNRG-FZFXURTHSA-N	direct				0.1	1.0	0.285119464305	1.01	0.102985734016
338504		8751.0		0.57023892861	WQZGKKKJIJFFOK-SVZMEOIVSA-N	1.0	HIWPGCMGAMJNRG-FZFXURTHSA-N	direct				0.1	1.0	0.285119464305	1.01	0.102985734016
338505		16600.0		0.57023892861	WQZGKKKJIJFFOK-SVZMEOIVSA-N	1.0	QIGJYVCQYDKYDW-NSYYTRPSSA-N	direct				0.1	1.0	0.285119464305	1.01	0.102985734016
338506		13721.0		0.57023892861	WQZGKKKJIJFFOK-SVZMEOIVSA-N	1.0	QIGJYVCQYDKYDW-ZINHCKEWSA-N	direct				0.1	1.0	0.285119464305	1.01	0.102985734016
338507		10003.0		0.57023892861	WQZGKKKJIJFFOK-SVZMEOIVSA-N	1.0	WOHYVFWWTVNXTP-SQOWBOMSSA-N	direct				0.1	1.0	0.285119464305	1.01	0.102985734016
338508		6189.0		0.57023892861	WQZGKKKJIJFFOK-SVZMEOIVSA-N	1.0	WOHYVFWWTVNXTP-QPEGTHMASA-N	direct				0.1	1.0	0.285119464305	1.01	0.102985734016
338726		13577.0		0.57023892861	WQZGKKKJIJFFOK-SVZMEOIVSA-N	1.0	JUTQRXXDIORLET-ONEGZZNKSA-N	flat tautomer				0.1	1.0	0.285119464305	1.01	0.102985734016
41331676	637269479	6199.0	0.200659450546	0.57023892861	WQZGKKKJIJFFOK-SVZMEOIVSA-N	1.0	GUBGYTABKSRVRQ-CUHNMECISA-N	direct				0.1	1.0	0.285119464305	1.01	0.102985734016
45731914	637270894	5704.0	1.0	0.57023892861	WQZGKKKJIJFFOK-SVZMEOIVSA-N	1.0	CZMRCDWAGMRECN-UGDNZRGBSA-N	direct				0.1	1.0	0.285119464305	1.01	0.102985734016
49950951	637269493	5893.0	0.229147988358	0.57023892861	WQZGKKKJIJFFOK-SVZMEOIVSA-N	1.0	GUBGYTABKSRVRQ-QKKXKWKRSA-N	direct				0.1	1.0	0.285119464305	1.01	0.102985734016
1106632	637266397	5893.0	1.82390874094	0.783393415404	WQZGKKKJIJFFOK-SVZMEOIVSA-N	1.0	GUBGYTABKSRVRQ-QKKXKWKRSA-N	direct	637266397	6417.0	200.0	0.01	3.64781748189	0.391696707702	2.01	0.102916445538
50079024	637264575	5893.0	1.7447274949	0.81744485017	WQZGKKKJIJFFOK-SVZMEOIVSA-N	1.0	GUBGYTABKSRVRQ-QKKXKWKRSA-N	direct	637264575	5308.0	30.8041003476	0.01	3.48945498979	0.408722425085	2.01	0.102869242031
50079022	637264575	5893.0	1.7447274949	0.81744485017	WQZGKKKJIJFFOK-SVZMEOIVSA-N	1.0	GUBGYTABKSRVRQ-QKKXKWKRSA-N	direct	637264575	1031.0	31.6635402662	0.01	3.48945498979	0.408722425085	2.01	0.102869242031
50079023	637264575	5893.0	1.7447274949	0.81744485017	WQZGKKKJIJFFOK-SVZMEOIVSA-N	1.0	GUBGYTABKSRVRQ-QKKXKWKRSA-N	direct	637264575	3141.0	31.6635402662	0.01	3.48945498979	0.408722425085	2.01	0.102869242031
1106626	637266397	5893.0	1.82390874094	0.780734309111	WQZGKKKJIJFFOK-SVZMEOIVSA-N	1.0	GUBGYTABKSRVRQ-QKKXKWKRSA-N	direct	637266397	6417.0	200.0	0.01	3.64781748189	0.390367154555	2.01	0.102829000712
46809814	637269501	12840.0	2.39794000867	0.591634386844	WQZGKKKJIJFFOK-SVZMEOIVSA-N	1.0	GUBGYTABKSRVRQ-PICCSMPSSA-N	direct	637269501	2043.0	6.37468754904	0.01	4.79588001734	0.295817193422	2.01	0.102733469071
46809815	637269501	12840.0	2.39794000867	0.591634386844	WQZGKKKJIJFFOK-SVZMEOIVSA-N	1.0	GUBGYTABKSRVRQ-PICCSMPSSA-N	direct	637269501	2690.0	6.37468754904	0.01	4.79588001734	0.295817193422	2.01	0.102733469071
46809816	637269501	12840.0	2.39794000867	0.591634386844	WQZGKKKJIJFFOK-SVZMEOIVSA-N	1.0	GUBGYTABKSRVRQ-PICCSMPSSA-N	direct	637269501	7837.0	6.28149831113	0.01	4.79588001734	0.295817193422	2.01	0.102733469071
46809817	637269501	13102.0	2.39794000867	0.591634386844	WQZGKKKJIJFFOK-SVZMEOIVSA-N	1.0	GUBGYTABKSRVRQ-PICCSMPSSA-N	direct	637269501	2043.0	6.37468754904	0.01	4.79588001734	0.295817193422	2.01	0.102733469071
46809818	637269501	13102.0	2.39794000867	0.591634386844	WQZGKKKJIJFFOK-SVZMEOIVSA-N	1.0	GUBGYTABKSRVRQ-PICCSMPSSA-N	direct	637269501	2690.0	6.37468754904	0.01	4.79588001734	0.295817193422	2.01	0.102733469071
46809819	637269501	13102.0	2.39794000867	0.591634386844	WQZGKKKJIJFFOK-SVZMEOIVSA-N	1.0	GUBGYTABKSRVRQ-PICCSMPSSA-N	direct	637269501	7837.0	6.28149831113	0.01	4.79588001734	0.295817193422	2.01	0.102733469071
46809820	637269501	14986.0	2.39794000867	0.591634386844	WQZGKKKJIJFFOK-SVZMEOIVSA-N	1.0	GUBGYTABKSRVRQ-PICCSMPSSA-N	direct	637269501	2043.0	6.37468754904	0.01	4.79588001734	0.295817193422	2.01	0.102733469071
46809821	637269501	14986.0	2.39794000867	0.591634386844	WQZGKKKJIJFFOK-SVZMEOIVSA-N	1.0	GUBGYTABKSRVRQ-PICCSMPSSA-N	direct	637269501	2690.0	6.37468754904	0.01	4.79588001734	0.295817193422	2.01	0.102733469071
46809822	637269501	14986.0	2.39794000867	0.591634386844	WQZGKKKJIJFFOK-SVZMEOIVSA-N	1.0	GUBGYTABKSRVRQ-PICCSMPSSA-N	direct	637269501	7837.0	6.28149831113	0.01	4.79588001734	0.295817193422	2.01	0.102733469071
46809823	637269501	16688.0	2.39794000867	0.591634386844	WQZGKKKJIJFFOK-SVZMEOIVSA-N	1.0	GUBGYTABKSRVRQ-QUYVBRFLSA-N	direct	637269501	2043.0	6.37468754904	0.01	4.79588001734	0.295817193422	2.01	0.102733469071
46809824	637269501	16688.0	2.39794000867	0.591634386844	WQZGKKKJIJFFOK-SVZMEOIVSA-N	1.0	GUBGYTABKSRVRQ-QUYVBRFLSA-N	direct	637269501	2690.0	6.37468754904	0.01	4.79588001734	0.295817193422	2.01	0.102733469071
46809825	637269501	16688.0	2.39794000867	0.591634386844	WQZGKKKJIJFFOK-SVZMEOIVSA-N	1.0	GUBGYTABKSRVRQ-QUYVBRFLSA-N	direct	637269501	7837.0	6.28149831113	0.01	4.79588001734	0.295817193422	2.01	0.102733469071
49982454	637265034	5893.0	1.95860731484	0.72055628807	WQZGKKKJIJFFOK-SVZMEOIVSA-N	1.0	GUBGYTABKSRVRQ-QKKXKWKRSA-N	direct	637265034	997.0	8.62342304294	0.01	3.91721462968	0.360278144035	2.01	0.102598932982
49982455	637265034	5893.0	1.95860731484	0.72055628807	WQZGKKKJIJFFOK-SVZMEOIVSA-N	1.0	GUBGYTABKSRVRQ-QKKXKWKRSA-N	direct	637265034	4583.0	8.62342304294	0.01	3.91721462968	0.360278144035	2.01	0.102598932982
45718662	637268216	5704.0	3.0	0.469413936849	WQZGKKKJIJFFOK-SVZMEOIVSA-N	1.0	CZMRCDWAGMRECN-UGDNZRGBSA-N	direct	637268216	13107.0	22.7825160558	0.01	6.0	0.234706968425	2.01	0.102543546037
45718663	637268216	5704.0	3.0	0.469413936849	WQZGKKKJIJFFOK-SVZMEOIVSA-N	1.0	CZMRCDWAGMRECN-UGDNZRGBSA-N	direct	637268216	14743.0	22.7825160558	0.01	6.0	0.234706968425	2.01	0.102543546037
45718664	637268216	5704.0	3.0	0.469413936849	WQZGKKKJIJFFOK-SVZMEOIVSA-N	1.0	CZMRCDWAGMRECN-UGDNZRGBSA-N	direct	637268216	15110.0	22.7825160558	0.01	6.0	0.234706968425	2.01	0.102543546037
45718665	637268216	5704.0	3.0	0.469413936849	WQZGKKKJIJFFOK-SVZMEOIVSA-N	1.0	CZMRCDWAGMRECN-UGDNZRGBSA-N	direct	637268216	15763.0	22.7825160558	0.01	6.0	0.234706968425	2.01	0.102543546037
44358979	637264505	2313.0	2.52287874528	0.552704654755	WQZGKKKJIJFFOK-SVZMEOIVSA-N	1.0	CZMRCDWAGMRECN-UGDNZRGBSA-N	direct	637264505	12995.0	4.91364016933	0.01	5.04575749056	0.276352327378	2.01	0.102290758281
44358980	637264505	2313.0	2.52287874528	0.552704654755	WQZGKKKJIJFFOK-SVZMEOIVSA-N	1.0	CZMRCDWAGMRECN-UGDNZRGBSA-N	direct	637264505	13554.0	4.91364016933	0.01	5.04575749056	0.276352327378	2.01	0.102290758281
44358981	637264505	2313.0	2.52287874528	0.552704654755	WQZGKKKJIJFFOK-SVZMEOIVSA-N	1.0	CZMRCDWAGMRECN-UGDNZRGBSA-N	direct	637264505	7130.0	4.91364016933	0.01	5.04575749056	0.276352327378	2.01	0.102290758281
339665		16224.0		0.552704654755	WQZGKKKJIJFFOK-SVZMEOIVSA-N	1.0	PMMURAAUARKVCB-ZXXMMSQZSA-N	direct				0.1	1.0	0.276352327378	1.01	0.102184761055
339666		11386.0		0.552704654755	WQZGKKKJIJFFOK-SVZMEOIVSA-N	1.0	YOWZFXGYLFJKGZ-UHFFFAOYSA-N	direct				0.1	1.0	0.276352327378	1.01	0.102184761055
339667		822.0		0.552704654755	WQZGKKKJIJFFOK-SVZMEOIVSA-N	1.0	CZMRCDWAGMRECN-UGDNZRGBSA-N	direct				0.1	1.0	0.276352327378	1.01	0.102184761055
339668		1146.0		0.552704654755	WQZGKKKJIJFFOK-SVZMEOIVSA-N	1.0	CZMRCDWAGMRECN-UGDNZRGBSA-N	direct				0.1	1.0	0.276352327378	1.01	0.102184761055
339669		1407.0		0.552704654755	WQZGKKKJIJFFOK-SVZMEOIVSA-N	1.0	CZMRCDWAGMRECN-UGDNZRGBSA-N	direct				0.1	1.0	0.276352327378	1.01	0.102184761055
339670		2111.0		0.552704654755	WQZGKKKJIJFFOK-SVZMEOIVSA-N	1.0	CZMRCDWAGMRECN-UGDNZRGBSA-N	direct				0.1	1.0	0.276352327378	1.01	0.102184761055
339671		2792.0		0.552704654755	WQZGKKKJIJFFOK-SVZMEOIVSA-N	1.0	CZMRCDWAGMRECN-UGDNZRGBSA-N	direct				0.1	1.0	0.276352327378	1.01	0.102184761055
339672		3369.0		0.552704654755	WQZGKKKJIJFFOK-SVZMEOIVSA-N	1.0	CZMRCDWAGMRECN-UGDNZRGBSA-N	direct				0.1	1.0	0.276352327378	1.01	0.102184761055
339673		5044.0		0.552704654755	WQZGKKKJIJFFOK-SVZMEOIVSA-N	1.0	CZMRCDWAGMRECN-UGDNZRGBSA-N	direct				0.1	1.0	0.276352327378	1.01	0.102184761055
339674		6068.0		0.552704654755	WQZGKKKJIJFFOK-SVZMEOIVSA-N	1.0	CZMRCDWAGMRECN-UGDNZRGBSA-N	direct				0.1	1.0	0.276352327378	1.01	0.102184761055
339675		6262.0		0.552704654755	WQZGKKKJIJFFOK-SVZMEOIVSA-N	1.0	CZMRCDWAGMRECN-UGDNZRGBSA-N	direct				0.1	1.0	0.276352327378	1.01	0.102184761055
339676		6530.0		0.552704654755	WQZGKKKJIJFFOK-SVZMEOIVSA-N	1.0	CZMRCDWAGMRECN-UGDNZRGBSA-N	direct				0.1	1.0	0.276352327378	1.01	0.102184761055
339677		6858.0		0.552704654755	WQZGKKKJIJFFOK-SVZMEOIVSA-N	1.0	CZMRCDWAGMRECN-UGDNZRGBSA-N	direct				0.1	1.0	0.276352327378	1.01	0.102184761055
339678		7046.0		0.552704654755	WQZGKKKJIJFFOK-SVZMEOIVSA-N	1.0	CZMRCDWAGMRECN-UGDNZRGBSA-N	direct				0.1	1.0	0.276352327378	1.01	0.102184761055
339679		8857.0		0.552704654755	WQZGKKKJIJFFOK-SVZMEOIVSA-N	1.0	CZMRCDWAGMRECN-UGDNZRGBSA-N	direct				0.1	1.0	0.276352327378	1.01	0.102184761055
339680		8900.0		0.552704654755	WQZGKKKJIJFFOK-SVZMEOIVSA-N	1.0	CZMRCDWAGMRECN-UGDNZRGBSA-N	direct				0.1	1.0	0.276352327378	1.01	0.102184761055
339681		9130.0		0.552704654755	WQZGKKKJIJFFOK-SVZMEOIVSA-N	1.0	CZMRCDWAGMRECN-UGDNZRGBSA-N	direct				0.1	1.0	0.276352327378	1.01	0.102184761055
339682		9424.0		0.552704654755	WQZGKKKJIJFFOK-SVZMEOIVSA-N	1.0	CZMRCDWAGMRECN-UGDNZRGBSA-N	direct				0.1	1.0	0.276352327378	1.01	0.102184761055
339683		9496.0		0.552704654755	WQZGKKKJIJFFOK-SVZMEOIVSA-N	1.0	CZMRCDWAGMRECN-UGDNZRGBSA-N	direct				0.1	1.0	0.276352327378	1.01	0.102184761055
339684		10209.0		0.552704654755	WQZGKKKJIJFFOK-SVZMEOIVSA-N	1.0	CZMRCDWAGMRECN-UGDNZRGBSA-N	direct				0.1	1.0	0.276352327378	1.01	0.102184761055
339685		10678.0		0.552704654755	WQZGKKKJIJFFOK-SVZMEOIVSA-N	1.0	CZMRCDWAGMRECN-UGDNZRGBSA-N	direct				0.1	1.0	0.276352327378	1.01	0.102184761055
339686		10687.0		0.552704654755	WQZGKKKJIJFFOK-SVZMEOIVSA-N	1.0	CZMRCDWAGMRECN-UGDNZRGBSA-N	direct				0.1	1.0	0.276352327378	1.01	0.102184761055
339687		11896.0		0.552704654755	WQZGKKKJIJFFOK-SVZMEOIVSA-N	1.0	CZMRCDWAGMRECN-UGDNZRGBSA-N	direct				0.1	1.0	0.276352327378	1.01	0.102184761055
339688		12441.0		0.552704654755	WQZGKKKJIJFFOK-SVZMEOIVSA-N	1.0	CZMRCDWAGMRECN-UGDNZRGBSA-N	direct				0.1	1.0	0.276352327378	1.01	0.102184761055
339689		13232.0		0.552704654755	WQZGKKKJIJFFOK-SVZMEOIVSA-N	1.0	CZMRCDWAGMRECN-UGDNZRGBSA-N	direct				0.1	1.0	0.276352327378	1.01	0.102184761055
339690		13400.0		0.552704654755	WQZGKKKJIJFFOK-SVZMEOIVSA-N	1.0	CZMRCDWAGMRECN-UGDNZRGBSA-N	direct				0.1	1.0	0.276352327378	1.01	0.102184761055
339691		14157.0		0.552704654755	WQZGKKKJIJFFOK-SVZMEOIVSA-N	1.0	CZMRCDWAGMRECN-UGDNZRGBSA-N	direct				0.1	1.0	0.276352327378	1.01	0.102184761055
339692		15630.0		0.552704654755	WQZGKKKJIJFFOK-SVZMEOIVSA-N	1.0	CZMRCDWAGMRECN-UGDNZRGBSA-N	direct				0.1	1.0	0.276352327378	1.01	0.102184761055
339693		16829.0		0.552704654755	WQZGKKKJIJFFOK-SVZMEOIVSA-N	1.0	CZMRCDWAGMRECN-UGDNZRGBSA-N	direct				0.1	1.0	0.276352327378	1.01	0.102184761055
339694		13674.0		0.552704654755	WQZGKKKJIJFFOK-SVZMEOIVSA-N	1.0	DLRVVLDZNNYCBX-ONPLHCRPSA-N	direct				0.1	1.0	0.276352327378	1.01	0.102184761055
339695		15988.0		0.552704654755	WQZGKKKJIJFFOK-SVZMEOIVSA-N	1.0	DLRVVLDZNNYCBX-ONPLHCRPSA-N	direct				0.1	1.0	0.276352327378	1.01	0.102184761055
339696		6786.0		0.552704654755	WQZGKKKJIJFFOK-SVZMEOIVSA-N	1.0	DLRVVLDZNNYCBX-CQUJWQHSSA-N	direct				0.1	1.0	0.276352327378	1.01	0.102184761055
339697		12238.0		0.552704654755	WQZGKKKJIJFFOK-SVZMEOIVSA-N	1.0	DLRVVLDZNNYCBX-CQUJWQHSSA-N	direct				0.1	1.0	0.276352327378	1.01	0.102184761055
339698		12253.0		0.552704654755	WQZGKKKJIJFFOK-SVZMEOIVSA-N	1.0	DLRVVLDZNNYCBX-CQUJWQHSSA-N	direct				0.1	1.0	0.276352327378	1.01	0.102184761055
339699		16289.0		0.552704654755	WQZGKKKJIJFFOK-SVZMEOIVSA-N	1.0	DLRVVLDZNNYCBX-BTLHAWITSA-N	direct				0.1	1.0	0.276352327378	1.01	0.102184761055
339700		10386.0		0.552704654755	WQZGKKKJIJFFOK-SVZMEOIVSA-N	1.0	DLRVVLDZNNYCBX-ZZFZYMBESA-N	direct				0.1	1.0	0.276352327378	1.01	0.102184761055
339701		13111.0		0.552704654755	WQZGKKKJIJFFOK-SVZMEOIVSA-N	1.0	DLRVVLDZNNYCBX-JZSVMVJISA-N	direct				0.1	1.0	0.276352327378	1.01	0.102184761055
339702		6172.0		0.552704654755	WQZGKKKJIJFFOK-SVZMEOIVSA-N	1.0	DLRVVLDZNNYCBX-ABXHMFFYSA-N	direct				0.1	1.0	0.276352327378	1.01	0.102184761055
339703		7995.0		0.552704654755	WQZGKKKJIJFFOK-SVZMEOIVSA-N	1.0	DLRVVLDZNNYCBX-RTPHMHGBSA-N	direct				0.1	1.0	0.276352327378	1.01	0.102184761055
339704		11413.0		0.552704654755	WQZGKKKJIJFFOK-SVZMEOIVSA-N	1.0	DLRVVLDZNNYCBX-RTPHMHGBSA-N	direct				0.1	1.0	0.276352327378	1.01	0.102184761055
339705		12058.0		0.552704654755	WQZGKKKJIJFFOK-SVZMEOIVSA-N	1.0	DLRVVLDZNNYCBX-RTPHMHGBSA-N	direct				0.1	1.0	0.276352327378	1.01	0.102184761055
339706		16390.0		0.552704654755	WQZGKKKJIJFFOK-SVZMEOIVSA-N	1.0	FEXBYMWJVRXRSN-TWOHWVPZSA-N	direct				0.1	1.0	0.276352327378	1.01	0.102184761055
339707		5581.0		0.552704654755	WQZGKKKJIJFFOK-SVZMEOIVSA-N	1.0	GUBGYTABKSRVRQ-PICCSMPSSA-N	direct				0.1	1.0	0.276352327378	1.01	0.102184761055
339708		7392.0		0.552704654755	WQZGKKKJIJFFOK-SVZMEOIVSA-N	1.0	GUBGYTABKSRVRQ-PICCSMPSSA-N	direct				0.1	1.0	0.276352327378	1.01	0.102184761055
339709		10645.0		0.552704654755	WQZGKKKJIJFFOK-SVZMEOIVSA-N	1.0	GUBGYTABKSRVRQ-PICCSMPSSA-N	direct				0.1	1.0	0.276352327378	1.01	0.102184761055
339710		13208.0		0.552704654755	WQZGKKKJIJFFOK-SVZMEOIVSA-N	1.0	GUBGYTABKSRVRQ-PICCSMPSSA-N	direct				0.1	1.0	0.276352327378	1.01	0.102184761055
339711		14223.0		0.552704654755	WQZGKKKJIJFFOK-SVZMEOIVSA-N	1.0	GUBGYTABKSRVRQ-PICCSMPSSA-N	direct				0.1	1.0	0.276352327378	1.01	0.102184761055
339712		15757.0		0.552704654755	WQZGKKKJIJFFOK-SVZMEOIVSA-N	1.0	GUBGYTABKSRVRQ-PICCSMPSSA-N	direct				0.1	1.0	0.276352327378	1.01	0.102184761055
339713		4948.0		0.552704654755	WQZGKKKJIJFFOK-SVZMEOIVSA-N	1.0	GUBGYTABKSRVRQ-CUHNMECISA-N	direct				0.1	1.0	0.276352327378	1.01	0.102184761055
339714		11097.0		0.552704654755	WQZGKKKJIJFFOK-SVZMEOIVSA-N	1.0	GUBGYTABKSRVRQ-OKIQBEFVSA-N	direct				0.1	1.0	0.276352327378	1.01	0.102184761055
339715		7195.0		0.552704654755	WQZGKKKJIJFFOK-SVZMEOIVSA-N	1.0	GUBGYTABKSRVRQ-QRZGKKJRSA-N	direct				0.1	1.0	0.276352327378	1.01	0.102184761055
339716		1756.0		0.552704654755	WQZGKKKJIJFFOK-SVZMEOIVSA-N	1.0	GUBGYTABKSRVRQ-QKKXKWKRSA-N	direct				0.1	1.0	0.276352327378	1.01	0.102184761055
339717		10077.0		0.552704654755	WQZGKKKJIJFFOK-SVZMEOIVSA-N	1.0	GUBGYTABKSRVRQ-QKKXKWKRSA-N	direct				0.1	1.0	0.276352327378	1.01	0.102184761055
339718		9530.0		0.552704654755	WQZGKKKJIJFFOK-SVZMEOIVSA-N	1.0	GUBGYTABKSRVRQ-ASMJPISFSA-N	direct				0.1	1.0	0.276352327378	1.01	0.102184761055
339719		14300.0		0.552704654755	WQZGKKKJIJFFOK-SVZMEOIVSA-N	1.0	GUBGYTABKSRVRQ-ASMJPISFSA-N	direct				0.1	1.0	0.276352327378	1.01	0.102184761055
339720		2931.0		0.552704654755	WQZGKKKJIJFFOK-SVZMEOIVSA-N	1.0	GUBGYTABKSRVRQ-QUYVBRFLSA-N	direct				0.1	1.0	0.276352327378	1.01	0.102184761055
339721		3103.0		0.552704654755	WQZGKKKJIJFFOK-SVZMEOIVSA-N	1.0	GUBGYTABKSRVRQ-QUYVBRFLSA-N	direct				0.1	1.0	0.276352327378	1.01	0.102184761055
339722		4032.0		0.552704654755	WQZGKKKJIJFFOK-SVZMEOIVSA-N	1.0	GUBGYTABKSRVRQ-QUYVBRFLSA-N	direct				0.1	1.0	0.276352327378	1.01	0.102184761055
339723		4323.0		0.552704654755	WQZGKKKJIJFFOK-SVZMEOIVSA-N	1.0	GUBGYTABKSRVRQ-QUYVBRFLSA-N	direct				0.1	1.0	0.276352327378	1.01	0.102184761055
339724		6034.0		0.552704654755	WQZGKKKJIJFFOK-SVZMEOIVSA-N	1.0	GUBGYTABKSRVRQ-QUYVBRFLSA-N	direct				0.1	1.0	0.276352327378	1.01	0.102184761055
339725		16803.0		0.552704654755	WQZGKKKJIJFFOK-SVZMEOIVSA-N	1.0	GUBGYTABKSRVRQ-QUYVBRFLSA-N	direct				0.1	1.0	0.276352327378	1.01	0.102184761055
339726		3545.0		0.552704654755	WQZGKKKJIJFFOK-SVZMEOIVSA-N	1.0	GUBGYTABKSRVRQ-DCSYEGIMSA-N	direct				0.1	1.0	0.276352327378	1.01	0.102184761055
339727		1841.0		0.552704654755	WQZGKKKJIJFFOK-SVZMEOIVSA-N	1.0	HDTRYLNUVZCQOY-LIZSDCNHSA-N	direct				0.1	1.0	0.276352327378	1.01	0.102184761055
339728		2297.0		0.552704654755	WQZGKKKJIJFFOK-SVZMEOIVSA-N	1.0	HDTRYLNUVZCQOY-LIZSDCNHSA-N	direct				0.1	1.0	0.276352327378	1.01	0.102184761055
339729		6778.0		0.552704654755	WQZGKKKJIJFFOK-SVZMEOIVSA-N	1.0	HDTRYLNUVZCQOY-LIZSDCNHSA-N	direct				0.1	1.0	0.276352327378	1.01	0.102184761055
339730		7646.0		0.552704654755	WQZGKKKJIJFFOK-SVZMEOIVSA-N	1.0	HDTRYLNUVZCQOY-LIZSDCNHSA-N	direct				0.1	1.0	0.276352327378	1.01	0.102184761055
339731		8013.0		0.552704654755	WQZGKKKJIJFFOK-SVZMEOIVSA-N	1.0	HDTRYLNUVZCQOY-LIZSDCNHSA-N	direct				0.1	1.0	0.276352327378	1.01	0.102184761055
339732		9809.0		0.552704654755	WQZGKKKJIJFFOK-SVZMEOIVSA-N	1.0	HDTRYLNUVZCQOY-LIZSDCNHSA-N	direct				0.1	1.0	0.276352327378	1.01	0.102184761055
339733		9816.0		0.552704654755	WQZGKKKJIJFFOK-SVZMEOIVSA-N	1.0	HDTRYLNUVZCQOY-LIZSDCNHSA-N	direct				0.1	1.0	0.276352327378	1.01	0.102184761055
339734		11617.0		0.552704654755	WQZGKKKJIJFFOK-SVZMEOIVSA-N	1.0	HDTRYLNUVZCQOY-LIZSDCNHSA-N	direct				0.1	1.0	0.276352327378	1.01	0.102184761055
339735		6934.0		0.552704654755	WQZGKKKJIJFFOK-SVZMEOIVSA-N	1.0	HIWPGCMGAMJNRG-FZFXURTHSA-N	direct				0.1	1.0	0.276352327378	1.01	0.102184761055
339736		8751.0		0.552704654755	WQZGKKKJIJFFOK-SVZMEOIVSA-N	1.0	HIWPGCMGAMJNRG-FZFXURTHSA-N	direct				0.1	1.0	0.276352327378	1.01	0.102184761055
339737		16600.0		0.552704654755	WQZGKKKJIJFFOK-SVZMEOIVSA-N	1.0	QIGJYVCQYDKYDW-NSYYTRPSSA-N	direct				0.1	1.0	0.276352327378	1.01	0.102184761055
339738		13721.0		0.552704654755	WQZGKKKJIJFFOK-SVZMEOIVSA-N	1.0	QIGJYVCQYDKYDW-ZINHCKEWSA-N	direct				0.1	1.0	0.276352327378	1.01	0.102184761055
339739		10003.0		0.552704654755	WQZGKKKJIJFFOK-SVZMEOIVSA-N	1.0	WOHYVFWWTVNXTP-SQOWBOMSSA-N	direct				0.1	1.0	0.276352327378	1.01	0.102184761055
339740		6189.0		0.552704654755	WQZGKKKJIJFFOK-SVZMEOIVSA-N	1.0	WOHYVFWWTVNXTP-QPEGTHMASA-N	direct				0.1	1.0	0.276352327378	1.01	0.102184761055
339958		13577.0		0.552704654755	WQZGKKKJIJFFOK-SVZMEOIVSA-N	1.0	JUTQRXXDIORLET-ONEGZZNKSA-N	flat tautomer				0.1	1.0	0.276352327378	1.01	0.102184761055
41331684	637269479	6199.0	0.200659450546	0.552704654755	WQZGKKKJIJFFOK-SVZMEOIVSA-N	1.0	GUBGYTABKSRVRQ-CUHNMECISA-N	direct				0.1	1.0	0.276352327378	1.01	0.102184761055
45731918	637270894	5704.0	1.0	0.552704654755	WQZGKKKJIJFFOK-SVZMEOIVSA-N	1.0	CZMRCDWAGMRECN-UGDNZRGBSA-N	direct				0.1	1.0	0.276352327378	1.01	0.102184761055
49950955	637269493	5893.0	0.229147988358	0.552704654755	WQZGKKKJIJFFOK-SVZMEOIVSA-N	1.0	GUBGYTABKSRVRQ-QKKXKWKRSA-N	direct				0.1	1.0	0.276352327378	1.01	0.102184761055
50079006	637264575	5893.0	1.7447274949	0.794279354316	WQZGKKKJIJFFOK-SVZMEOIVSA-N	1.0	GUBGYTABKSRVRQ-QKKXKWKRSA-N	direct	637264575	5308.0	30.8041003476	0.01	3.48945498979	0.397139677158	2.01	0.102132565877
50079004	637264575	5893.0	1.7447274949	0.794279354316	WQZGKKKJIJFFOK-SVZMEOIVSA-N	1.0	GUBGYTABKSRVRQ-QKKXKWKRSA-N	direct	637264575	1031.0	31.6635402662	0.01	3.48945498979	0.397139677158	2.01	0.102132565877
50079005	637264575	5893.0	1.7447274949	0.794279354316	WQZGKKKJIJFFOK-SVZMEOIVSA-N	1.0	GUBGYTABKSRVRQ-QKKXKWKRSA-N	direct	637264575	3141.0	31.6635402662	0.01	3.48945498979	0.397139677158	2.01	0.102132565877
49982374	637265034	5893.0	1.95860731484	0.707082527706	WQZGKKKJIJFFOK-SVZMEOIVSA-N	1.0	GUBGYTABKSRVRQ-QKKXKWKRSA-N	direct	637265034	997.0	8.62342304294	0.01	3.91721462968	0.353541263853	2.01	0.102115905443
49982375	637265034	5893.0	1.95860731484	0.707082527706	WQZGKKKJIJFFOK-SVZMEOIVSA-N	1.0	GUBGYTABKSRVRQ-QKKXKWKRSA-N	direct	637265034	4583.0	8.62342304294	0.01	3.91721462968	0.353541263853	2.01	0.102115905443
49982390	637265034	5893.0	1.95860731484	0.705601094323	WQZGKKKJIJFFOK-SVZMEOIVSA-N	1.0	GUBGYTABKSRVRQ-QKKXKWKRSA-N	direct	637265034	997.0	8.62342304294	0.01	3.91721462968	0.352800547161	2.01	0.102062376715
49982391	637265034	5893.0	1.95860731484	0.705601094323	WQZGKKKJIJFFOK-SVZMEOIVSA-N	1.0	GUBGYTABKSRVRQ-QKKXKWKRSA-N	direct	637265034	4583.0	8.62342304294	0.01	3.91721462968	0.352800547161	2.01	0.102062376715
50079009	637264575	5893.0	1.7447274949	0.788758947678	WQZGKKKJIJFFOK-SVZMEOIVSA-N	1.0	GUBGYTABKSRVRQ-QKKXKWKRSA-N	direct	637264575	5308.0	30.8041003476	0.01	3.48945498979	0.394379473839	2.01	0.10195464083
50079007	637264575	5893.0	1.7447274949	0.788758947678	WQZGKKKJIJFFOK-SVZMEOIVSA-N	1.0	GUBGYTABKSRVRQ-QKKXKWKRSA-N	direct	637264575	1031.0	31.6635402662	0.01	3.48945498979	0.394379473839	2.01	0.10195464083
50079008	637264575	5893.0	1.7447274949	0.788758947678	WQZGKKKJIJFFOK-SVZMEOIVSA-N	1.0	GUBGYTABKSRVRQ-QKKXKWKRSA-N	direct	637264575	3141.0	31.6635402662	0.01	3.48945498979	0.394379473839	2.01	0.10195464083
45718682	637268216	5704.0	3.0	0.456306072041	WQZGKKKJIJFFOK-SVZMEOIVSA-N	1.0	CZMRCDWAGMRECN-UGDNZRGBSA-N	direct	637268216	13107.0	22.7825160558	0.01	6.0	0.22815303602	2.01	0.10182007174
45718683	637268216	5704.0	3.0	0.456306072041	WQZGKKKJIJFFOK-SVZMEOIVSA-N	1.0	CZMRCDWAGMRECN-UGDNZRGBSA-N	direct	637268216	14743.0	22.7825160558	0.01	6.0	0.22815303602	2.01	0.10182007174
45718684	637268216	5704.0	3.0	0.456306072041	WQZGKKKJIJFFOK-SVZMEOIVSA-N	1.0	CZMRCDWAGMRECN-UGDNZRGBSA-N	direct	637268216	15110.0	22.7825160558	0.01	6.0	0.22815303602	2.01	0.10182007174
45718685	637268216	5704.0	3.0	0.456306072041	WQZGKKKJIJFFOK-SVZMEOIVSA-N	1.0	CZMRCDWAGMRECN-UGDNZRGBSA-N	direct	637268216	15763.0	22.7825160558	0.01	6.0	0.22815303602	2.01	0.10182007174
46809994	637269501	12840.0	2.39794000867	0.57023892861	WQZGKKKJIJFFOK-SVZMEOIVSA-N	1.0	GUBGYTABKSRVRQ-PICCSMPSSA-N	direct	637269501	2043.0	6.37468754904	0.01	4.79588001734	0.285119464305	2.01	0.101791805357
46809995	637269501	12840.0	2.39794000867	0.57023892861	WQZGKKKJIJFFOK-SVZMEOIVSA-N	1.0	GUBGYTABKSRVRQ-PICCSMPSSA-N	direct	637269501	2690.0	6.37468754904	0.01	4.79588001734	0.285119464305	2.01	0.101791805357
46809996	637269501	12840.0	2.39794000867	0.57023892861	WQZGKKKJIJFFOK-SVZMEOIVSA-N	1.0	GUBGYTABKSRVRQ-PICCSMPSSA-N	direct	637269501	7837.0	6.28149831113	0.01	4.79588001734	0.285119464305	2.01	0.101791805357
46809997	637269501	13102.0	2.39794000867	0.57023892861	WQZGKKKJIJFFOK-SVZMEOIVSA-N	1.0	GUBGYTABKSRVRQ-PICCSMPSSA-N	direct	637269501	2043.0	6.37468754904	0.01	4.79588001734	0.285119464305	2.01	0.101791805357
46809998	637269501	13102.0	2.39794000867	0.57023892861	WQZGKKKJIJFFOK-SVZMEOIVSA-N	1.0	GUBGYTABKSRVRQ-PICCSMPSSA-N	direct	637269501	2690.0	6.37468754904	0.01	4.79588001734	0.285119464305	2.01	0.101791805357
46809999	637269501	13102.0	2.39794000867	0.57023892861	WQZGKKKJIJFFOK-SVZMEOIVSA-N	1.0	GUBGYTABKSRVRQ-PICCSMPSSA-N	direct	637269501	7837.0	6.28149831113	0.01	4.79588001734	0.285119464305	2.01	0.101791805357
46810000	637269501	14986.0	2.39794000867	0.57023892861	WQZGKKKJIJFFOK-SVZMEOIVSA-N	1.0	GUBGYTABKSRVRQ-PICCSMPSSA-N	direct	637269501	2043.0	6.37468754904	0.01	4.79588001734	0.285119464305	2.01	0.101791805357
46810001	637269501	14986.0	2.39794000867	0.57023892861	WQZGKKKJIJFFOK-SVZMEOIVSA-N	1.0	GUBGYTABKSRVRQ-PICCSMPSSA-N	direct	637269501	2690.0	6.37468754904	0.01	4.79588001734	0.285119464305	2.01	0.101791805357
46810002	637269501	14986.0	2.39794000867	0.57023892861	WQZGKKKJIJFFOK-SVZMEOIVSA-N	1.0	GUBGYTABKSRVRQ-PICCSMPSSA-N	direct	637269501	7837.0	6.28149831113	0.01	4.79588001734	0.285119464305	2.01	0.101791805357
46810003	637269501	16688.0	2.39794000867	0.57023892861	WQZGKKKJIJFFOK-SVZMEOIVSA-N	1.0	GUBGYTABKSRVRQ-QUYVBRFLSA-N	direct	637269501	2043.0	6.37468754904	0.01	4.79588001734	0.285119464305	2.01	0.101791805357
46810004	637269501	16688.0	2.39794000867	0.57023892861	WQZGKKKJIJFFOK-SVZMEOIVSA-N	1.0	GUBGYTABKSRVRQ-QUYVBRFLSA-N	direct	637269501	2690.0	6.37468754904	0.01	4.79588001734	0.285119464305	2.01	0.101791805357
46810005	637269501	16688.0	2.39794000867	0.57023892861	WQZGKKKJIJFFOK-SVZMEOIVSA-N	1.0	GUBGYTABKSRVRQ-QUYVBRFLSA-N	direct	637269501	7837.0	6.28149831113	0.01	4.79588001734	0.285119464305	2.01	0.101791805357
1106623	637266397	5893.0	1.82390874094	0.749578662202	WQZGKKKJIJFFOK-SVZMEOIVSA-N	1.0	GUBGYTABKSRVRQ-QKKXKWKRSA-N	direct	637266397	6417.0	200.0	0.01	3.64781748189	0.374789331101	2.01	0.101787419189
50079030	637264575	5893.0	1.7447274949	0.783393415404	WQZGKKKJIJFFOK-SVZMEOIVSA-N	1.0	GUBGYTABKSRVRQ-QKKXKWKRSA-N	direct	637264575	5308.0	30.8041003476	0.01	3.48945498979	0.391696707702	2.01	0.101780810173
50079028	637264575	5893.0	1.7447274949	0.783393415404	WQZGKKKJIJFFOK-SVZMEOIVSA-N	1.0	GUBGYTABKSRVRQ-QKKXKWKRSA-N	direct	637264575	1031.0	31.6635402662	0.01	3.48945498979	0.391696707702	2.01	0.101780810173
50079029	637264575	5893.0	1.7447274949	0.783393415404	WQZGKKKJIJFFOK-SVZMEOIVSA-N	1.0	GUBGYTABKSRVRQ-QKKXKWKRSA-N	direct	637264575	3141.0	31.6635402662	0.01	3.48945498979	0.391696707702	2.01	0.101780810173
50079012	637264575	5893.0	1.7447274949	0.780734309111	WQZGKKKJIJFFOK-SVZMEOIVSA-N	1.0	GUBGYTABKSRVRQ-QKKXKWKRSA-N	direct	637264575	5308.0	30.8041003476	0.01	3.48945498979	0.390367154555	2.01	0.10169433026
50079010	637264575	5893.0	1.7447274949	0.780734309111	WQZGKKKJIJFFOK-SVZMEOIVSA-N	1.0	GUBGYTABKSRVRQ-QKKXKWKRSA-N	direct	637264575	1031.0	31.6635402662	0.01	3.48945498979	0.390367154555	2.01	0.10169433026
50079011	637264575	5893.0	1.7447274949	0.780734309111	WQZGKKKJIJFFOK-SVZMEOIVSA-N	1.0	GUBGYTABKSRVRQ-QKKXKWKRSA-N	direct	637264575	3141.0	31.6635402662	0.01	3.48945498979	0.390367154555	2.01	0.10169433026
46989456	637271843	6199.0	2.30102999566	0.591634386844	WQZGKKKJIJFFOK-SVZMEOIVSA-N	1.0	GUBGYTABKSRVRQ-CUHNMECISA-N	direct	637271843	15885.0	3.70553377384	0.01	4.60205999133	0.295817193422	2.01	0.101679393029
49982486	637265034	5893.0	1.95860731484	0.694182199378	WQZGKKKJIJFFOK-SVZMEOIVSA-N	1.0	GUBGYTABKSRVRQ-QKKXKWKRSA-N	direct	637265034	997.0	8.62342304294	0.01	3.91721462968	0.347091099689	2.01	0.101646922503
49982487	637265034	5893.0	1.95860731484	0.694182199378	WQZGKKKJIJFFOK-SVZMEOIVSA-N	1.0	GUBGYTABKSRVRQ-QKKXKWKRSA-N	direct	637265034	4583.0	8.62342304294	0.01	3.91721462968	0.347091099689	2.01	0.101646922503
1106631	637266397	5893.0	1.82390874094	0.745013468122	WQZGKKKJIJFFOK-SVZMEOIVSA-N	1.0	GUBGYTABKSRVRQ-QKKXKWKRSA-N	direct	637266397	6417.0	200.0	0.01	3.64781748189	0.372506734061	2.01	0.101632083797
49982470	637265034	5893.0	1.95860731484	0.687711913266	WQZGKKKJIJFFOK-SVZMEOIVSA-N	1.0	GUBGYTABKSRVRQ-QKKXKWKRSA-N	direct	637265034	997.0	8.62342304294	0.01	3.91721462968	0.343855956633	2.01	0.10140923417
49982471	637265034	5893.0	1.95860731484	0.687711913266	WQZGKKKJIJFFOK-SVZMEOIVSA-N	1.0	GUBGYTABKSRVRQ-QKKXKWKRSA-N	direct	637265034	4583.0	8.62342304294	0.01	3.91721462968	0.343855956633	2.01	0.10140923417
44359018	637264505	2313.0	2.52287874528	0.533457102236	WQZGKKKJIJFFOK-SVZMEOIVSA-N	1.0	CZMRCDWAGMRECN-UGDNZRGBSA-N	direct	637264505	12995.0	4.91364016933	0.01	5.04575749056	0.266728551118	2.01	0.101388335413
44359019	637264505	2313.0	2.52287874528	0.533457102236	WQZGKKKJIJFFOK-SVZMEOIVSA-N	1.0	CZMRCDWAGMRECN-UGDNZRGBSA-N	direct	637264505	13554.0	4.91364016933	0.01	5.04575749056	0.266728551118	2.01	0.101388335413
44359020	637264505	2313.0	2.52287874528	0.533457102236	WQZGKKKJIJFFOK-SVZMEOIVSA-N	1.0	CZMRCDWAGMRECN-UGDNZRGBSA-N	direct	637264505	7130.0	4.91364016933	0.01	5.04575749056	0.266728551118	2.01	0.101388335413
44358940	637264505	2313.0	2.52287874528	0.531365230058	WQZGKKKJIJFFOK-SVZMEOIVSA-N	1.0	CZMRCDWAGMRECN-UGDNZRGBSA-N	direct	637264505	12995.0	4.91364016933	0.01	5.04575749056	0.265682615029	2.01	0.101288794121
44358941	637264505	2313.0	2.52287874528	0.531365230058	WQZGKKKJIJFFOK-SVZMEOIVSA-N	1.0	CZMRCDWAGMRECN-UGDNZRGBSA-N	direct	637264505	13554.0	4.91364016933	0.01	5.04575749056	0.265682615029	2.01	0.101288794121
44358942	637264505	2313.0	2.52287874528	0.531365230058	WQZGKKKJIJFFOK-SVZMEOIVSA-N	1.0	CZMRCDWAGMRECN-UGDNZRGBSA-N	direct	637264505	7130.0	4.91364016933	0.01	5.04575749056	0.265682615029	2.01	0.101288794121
339973		16224.0		0.533457102236	WQZGKKKJIJFFOK-SVZMEOIVSA-N	1.0	PMMURAAUARKVCB-ZXXMMSQZSA-N	direct				0.1	1.0	0.266728551118	1.01	0.101283273309
339974		11386.0		0.533457102236	WQZGKKKJIJFFOK-SVZMEOIVSA-N	1.0	YOWZFXGYLFJKGZ-UHFFFAOYSA-N	direct				0.1	1.0	0.266728551118	1.01	0.101283273309
339975		822.0		0.533457102236	WQZGKKKJIJFFOK-SVZMEOIVSA-N	1.0	CZMRCDWAGMRECN-UGDNZRGBSA-N	direct				0.1	1.0	0.266728551118	1.01	0.101283273309
339976		1146.0		0.533457102236	WQZGKKKJIJFFOK-SVZMEOIVSA-N	1.0	CZMRCDWAGMRECN-UGDNZRGBSA-N	direct				0.1	1.0	0.266728551118	1.01	0.101283273309
339977		1407.0		0.533457102236	WQZGKKKJIJFFOK-SVZMEOIVSA-N	1.0	CZMRCDWAGMRECN-UGDNZRGBSA-N	direct				0.1	1.0	0.266728551118	1.01	0.101283273309
339978		2111.0		0.533457102236	WQZGKKKJIJFFOK-SVZMEOIVSA-N	1.0	CZMRCDWAGMRECN-UGDNZRGBSA-N	direct				0.1	1.0	0.266728551118	1.01	0.101283273309
339979		2792.0		0.533457102236	WQZGKKKJIJFFOK-SVZMEOIVSA-N	1.0	CZMRCDWAGMRECN-UGDNZRGBSA-N	direct				0.1	1.0	0.266728551118	1.01	0.101283273309
339980		3369.0		0.533457102236	WQZGKKKJIJFFOK-SVZMEOIVSA-N	1.0	CZMRCDWAGMRECN-UGDNZRGBSA-N	direct				0.1	1.0	0.266728551118	1.01	0.101283273309
339981		5044.0		0.533457102236	WQZGKKKJIJFFOK-SVZMEOIVSA-N	1.0	CZMRCDWAGMRECN-UGDNZRGBSA-N	direct				0.1	1.0	0.266728551118	1.01	0.101283273309
339982		6068.0		0.533457102236	WQZGKKKJIJFFOK-SVZMEOIVSA-N	1.0	CZMRCDWAGMRECN-UGDNZRGBSA-N	direct				0.1	1.0	0.266728551118	1.01	0.101283273309
339983		6262.0		0.533457102236	WQZGKKKJIJFFOK-SVZMEOIVSA-N	1.0	CZMRCDWAGMRECN-UGDNZRGBSA-N	direct				0.1	1.0	0.266728551118	1.01	0.101283273309
339984		6530.0		0.533457102236	WQZGKKKJIJFFOK-SVZMEOIVSA-N	1.0	CZMRCDWAGMRECN-UGDNZRGBSA-N	direct				0.1	1.0	0.266728551118	1.01	0.101283273309
339985		6858.0		0.533457102236	WQZGKKKJIJFFOK-SVZMEOIVSA-N	1.0	CZMRCDWAGMRECN-UGDNZRGBSA-N	direct				0.1	1.0	0.266728551118	1.01	0.101283273309
339986		7046.0		0.533457102236	WQZGKKKJIJFFOK-SVZMEOIVSA-N	1.0	CZMRCDWAGMRECN-UGDNZRGBSA-N	direct				0.1	1.0	0.266728551118	1.01	0.101283273309
339987		8857.0		0.533457102236	WQZGKKKJIJFFOK-SVZMEOIVSA-N	1.0	CZMRCDWAGMRECN-UGDNZRGBSA-N	direct				0.1	1.0	0.266728551118	1.01	0.101283273309
339988		8900.0		0.533457102236	WQZGKKKJIJFFOK-SVZMEOIVSA-N	1.0	CZMRCDWAGMRECN-UGDNZRGBSA-N	direct				0.1	1.0	0.266728551118	1.01	0.101283273309
339989		9130.0		0.533457102236	WQZGKKKJIJFFOK-SVZMEOIVSA-N	1.0	CZMRCDWAGMRECN-UGDNZRGBSA-N	direct				0.1	1.0	0.266728551118	1.01	0.101283273309
339990		9424.0		0.533457102236	WQZGKKKJIJFFOK-SVZMEOIVSA-N	1.0	CZMRCDWAGMRECN-UGDNZRGBSA-N	direct				0.1	1.0	0.266728551118	1.01	0.101283273309
339991		9496.0		0.533457102236	WQZGKKKJIJFFOK-SVZMEOIVSA-N	1.0	CZMRCDWAGMRECN-UGDNZRGBSA-N	direct				0.1	1.0	0.266728551118	1.01	0.101283273309
339992		10209.0		0.533457102236	WQZGKKKJIJFFOK-SVZMEOIVSA-N	1.0	CZMRCDWAGMRECN-UGDNZRGBSA-N	direct				0.1	1.0	0.266728551118	1.01	0.101283273309
339993		10678.0		0.533457102236	WQZGKKKJIJFFOK-SVZMEOIVSA-N	1.0	CZMRCDWAGMRECN-UGDNZRGBSA-N	direct				0.1	1.0	0.266728551118	1.01	0.101283273309
339994		10687.0		0.533457102236	WQZGKKKJIJFFOK-SVZMEOIVSA-N	1.0	CZMRCDWAGMRECN-UGDNZRGBSA-N	direct				0.1	1.0	0.266728551118	1.01	0.101283273309
339995		11896.0		0.533457102236	WQZGKKKJIJFFOK-SVZMEOIVSA-N	1.0	CZMRCDWAGMRECN-UGDNZRGBSA-N	direct				0.1	1.0	0.266728551118	1.01	0.101283273309
339996		12441.0		0.533457102236	WQZGKKKJIJFFOK-SVZMEOIVSA-N	1.0	CZMRCDWAGMRECN-UGDNZRGBSA-N	direct				0.1	1.0	0.266728551118	1.01	0.101283273309
339997		13232.0		0.533457102236	WQZGKKKJIJFFOK-SVZMEOIVSA-N	1.0	CZMRCDWAGMRECN-UGDNZRGBSA-N	direct				0.1	1.0	0.266728551118	1.01	0.101283273309
339998		13400.0		0.533457102236	WQZGKKKJIJFFOK-SVZMEOIVSA-N	1.0	CZMRCDWAGMRECN-UGDNZRGBSA-N	direct				0.1	1.0	0.266728551118	1.01	0.101283273309
339999		14157.0		0.533457102236	WQZGKKKJIJFFOK-SVZMEOIVSA-N	1.0	CZMRCDWAGMRECN-UGDNZRGBSA-N	direct				0.1	1.0	0.266728551118	1.01	0.101283273309
340000		15630.0		0.533457102236	WQZGKKKJIJFFOK-SVZMEOIVSA-N	1.0	CZMRCDWAGMRECN-UGDNZRGBSA-N	direct				0.1	1.0	0.266728551118	1.01	0.101283273309
340001		16829.0		0.533457102236	WQZGKKKJIJFFOK-SVZMEOIVSA-N	1.0	CZMRCDWAGMRECN-UGDNZRGBSA-N	direct				0.1	1.0	0.266728551118	1.01	0.101283273309
340002		13674.0		0.533457102236	WQZGKKKJIJFFOK-SVZMEOIVSA-N	1.0	DLRVVLDZNNYCBX-ONPLHCRPSA-N	direct				0.1	1.0	0.266728551118	1.01	0.101283273309
340003		15988.0		0.533457102236	WQZGKKKJIJFFOK-SVZMEOIVSA-N	1.0	DLRVVLDZNNYCBX-ONPLHCRPSA-N	direct				0.1	1.0	0.266728551118	1.01	0.101283273309
340004		6786.0		0.533457102236	WQZGKKKJIJFFOK-SVZMEOIVSA-N	1.0	DLRVVLDZNNYCBX-CQUJWQHSSA-N	direct				0.1	1.0	0.266728551118	1.01	0.101283273309
340005		12238.0		0.533457102236	WQZGKKKJIJFFOK-SVZMEOIVSA-N	1.0	DLRVVLDZNNYCBX-CQUJWQHSSA-N	direct				0.1	1.0	0.266728551118	1.01	0.101283273309
340006		12253.0		0.533457102236	WQZGKKKJIJFFOK-SVZMEOIVSA-N	1.0	DLRVVLDZNNYCBX-CQUJWQHSSA-N	direct				0.1	1.0	0.266728551118	1.01	0.101283273309
340007		16289.0		0.533457102236	WQZGKKKJIJFFOK-SVZMEOIVSA-N	1.0	DLRVVLDZNNYCBX-BTLHAWITSA-N	direct				0.1	1.0	0.266728551118	1.01	0.101283273309
340008		10386.0		0.533457102236	WQZGKKKJIJFFOK-SVZMEOIVSA-N	1.0	DLRVVLDZNNYCBX-ZZFZYMBESA-N	direct				0.1	1.0	0.266728551118	1.01	0.101283273309
340009		13111.0		0.533457102236	WQZGKKKJIJFFOK-SVZMEOIVSA-N	1.0	DLRVVLDZNNYCBX-JZSVMVJISA-N	direct				0.1	1.0	0.266728551118	1.01	0.101283273309
340010		6172.0		0.533457102236	WQZGKKKJIJFFOK-SVZMEOIVSA-N	1.0	DLRVVLDZNNYCBX-ABXHMFFYSA-N	direct				0.1	1.0	0.266728551118	1.01	0.101283273309
340011		7995.0		0.533457102236	WQZGKKKJIJFFOK-SVZMEOIVSA-N	1.0	DLRVVLDZNNYCBX-RTPHMHGBSA-N	direct				0.1	1.0	0.266728551118	1.01	0.101283273309
340012		11413.0		0.533457102236	WQZGKKKJIJFFOK-SVZMEOIVSA-N	1.0	DLRVVLDZNNYCBX-RTPHMHGBSA-N	direct				0.1	1.0	0.266728551118	1.01	0.101283273309
340013		12058.0		0.533457102236	WQZGKKKJIJFFOK-SVZMEOIVSA-N	1.0	DLRVVLDZNNYCBX-RTPHMHGBSA-N	direct				0.1	1.0	0.266728551118	1.01	0.101283273309
340014		16390.0		0.533457102236	WQZGKKKJIJFFOK-SVZMEOIVSA-N	1.0	FEXBYMWJVRXRSN-TWOHWVPZSA-N	direct				0.1	1.0	0.266728551118	1.01	0.101283273309
340015		5581.0		0.533457102236	WQZGKKKJIJFFOK-SVZMEOIVSA-N	1.0	GUBGYTABKSRVRQ-PICCSMPSSA-N	direct				0.1	1.0	0.266728551118	1.01	0.101283273309
340016		7392.0		0.533457102236	WQZGKKKJIJFFOK-SVZMEOIVSA-N	1.0	GUBGYTABKSRVRQ-PICCSMPSSA-N	direct				0.1	1.0	0.266728551118	1.01	0.101283273309
340017		10645.0		0.533457102236	WQZGKKKJIJFFOK-SVZMEOIVSA-N	1.0	GUBGYTABKSRVRQ-PICCSMPSSA-N	direct				0.1	1.0	0.266728551118	1.01	0.101283273309
340018		13208.0		0.533457102236	WQZGKKKJIJFFOK-SVZMEOIVSA-N	1.0	GUBGYTABKSRVRQ-PICCSMPSSA-N	direct				0.1	1.0	0.266728551118	1.01	0.101283273309
340019		14223.0		0.533457102236	WQZGKKKJIJFFOK-SVZMEOIVSA-N	1.0	GUBGYTABKSRVRQ-PICCSMPSSA-N	direct				0.1	1.0	0.266728551118	1.01	0.101283273309
340020		15757.0		0.533457102236	WQZGKKKJIJFFOK-SVZMEOIVSA-N	1.0	GUBGYTABKSRVRQ-PICCSMPSSA-N	direct				0.1	1.0	0.266728551118	1.01	0.101283273309
340021		4948.0		0.533457102236	WQZGKKKJIJFFOK-SVZMEOIVSA-N	1.0	GUBGYTABKSRVRQ-CUHNMECISA-N	direct				0.1	1.0	0.266728551118	1.01	0.101283273309
340022		11097.0		0.533457102236	WQZGKKKJIJFFOK-SVZMEOIVSA-N	1.0	GUBGYTABKSRVRQ-OKIQBEFVSA-N	direct				0.1	1.0	0.266728551118	1.01	0.101283273309
340023		7195.0		0.533457102236	WQZGKKKJIJFFOK-SVZMEOIVSA-N	1.0	GUBGYTABKSRVRQ-QRZGKKJRSA-N	direct				0.1	1.0	0.266728551118	1.01	0.101283273309
340024		1756.0		0.533457102236	WQZGKKKJIJFFOK-SVZMEOIVSA-N	1.0	GUBGYTABKSRVRQ-QKKXKWKRSA-N	direct				0.1	1.0	0.266728551118	1.01	0.101283273309
340025		10077.0		0.533457102236	WQZGKKKJIJFFOK-SVZMEOIVSA-N	1.0	GUBGYTABKSRVRQ-QKKXKWKRSA-N	direct				0.1	1.0	0.266728551118	1.01	0.101283273309
340026		9530.0		0.533457102236	WQZGKKKJIJFFOK-SVZMEOIVSA-N	1.0	GUBGYTABKSRVRQ-ASMJPISFSA-N	direct				0.1	1.0	0.266728551118	1.01	0.101283273309
340027		14300.0		0.533457102236	WQZGKKKJIJFFOK-SVZMEOIVSA-N	1.0	GUBGYTABKSRVRQ-ASMJPISFSA-N	direct				0.1	1.0	0.266728551118	1.01	0.101283273309
340028		2931.0		0.533457102236	WQZGKKKJIJFFOK-SVZMEOIVSA-N	1.0	GUBGYTABKSRVRQ-QUYVBRFLSA-N	direct				0.1	1.0	0.266728551118	1.01	0.101283273309
340029		3103.0		0.533457102236	WQZGKKKJIJFFOK-SVZMEOIVSA-N	1.0	GUBGYTABKSRVRQ-QUYVBRFLSA-N	direct				0.1	1.0	0.266728551118	1.01	0.101283273309
340030		4032.0		0.533457102236	WQZGKKKJIJFFOK-SVZMEOIVSA-N	1.0	GUBGYTABKSRVRQ-QUYVBRFLSA-N	direct				0.1	1.0	0.266728551118	1.01	0.101283273309
340031		4323.0		0.533457102236	WQZGKKKJIJFFOK-SVZMEOIVSA-N	1.0	GUBGYTABKSRVRQ-QUYVBRFLSA-N	direct				0.1	1.0	0.266728551118	1.01	0.101283273309
340032		6034.0		0.533457102236	WQZGKKKJIJFFOK-SVZMEOIVSA-N	1.0	GUBGYTABKSRVRQ-QUYVBRFLSA-N	direct				0.1	1.0	0.266728551118	1.01	0.101283273309
340033		16803.0		0.533457102236	WQZGKKKJIJFFOK-SVZMEOIVSA-N	1.0	GUBGYTABKSRVRQ-QUYVBRFLSA-N	direct				0.1	1.0	0.266728551118	1.01	0.101283273309
340034		3545.0		0.533457102236	WQZGKKKJIJFFOK-SVZMEOIVSA-N	1.0	GUBGYTABKSRVRQ-DCSYEGIMSA-N	direct				0.1	1.0	0.266728551118	1.01	0.101283273309
340035		1841.0		0.533457102236	WQZGKKKJIJFFOK-SVZMEOIVSA-N	1.0	HDTRYLNUVZCQOY-LIZSDCNHSA-N	direct				0.1	1.0	0.266728551118	1.01	0.101283273309
340036		2297.0		0.533457102236	WQZGKKKJIJFFOK-SVZMEOIVSA-N	1.0	HDTRYLNUVZCQOY-LIZSDCNHSA-N	direct				0.1	1.0	0.266728551118	1.01	0.101283273309
340037		6778.0		0.533457102236	WQZGKKKJIJFFOK-SVZMEOIVSA-N	1.0	HDTRYLNUVZCQOY-LIZSDCNHSA-N	direct				0.1	1.0	0.266728551118	1.01	0.101283273309
340038		7646.0		0.533457102236	WQZGKKKJIJFFOK-SVZMEOIVSA-N	1.0	HDTRYLNUVZCQOY-LIZSDCNHSA-N	direct				0.1	1.0	0.266728551118	1.01	0.101283273309
340039		8013.0		0.533457102236	WQZGKKKJIJFFOK-SVZMEOIVSA-N	1.0	HDTRYLNUVZCQOY-LIZSDCNHSA-N	direct				0.1	1.0	0.266728551118	1.01	0.101283273309
340040		9809.0		0.533457102236	WQZGKKKJIJFFOK-SVZMEOIVSA-N	1.0	HDTRYLNUVZCQOY-LIZSDCNHSA-N	direct				0.1	1.0	0.266728551118	1.01	0.101283273309
340041		9816.0		0.533457102236	WQZGKKKJIJFFOK-SVZMEOIVSA-N	1.0	HDTRYLNUVZCQOY-LIZSDCNHSA-N	direct				0.1	1.0	0.266728551118	1.01	0.101283273309
340042		11617.0		0.533457102236	WQZGKKKJIJFFOK-SVZMEOIVSA-N	1.0	HDTRYLNUVZCQOY-LIZSDCNHSA-N	direct				0.1	1.0	0.266728551118	1.01	0.101283273309
340043		6934.0		0.533457102236	WQZGKKKJIJFFOK-SVZMEOIVSA-N	1.0	HIWPGCMGAMJNRG-FZFXURTHSA-N	direct				0.1	1.0	0.266728551118	1.01	0.101283273309
340044		8751.0		0.533457102236	WQZGKKKJIJFFOK-SVZMEOIVSA-N	1.0	HIWPGCMGAMJNRG-FZFXURTHSA-N	direct				0.1	1.0	0.266728551118	1.01	0.101283273309
340045		16600.0		0.533457102236	WQZGKKKJIJFFOK-SVZMEOIVSA-N	1.0	QIGJYVCQYDKYDW-NSYYTRPSSA-N	direct				0.1	1.0	0.266728551118	1.01	0.101283273309
340046		13721.0		0.533457102236	WQZGKKKJIJFFOK-SVZMEOIVSA-N	1.0	QIGJYVCQYDKYDW-ZINHCKEWSA-N	direct				0.1	1.0	0.266728551118	1.01	0.101283273309
340047		10003.0		0.533457102236	WQZGKKKJIJFFOK-SVZMEOIVSA-N	1.0	WOHYVFWWTVNXTP-SQOWBOMSSA-N	direct				0.1	1.0	0.266728551118	1.01	0.101283273309
340048		6189.0		0.533457102236	WQZGKKKJIJFFOK-SVZMEOIVSA-N	1.0	WOHYVFWWTVNXTP-QPEGTHMASA-N	direct				0.1	1.0	0.266728551118	1.01	0.101283273309
340266		13577.0		0.533457102236	WQZGKKKJIJFFOK-SVZMEOIVSA-N	1.0	JUTQRXXDIORLET-ONEGZZNKSA-N	flat tautomer				0.1	1.0	0.266728551118	1.01	0.101283273309
41331686	637269479	6199.0	0.200659450546	0.533457102236	WQZGKKKJIJFFOK-SVZMEOIVSA-N	1.0	GUBGYTABKSRVRQ-CUHNMECISA-N	direct				0.1	1.0	0.266728551118	1.01	0.101283273309
45731919	637270894	5704.0	1.0	0.533457102236	WQZGKKKJIJFFOK-SVZMEOIVSA-N	1.0	CZMRCDWAGMRECN-UGDNZRGBSA-N	direct				0.1	1.0	0.266728551118	1.01	0.101283273309
49950956	637269493	5893.0	0.229147988358	0.533457102236	WQZGKKKJIJFFOK-SVZMEOIVSA-N	1.0	GUBGYTABKSRVRQ-QKKXKWKRSA-N	direct				0.1	1.0	0.266728551118	1.01	0.101283273309
339357		16224.0		0.531365230058	WQZGKKKJIJFFOK-SVZMEOIVSA-N	1.0	PMMURAAUARKVCB-ZXXMMSQZSA-N	direct				0.1	1.0	0.265682615029	1.01	0.101183835166
339358		11386.0		0.531365230058	WQZGKKKJIJFFOK-SVZMEOIVSA-N	1.0	YOWZFXGYLFJKGZ-UHFFFAOYSA-N	direct				0.1	1.0	0.265682615029	1.01	0.101183835166
339359		822.0		0.531365230058	WQZGKKKJIJFFOK-SVZMEOIVSA-N	1.0	CZMRCDWAGMRECN-UGDNZRGBSA-N	direct				0.1	1.0	0.265682615029	1.01	0.101183835166
339360		1146.0		0.531365230058	WQZGKKKJIJFFOK-SVZMEOIVSA-N	1.0	CZMRCDWAGMRECN-UGDNZRGBSA-N	direct				0.1	1.0	0.265682615029	1.01	0.101183835166
339361		1407.0		0.531365230058	WQZGKKKJIJFFOK-SVZMEOIVSA-N	1.0	CZMRCDWAGMRECN-UGDNZRGBSA-N	direct				0.1	1.0	0.265682615029	1.01	0.101183835166
339362		2111.0		0.531365230058	WQZGKKKJIJFFOK-SVZMEOIVSA-N	1.0	CZMRCDWAGMRECN-UGDNZRGBSA-N	direct				0.1	1.0	0.265682615029	1.01	0.101183835166
339363		2792.0		0.531365230058	WQZGKKKJIJFFOK-SVZMEOIVSA-N	1.0	CZMRCDWAGMRECN-UGDNZRGBSA-N	direct				0.1	1.0	0.265682615029	1.01	0.101183835166
339364		3369.0		0.531365230058	WQZGKKKJIJFFOK-SVZMEOIVSA-N	1.0	CZMRCDWAGMRECN-UGDNZRGBSA-N	direct				0.1	1.0	0.265682615029	1.01	0.101183835166
339365		5044.0		0.531365230058	WQZGKKKJIJFFOK-SVZMEOIVSA-N	1.0	CZMRCDWAGMRECN-UGDNZRGBSA-N	direct				0.1	1.0	0.265682615029	1.01	0.101183835166
339366		6068.0		0.531365230058	WQZGKKKJIJFFOK-SVZMEOIVSA-N	1.0	CZMRCDWAGMRECN-UGDNZRGBSA-N	direct				0.1	1.0	0.265682615029	1.01	0.101183835166
339367		6262.0		0.531365230058	WQZGKKKJIJFFOK-SVZMEOIVSA-N	1.0	CZMRCDWAGMRECN-UGDNZRGBSA-N	direct				0.1	1.0	0.265682615029	1.01	0.101183835166
339368		6530.0		0.531365230058	WQZGKKKJIJFFOK-SVZMEOIVSA-N	1.0	CZMRCDWAGMRECN-UGDNZRGBSA-N	direct				0.1	1.0	0.265682615029	1.01	0.101183835166
339369		6858.0		0.531365230058	WQZGKKKJIJFFOK-SVZMEOIVSA-N	1.0	CZMRCDWAGMRECN-UGDNZRGBSA-N	direct				0.1	1.0	0.265682615029	1.01	0.101183835166
339370		7046.0		0.531365230058	WQZGKKKJIJFFOK-SVZMEOIVSA-N	1.0	CZMRCDWAGMRECN-UGDNZRGBSA-N	direct				0.1	1.0	0.265682615029	1.01	0.101183835166
339371		8857.0		0.531365230058	WQZGKKKJIJFFOK-SVZMEOIVSA-N	1.0	CZMRCDWAGMRECN-UGDNZRGBSA-N	direct				0.1	1.0	0.265682615029	1.01	0.101183835166
339372		8900.0		0.531365230058	WQZGKKKJIJFFOK-SVZMEOIVSA-N	1.0	CZMRCDWAGMRECN-UGDNZRGBSA-N	direct				0.1	1.0	0.265682615029	1.01	0.101183835166
339373		9130.0		0.531365230058	WQZGKKKJIJFFOK-SVZMEOIVSA-N	1.0	CZMRCDWAGMRECN-UGDNZRGBSA-N	direct				0.1	1.0	0.265682615029	1.01	0.101183835166
339374		9424.0		0.531365230058	WQZGKKKJIJFFOK-SVZMEOIVSA-N	1.0	CZMRCDWAGMRECN-UGDNZRGBSA-N	direct				0.1	1.0	0.265682615029	1.01	0.101183835166
339375		9496.0		0.531365230058	WQZGKKKJIJFFOK-SVZMEOIVSA-N	1.0	CZMRCDWAGMRECN-UGDNZRGBSA-N	direct				0.1	1.0	0.265682615029	1.01	0.101183835166
339376		10209.0		0.531365230058	WQZGKKKJIJFFOK-SVZMEOIVSA-N	1.0	CZMRCDWAGMRECN-UGDNZRGBSA-N	direct				0.1	1.0	0.265682615029	1.01	0.101183835166
339377		10678.0		0.531365230058	WQZGKKKJIJFFOK-SVZMEOIVSA-N	1.0	CZMRCDWAGMRECN-UGDNZRGBSA-N	direct				0.1	1.0	0.265682615029	1.01	0.101183835166
339378		10687.0		0.531365230058	WQZGKKKJIJFFOK-SVZMEOIVSA-N	1.0	CZMRCDWAGMRECN-UGDNZRGBSA-N	direct				0.1	1.0	0.265682615029	1.01	0.101183835166
339379		11896.0		0.531365230058	WQZGKKKJIJFFOK-SVZMEOIVSA-N	1.0	CZMRCDWAGMRECN-UGDNZRGBSA-N	direct				0.1	1.0	0.265682615029	1.01	0.101183835166
339380		12441.0		0.531365230058	WQZGKKKJIJFFOK-SVZMEOIVSA-N	1.0	CZMRCDWAGMRECN-UGDNZRGBSA-N	direct				0.1	1.0	0.265682615029	1.01	0.101183835166
339381		13232.0		0.531365230058	WQZGKKKJIJFFOK-SVZMEOIVSA-N	1.0	CZMRCDWAGMRECN-UGDNZRGBSA-N	direct				0.1	1.0	0.265682615029	1.01	0.101183835166
339382		13400.0		0.531365230058	WQZGKKKJIJFFOK-SVZMEOIVSA-N	1.0	CZMRCDWAGMRECN-UGDNZRGBSA-N	direct				0.1	1.0	0.265682615029	1.01	0.101183835166
339383		14157.0		0.531365230058	WQZGKKKJIJFFOK-SVZMEOIVSA-N	1.0	CZMRCDWAGMRECN-UGDNZRGBSA-N	direct				0.1	1.0	0.265682615029	1.01	0.101183835166
339384		15630.0		0.531365230058	WQZGKKKJIJFFOK-SVZMEOIVSA-N	1.0	CZMRCDWAGMRECN-UGDNZRGBSA-N	direct				0.1	1.0	0.265682615029	1.01	0.101183835166
339385		16829.0		0.531365230058	WQZGKKKJIJFFOK-SVZMEOIVSA-N	1.0	CZMRCDWAGMRECN-UGDNZRGBSA-N	direct				0.1	1.0	0.265682615029	1.01	0.101183835166
339386		13674.0		0.531365230058	WQZGKKKJIJFFOK-SVZMEOIVSA-N	1.0	DLRVVLDZNNYCBX-ONPLHCRPSA-N	direct				0.1	1.0	0.265682615029	1.01	0.101183835166
339387		15988.0		0.531365230058	WQZGKKKJIJFFOK-SVZMEOIVSA-N	1.0	DLRVVLDZNNYCBX-ONPLHCRPSA-N	direct				0.1	1.0	0.265682615029	1.01	0.101183835166
339388		6786.0		0.531365230058	WQZGKKKJIJFFOK-SVZMEOIVSA-N	1.0	DLRVVLDZNNYCBX-CQUJWQHSSA-N	direct				0.1	1.0	0.265682615029	1.01	0.101183835166
339389		12238.0		0.531365230058	WQZGKKKJIJFFOK-SVZMEOIVSA-N	1.0	DLRVVLDZNNYCBX-CQUJWQHSSA-N	direct				0.1	1.0	0.265682615029	1.01	0.101183835166
339390		12253.0		0.531365230058	WQZGKKKJIJFFOK-SVZMEOIVSA-N	1.0	DLRVVLDZNNYCBX-CQUJWQHSSA-N	direct				0.1	1.0	0.265682615029	1.01	0.101183835166
339391		16289.0		0.531365230058	WQZGKKKJIJFFOK-SVZMEOIVSA-N	1.0	DLRVVLDZNNYCBX-BTLHAWITSA-N	direct				0.1	1.0	0.265682615029	1.01	0.101183835166
339392		10386.0		0.531365230058	WQZGKKKJIJFFOK-SVZMEOIVSA-N	1.0	DLRVVLDZNNYCBX-ZZFZYMBESA-N	direct				0.1	1.0	0.265682615029	1.01	0.101183835166
339393		13111.0		0.531365230058	WQZGKKKJIJFFOK-SVZMEOIVSA-N	1.0	DLRVVLDZNNYCBX-JZSVMVJISA-N	direct				0.1	1.0	0.265682615029	1.01	0.101183835166
339394		6172.0		0.531365230058	WQZGKKKJIJFFOK-SVZMEOIVSA-N	1.0	DLRVVLDZNNYCBX-ABXHMFFYSA-N	direct				0.1	1.0	0.265682615029	1.01	0.101183835166
339395		7995.0		0.531365230058	WQZGKKKJIJFFOK-SVZMEOIVSA-N	1.0	DLRVVLDZNNYCBX-RTPHMHGBSA-N	direct				0.1	1.0	0.265682615029	1.01	0.101183835166
339396		11413.0		0.531365230058	WQZGKKKJIJFFOK-SVZMEOIVSA-N	1.0	DLRVVLDZNNYCBX-RTPHMHGBSA-N	direct				0.1	1.0	0.265682615029	1.01	0.101183835166
339397		12058.0		0.531365230058	WQZGKKKJIJFFOK-SVZMEOIVSA-N	1.0	DLRVVLDZNNYCBX-RTPHMHGBSA-N	direct				0.1	1.0	0.265682615029	1.01	0.101183835166
339398		16390.0		0.531365230058	WQZGKKKJIJFFOK-SVZMEOIVSA-N	1.0	FEXBYMWJVRXRSN-TWOHWVPZSA-N	direct				0.1	1.0	0.265682615029	1.01	0.101183835166
339399		5581.0		0.531365230058	WQZGKKKJIJFFOK-SVZMEOIVSA-N	1.0	GUBGYTABKSRVRQ-PICCSMPSSA-N	direct				0.1	1.0	0.265682615029	1.01	0.101183835166
339400		7392.0		0.531365230058	WQZGKKKJIJFFOK-SVZMEOIVSA-N	1.0	GUBGYTABKSRVRQ-PICCSMPSSA-N	direct				0.1	1.0	0.265682615029	1.01	0.101183835166
339401		10645.0		0.531365230058	WQZGKKKJIJFFOK-SVZMEOIVSA-N	1.0	GUBGYTABKSRVRQ-PICCSMPSSA-N	direct				0.1	1.0	0.265682615029	1.01	0.101183835166
339402		13208.0		0.531365230058	WQZGKKKJIJFFOK-SVZMEOIVSA-N	1.0	GUBGYTABKSRVRQ-PICCSMPSSA-N	direct				0.1	1.0	0.265682615029	1.01	0.101183835166
339403		14223.0		0.531365230058	WQZGKKKJIJFFOK-SVZMEOIVSA-N	1.0	GUBGYTABKSRVRQ-PICCSMPSSA-N	direct				0.1	1.0	0.265682615029	1.01	0.101183835166
339404		15757.0		0.531365230058	WQZGKKKJIJFFOK-SVZMEOIVSA-N	1.0	GUBGYTABKSRVRQ-PICCSMPSSA-N	direct				0.1	1.0	0.265682615029	1.01	0.101183835166
339405		4948.0		0.531365230058	WQZGKKKJIJFFOK-SVZMEOIVSA-N	1.0	GUBGYTABKSRVRQ-CUHNMECISA-N	direct				0.1	1.0	0.265682615029	1.01	0.101183835166
339406		11097.0		0.531365230058	WQZGKKKJIJFFOK-SVZMEOIVSA-N	1.0	GUBGYTABKSRVRQ-OKIQBEFVSA-N	direct				0.1	1.0	0.265682615029	1.01	0.101183835166
339407		7195.0		0.531365230058	WQZGKKKJIJFFOK-SVZMEOIVSA-N	1.0	GUBGYTABKSRVRQ-QRZGKKJRSA-N	direct				0.1	1.0	0.265682615029	1.01	0.101183835166
339408		1756.0		0.531365230058	WQZGKKKJIJFFOK-SVZMEOIVSA-N	1.0	GUBGYTABKSRVRQ-QKKXKWKRSA-N	direct				0.1	1.0	0.265682615029	1.01	0.101183835166
339409		10077.0		0.531365230058	WQZGKKKJIJFFOK-SVZMEOIVSA-N	1.0	GUBGYTABKSRVRQ-QKKXKWKRSA-N	direct				0.1	1.0	0.265682615029	1.01	0.101183835166
339410		9530.0		0.531365230058	WQZGKKKJIJFFOK-SVZMEOIVSA-N	1.0	GUBGYTABKSRVRQ-ASMJPISFSA-N	direct				0.1	1.0	0.265682615029	1.01	0.101183835166
339411		14300.0		0.531365230058	WQZGKKKJIJFFOK-SVZMEOIVSA-N	1.0	GUBGYTABKSRVRQ-ASMJPISFSA-N	direct				0.1	1.0	0.265682615029	1.01	0.101183835166
339412		2931.0		0.531365230058	WQZGKKKJIJFFOK-SVZMEOIVSA-N	1.0	GUBGYTABKSRVRQ-QUYVBRFLSA-N	direct				0.1	1.0	0.265682615029	1.01	0.101183835166
339413		3103.0		0.531365230058	WQZGKKKJIJFFOK-SVZMEOIVSA-N	1.0	GUBGYTABKSRVRQ-QUYVBRFLSA-N	direct				0.1	1.0	0.265682615029	1.01	0.101183835166
339414		4032.0		0.531365230058	WQZGKKKJIJFFOK-SVZMEOIVSA-N	1.0	GUBGYTABKSRVRQ-QUYVBRFLSA-N	direct				0.1	1.0	0.265682615029	1.01	0.101183835166
339415		4323.0		0.531365230058	WQZGKKKJIJFFOK-SVZMEOIVSA-N	1.0	GUBGYTABKSRVRQ-QUYVBRFLSA-N	direct				0.1	1.0	0.265682615029	1.01	0.101183835166
339416		6034.0		0.531365230058	WQZGKKKJIJFFOK-SVZMEOIVSA-N	1.0	GUBGYTABKSRVRQ-QUYVBRFLSA-N	direct				0.1	1.0	0.265682615029	1.01	0.101183835166
339417		16803.0		0.531365230058	WQZGKKKJIJFFOK-SVZMEOIVSA-N	1.0	GUBGYTABKSRVRQ-QUYVBRFLSA-N	direct				0.1	1.0	0.265682615029	1.01	0.101183835166
339418		3545.0		0.531365230058	WQZGKKKJIJFFOK-SVZMEOIVSA-N	1.0	GUBGYTABKSRVRQ-DCSYEGIMSA-N	direct				0.1	1.0	0.265682615029	1.01	0.101183835166
339419		1841.0		0.531365230058	WQZGKKKJIJFFOK-SVZMEOIVSA-N	1.0	HDTRYLNUVZCQOY-LIZSDCNHSA-N	direct				0.1	1.0	0.265682615029	1.01	0.101183835166
339420		2297.0		0.531365230058	WQZGKKKJIJFFOK-SVZMEOIVSA-N	1.0	HDTRYLNUVZCQOY-LIZSDCNHSA-N	direct				0.1	1.0	0.265682615029	1.01	0.101183835166
339421		6778.0		0.531365230058	WQZGKKKJIJFFOK-SVZMEOIVSA-N	1.0	HDTRYLNUVZCQOY-LIZSDCNHSA-N	direct				0.1	1.0	0.265682615029	1.01	0.101183835166
339422		7646.0		0.531365230058	WQZGKKKJIJFFOK-SVZMEOIVSA-N	1.0	HDTRYLNUVZCQOY-LIZSDCNHSA-N	direct				0.1	1.0	0.265682615029	1.01	0.101183835166
339423		8013.0		0.531365230058	WQZGKKKJIJFFOK-SVZMEOIVSA-N	1.0	HDTRYLNUVZCQOY-LIZSDCNHSA-N	direct				0.1	1.0	0.265682615029	1.01	0.101183835166
339424		9809.0		0.531365230058	WQZGKKKJIJFFOK-SVZMEOIVSA-N	1.0	HDTRYLNUVZCQOY-LIZSDCNHSA-N	direct				0.1	1.0	0.265682615029	1.01	0.101183835166
339425		9816.0		0.531365230058	WQZGKKKJIJFFOK-SVZMEOIVSA-N	1.0	HDTRYLNUVZCQOY-LIZSDCNHSA-N	direct				0.1	1.0	0.265682615029	1.01	0.101183835166
339426		11617.0		0.531365230058	WQZGKKKJIJFFOK-SVZMEOIVSA-N	1.0	HDTRYLNUVZCQOY-LIZSDCNHSA-N	direct				0.1	1.0	0.265682615029	1.01	0.101183835166
339427		6934.0		0.531365230058	WQZGKKKJIJFFOK-SVZMEOIVSA-N	1.0	HIWPGCMGAMJNRG-FZFXURTHSA-N	direct				0.1	1.0	0.265682615029	1.01	0.101183835166
339428		8751.0		0.531365230058	WQZGKKKJIJFFOK-SVZMEOIVSA-N	1.0	HIWPGCMGAMJNRG-FZFXURTHSA-N	direct				0.1	1.0	0.265682615029	1.01	0.101183835166
339429		16600.0		0.531365230058	WQZGKKKJIJFFOK-SVZMEOIVSA-N	1.0	QIGJYVCQYDKYDW-NSYYTRPSSA-N	direct				0.1	1.0	0.265682615029	1.01	0.101183835166
339430		13721.0		0.531365230058	WQZGKKKJIJFFOK-SVZMEOIVSA-N	1.0	QIGJYVCQYDKYDW-ZINHCKEWSA-N	direct				0.1	1.0	0.265682615029	1.01	0.101183835166
339431		10003.0		0.531365230058	WQZGKKKJIJFFOK-SVZMEOIVSA-N	1.0	WOHYVFWWTVNXTP-SQOWBOMSSA-N	direct				0.1	1.0	0.265682615029	1.01	0.101183835166
339432		6189.0		0.531365230058	WQZGKKKJIJFFOK-SVZMEOIVSA-N	1.0	WOHYVFWWTVNXTP-QPEGTHMASA-N	direct				0.1	1.0	0.265682615029	1.01	0.101183835166
339650		13577.0		0.531365230058	WQZGKKKJIJFFOK-SVZMEOIVSA-N	1.0	JUTQRXXDIORLET-ONEGZZNKSA-N	flat tautomer				0.1	1.0	0.265682615029	1.01	0.101183835166
41331682	637269479	6199.0	0.200659450546	0.531365230058	WQZGKKKJIJFFOK-SVZMEOIVSA-N	1.0	GUBGYTABKSRVRQ-CUHNMECISA-N	direct				0.1	1.0	0.265682615029	1.01	0.101183835166
45731917	637270894	5704.0	1.0	0.531365230058	WQZGKKKJIJFFOK-SVZMEOIVSA-N	1.0	CZMRCDWAGMRECN-UGDNZRGBSA-N	direct				0.1	1.0	0.265682615029	1.01	0.101183835166
49950954	637269493	5893.0	0.229147988358	0.531365230058	WQZGKKKJIJFFOK-SVZMEOIVSA-N	1.0	GUBGYTABKSRVRQ-QKKXKWKRSA-N	direct				0.1	1.0	0.265682615029	1.01	0.101183835166
46810042	637269501	12840.0	2.39794000867	0.552704654755	WQZGKKKJIJFFOK-SVZMEOIVSA-N	1.0	GUBGYTABKSRVRQ-PICCSMPSSA-N	direct	637269501	2043.0	6.37468754904	0.01	4.79588001734	0.276352327378	2.01	0.101000118193
46810043	637269501	12840.0	2.39794000867	0.552704654755	WQZGKKKJIJFFOK-SVZMEOIVSA-N	1.0	GUBGYTABKSRVRQ-PICCSMPSSA-N	direct	637269501	2690.0	6.37468754904	0.01	4.79588001734	0.276352327378	2.01	0.101000118193
46810044	637269501	12840.0	2.39794000867	0.552704654755	WQZGKKKJIJFFOK-SVZMEOIVSA-N	1.0	GUBGYTABKSRVRQ-PICCSMPSSA-N	direct	637269501	7837.0	6.28149831113	0.01	4.79588001734	0.276352327378	2.01	0.101000118193
46810045	637269501	13102.0	2.39794000867	0.552704654755	WQZGKKKJIJFFOK-SVZMEOIVSA-N	1.0	GUBGYTABKSRVRQ-PICCSMPSSA-N	direct	637269501	2043.0	6.37468754904	0.01	4.79588001734	0.276352327378	2.01	0.101000118193
46810046	637269501	13102.0	2.39794000867	0.552704654755	WQZGKKKJIJFFOK-SVZMEOIVSA-N	1.0	GUBGYTABKSRVRQ-PICCSMPSSA-N	direct	637269501	2690.0	6.37468754904	0.01	4.79588001734	0.276352327378	2.01	0.101000118193
46810047	637269501	13102.0	2.39794000867	0.552704654755	WQZGKKKJIJFFOK-SVZMEOIVSA-N	1.0	GUBGYTABKSRVRQ-PICCSMPSSA-N	direct	637269501	7837.0	6.28149831113	0.01	4.79588001734	0.276352327378	2.01	0.101000118193
46810048	637269501	14986.0	2.39794000867	0.552704654755	WQZGKKKJIJFFOK-SVZMEOIVSA-N	1.0	GUBGYTABKSRVRQ-PICCSMPSSA-N	direct	637269501	2043.0	6.37468754904	0.01	4.79588001734	0.276352327378	2.01	0.101000118193
46810049	637269501	14986.0	2.39794000867	0.552704654755	WQZGKKKJIJFFOK-SVZMEOIVSA-N	1.0	GUBGYTABKSRVRQ-PICCSMPSSA-N	direct	637269501	2690.0	6.37468754904	0.01	4.79588001734	0.276352327378	2.01	0.101000118193
46810050	637269501	14986.0	2.39794000867	0.552704654755	WQZGKKKJIJFFOK-SVZMEOIVSA-N	1.0	GUBGYTABKSRVRQ-PICCSMPSSA-N	direct	637269501	7837.0	6.28149831113	0.01	4.79588001734	0.276352327378	2.01	0.101000118193
46810051	637269501	16688.0	2.39794000867	0.552704654755	WQZGKKKJIJFFOK-SVZMEOIVSA-N	1.0	GUBGYTABKSRVRQ-QUYVBRFLSA-N	direct	637269501	2043.0	6.37468754904	0.01	4.79588001734	0.276352327378	2.01	0.101000118193
46810052	637269501	16688.0	2.39794000867	0.552704654755	WQZGKKKJIJFFOK-SVZMEOIVSA-N	1.0	GUBGYTABKSRVRQ-QUYVBRFLSA-N	direct	637269501	2690.0	6.37468754904	0.01	4.79588001734	0.276352327378	2.01	0.101000118193
46810053	637269501	16688.0	2.39794000867	0.552704654755	WQZGKKKJIJFFOK-SVZMEOIVSA-N	1.0	GUBGYTABKSRVRQ-QUYVBRFLSA-N	direct	637269501	7837.0	6.28149831113	0.01	4.79588001734	0.276352327378	2.01	0.101000118193
1106633	637266397	5893.0	1.82390874094	0.72055628807	WQZGKKKJIJFFOK-SVZMEOIVSA-N	1.0	GUBGYTABKSRVRQ-QKKXKWKRSA-N	direct	637266397	6417.0	200.0	0.01	3.64781748189	0.360278144035	2.01	0.100787524253
46989516	637271843	6199.0	2.30102999566	0.57023892861	WQZGKKKJIJFFOK-SVZMEOIVSA-N	1.0	GUBGYTABKSRVRQ-CUHNMECISA-N	direct	637271843	15885.0	3.70553377384	0.01	4.60205999133	0.285119464305	2.01	0.100747391066
50079003	637264575	5893.0	1.7447274949	0.749578662202	WQZGKKKJIJFFOK-SVZMEOIVSA-N	1.0	GUBGYTABKSRVRQ-QKKXKWKRSA-N	direct	637264575	5308.0	30.8041003476	0.01	3.48945498979	0.374789331101	2.01	0.100664242107
50079001	637264575	5893.0	1.7447274949	0.749578662202	WQZGKKKJIJFFOK-SVZMEOIVSA-N	1.0	GUBGYTABKSRVRQ-QKKXKWKRSA-N	direct	637264575	1031.0	31.6635402662	0.01	3.48945498979	0.374789331101	2.01	0.100664242107
50079002	637264575	5893.0	1.7447274949	0.749578662202	WQZGKKKJIJFFOK-SVZMEOIVSA-N	1.0	GUBGYTABKSRVRQ-QKKXKWKRSA-N	direct	637264575	3141.0	31.6635402662	0.01	3.48945498979	0.374789331101	2.01	0.100664242107
50079027	637264575	5893.0	1.7447274949	0.745013468122	WQZGKKKJIJFFOK-SVZMEOIVSA-N	1.0	GUBGYTABKSRVRQ-QKKXKWKRSA-N	direct	637264575	5308.0	30.8041003476	0.01	3.48945498979	0.372506734061	2.01	0.10051062077
50079025	637264575	5893.0	1.7447274949	0.745013468122	WQZGKKKJIJFFOK-SVZMEOIVSA-N	1.0	GUBGYTABKSRVRQ-QKKXKWKRSA-N	direct	637264575	1031.0	31.6635402662	0.01	3.48945498979	0.372506734061	2.01	0.10051062077
50079026	637264575	5893.0	1.7447274949	0.745013468122	WQZGKKKJIJFFOK-SVZMEOIVSA-N	1.0	GUBGYTABKSRVRQ-QKKXKWKRSA-N	direct	637264575	3141.0	31.6635402662	0.01	3.48945498979	0.372506734061	2.01	0.10051062077
49982502	637265034	5893.0	1.95860731484	0.66301099456	WQZGKKKJIJFFOK-SVZMEOIVSA-N	1.0	GUBGYTABKSRVRQ-QKKXKWKRSA-N	direct	637265034	997.0	8.62342304294	0.01	3.91721462968	0.33150549728	2.01	0.100486113334
49982503	637265034	5893.0	1.95860731484	0.66301099456	WQZGKKKJIJFFOK-SVZMEOIVSA-N	1.0	GUBGYTABKSRVRQ-QKKXKWKRSA-N	direct	637265034	4583.0	8.62342304294	0.01	3.91721462968	0.33150549728	2.01	0.100486113334
1106628	637266397	5893.0	1.82390874094	0.707082527706	WQZGKKKJIJFFOK-SVZMEOIVSA-N	1.0	GUBGYTABKSRVRQ-QKKXKWKRSA-N	direct	637266397	6417.0	200.0	0.01	3.64781748189	0.353541263853	2.01	0.100313024681
1106629	637266397	5893.0	1.82390874094	0.705601094323	WQZGKKKJIJFFOK-SVZMEOIVSA-N	1.0	GUBGYTABKSRVRQ-QKKXKWKRSA-N	direct	637266397	6417.0	200.0	0.01	3.64781748189	0.352800547161	2.01	0.100260441015
46810054	637269501	12840.0	2.39794000867	0.533457102236	WQZGKKKJIJFFOK-SVZMEOIVSA-N	1.0	GUBGYTABKSRVRQ-PICCSMPSSA-N	direct	637269501	2043.0	6.37468754904	0.01	4.79588001734	0.266728551118	2.01	0.100109081525
46810055	637269501	12840.0	2.39794000867	0.533457102236	WQZGKKKJIJFFOK-SVZMEOIVSA-N	1.0	GUBGYTABKSRVRQ-PICCSMPSSA-N	direct	637269501	2690.0	6.37468754904	0.01	4.79588001734	0.266728551118	2.01	0.100109081525
46810056	637269501	12840.0	2.39794000867	0.533457102236	WQZGKKKJIJFFOK-SVZMEOIVSA-N	1.0	GUBGYTABKSRVRQ-PICCSMPSSA-N	direct	637269501	7837.0	6.28149831113	0.01	4.79588001734	0.266728551118	2.01	0.100109081525
46810057	637269501	13102.0	2.39794000867	0.533457102236	WQZGKKKJIJFFOK-SVZMEOIVSA-N	1.0	GUBGYTABKSRVRQ-PICCSMPSSA-N	direct	637269501	2043.0	6.37468754904	0.01	4.79588001734	0.266728551118	2.01	0.100109081525
46810058	637269501	13102.0	2.39794000867	0.533457102236	WQZGKKKJIJFFOK-SVZMEOIVSA-N	1.0	GUBGYTABKSRVRQ-PICCSMPSSA-N	direct	637269501	2690.0	6.37468754904	0.01	4.79588001734	0.266728551118	2.01	0.100109081525
46810059	637269501	13102.0	2.39794000867	0.533457102236	WQZGKKKJIJFFOK-SVZMEOIVSA-N	1.0	GUBGYTABKSRVRQ-PICCSMPSSA-N	direct	637269501	7837.0	6.28149831113	0.01	4.79588001734	0.266728551118	2.01	0.100109081525
46810060	637269501	14986.0	2.39794000867	0.533457102236	WQZGKKKJIJFFOK-SVZMEOIVSA-N	1.0	GUBGYTABKSRVRQ-PICCSMPSSA-N	direct	637269501	2043.0	6.37468754904	0.01	4.79588001734	0.266728551118	2.01	0.100109081525
46810061	637269501	14986.0	2.39794000867	0.533457102236	WQZGKKKJIJFFOK-SVZMEOIVSA-N	1.0	GUBGYTABKSRVRQ-PICCSMPSSA-N	direct	637269501	2690.0	6.37468754904	0.01	4.79588001734	0.266728551118	2.01	0.100109081525
46810062	637269501	14986.0	2.39794000867	0.533457102236	WQZGKKKJIJFFOK-SVZMEOIVSA-N	1.0	GUBGYTABKSRVRQ-PICCSMPSSA-N	direct	637269501	7837.0	6.28149831113	0.01	4.79588001734	0.266728551118	2.01	0.100109081525
46810063	637269501	16688.0	2.39794000867	0.533457102236	WQZGKKKJIJFFOK-SVZMEOIVSA-N	1.0	GUBGYTABKSRVRQ-QUYVBRFLSA-N	direct	637269501	2043.0	6.37468754904	0.01	4.79588001734	0.266728551118	2.01	0.100109081525
46810064	637269501	16688.0	2.39794000867	0.533457102236	WQZGKKKJIJFFOK-SVZMEOIVSA-N	1.0	GUBGYTABKSRVRQ-QUYVBRFLSA-N	direct	637269501	2690.0	6.37468754904	0.01	4.79588001734	0.266728551118	2.01	0.100109081525
46810065	637269501	16688.0	2.39794000867	0.533457102236	WQZGKKKJIJFFOK-SVZMEOIVSA-N	1.0	GUBGYTABKSRVRQ-QUYVBRFLSA-N	direct	637269501	7837.0	6.28149831113	0.01	4.79588001734	0.266728551118	2.01	0.100109081525
46810030	637269501	12840.0	2.39794000867	0.531365230058	WQZGKKKJIJFFOK-SVZMEOIVSA-N	1.0	GUBGYTABKSRVRQ-PICCSMPSSA-N	direct	637269501	2043.0	6.37468754904	0.01	4.79588001734	0.265682615029	2.01	0.100010796183
46810031	637269501	12840.0	2.39794000867	0.531365230058	WQZGKKKJIJFFOK-SVZMEOIVSA-N	1.0	GUBGYTABKSRVRQ-PICCSMPSSA-N	direct	637269501	2690.0	6.37468754904	0.01	4.79588001734	0.265682615029	2.01	0.100010796183
46810032	637269501	12840.0	2.39794000867	0.531365230058	WQZGKKKJIJFFOK-SVZMEOIVSA-N	1.0	GUBGYTABKSRVRQ-PICCSMPSSA-N	direct	637269501	7837.0	6.28149831113	0.01	4.79588001734	0.265682615029	2.01	0.100010796183
46810033	637269501	13102.0	2.39794000867	0.531365230058	WQZGKKKJIJFFOK-SVZMEOIVSA-N	1.0	GUBGYTABKSRVRQ-PICCSMPSSA-N	direct	637269501	2043.0	6.37468754904	0.01	4.79588001734	0.265682615029	2.01	0.100010796183
46810034	637269501	13102.0	2.39794000867	0.531365230058	WQZGKKKJIJFFOK-SVZMEOIVSA-N	1.0	GUBGYTABKSRVRQ-PICCSMPSSA-N	direct	637269501	2690.0	6.37468754904	0.01	4.79588001734	0.265682615029	2.01	0.100010796183
46810035	637269501	13102.0	2.39794000867	0.531365230058	WQZGKKKJIJFFOK-SVZMEOIVSA-N	1.0	GUBGYTABKSRVRQ-PICCSMPSSA-N	direct	637269501	7837.0	6.28149831113	0.01	4.79588001734	0.265682615029	2.01	0.100010796183
46810036	637269501	14986.0	2.39794000867	0.531365230058	WQZGKKKJIJFFOK-SVZMEOIVSA-N	1.0	GUBGYTABKSRVRQ-PICCSMPSSA-N	direct	637269501	2043.0	6.37468754904	0.01	4.79588001734	0.265682615029	2.01	0.100010796183
46810037	637269501	14986.0	2.39794000867	0.531365230058	WQZGKKKJIJFFOK-SVZMEOIVSA-N	1.0	GUBGYTABKSRVRQ-PICCSMPSSA-N	direct	637269501	2690.0	6.37468754904	0.01	4.79588001734	0.265682615029	2.01	0.100010796183
46810038	637269501	14986.0	2.39794000867	0.531365230058	WQZGKKKJIJFFOK-SVZMEOIVSA-N	1.0	GUBGYTABKSRVRQ-PICCSMPSSA-N	direct	637269501	7837.0	6.28149831113	0.01	4.79588001734	0.265682615029	2.01	0.100010796183
46810039	637269501	16688.0	2.39794000867	0.531365230058	WQZGKKKJIJFFOK-SVZMEOIVSA-N	1.0	GUBGYTABKSRVRQ-QUYVBRFLSA-N	direct	637269501	2043.0	6.37468754904	0.01	4.79588001734	0.265682615029	2.01	0.100010796183
46810040	637269501	16688.0	2.39794000867	0.531365230058	WQZGKKKJIJFFOK-SVZMEOIVSA-N	1.0	GUBGYTABKSRVRQ-QUYVBRFLSA-N	direct	637269501	2690.0	6.37468754904	0.01	4.79588001734	0.265682615029	2.01	0.100010796183
46810041	637269501	16688.0	2.39794000867	0.531365230058	WQZGKKKJIJFFOK-SVZMEOIVSA-N	1.0	GUBGYTABKSRVRQ-QUYVBRFLSA-N	direct	637269501	7837.0	6.28149831113	0.01	4.79588001734	0.265682615029	2.01	0.100010796183
46989532	637271843	6199.0	2.30102999566	0.552704654755	WQZGKKKJIJFFOK-SVZMEOIVSA-N	1.0	GUBGYTABKSRVRQ-CUHNMECISA-N	direct	637271843	15885.0	3.70553377384	0.01	4.60205999133	0.276352327378	2.01	0.0999638268476
45718498	637268216	6299.0	1.55284196866	0.81744485017	WQZGKKKJIJFFOK-SVZMEOIVSA-N	1.0	CZMRCDWAGMRECN-VJRJJCRKSA-N	direct	637268216	13107.0	22.7825160558	0.01	3.10568393732	0.408722425085	2.01	0.0999160953138
45718499	637268216	6299.0	1.55284196866	0.81744485017	WQZGKKKJIJFFOK-SVZMEOIVSA-N	1.0	CZMRCDWAGMRECN-VJRJJCRKSA-N	direct	637268216	14743.0	22.7825160558	0.01	3.10568393732	0.408722425085	2.01	0.0999160953138
45718500	637268216	6299.0	1.55284196866	0.81744485017	WQZGKKKJIJFFOK-SVZMEOIVSA-N	1.0	CZMRCDWAGMRECN-VJRJJCRKSA-N	direct	637268216	15110.0	22.7825160558	0.01	3.10568393732	0.408722425085	2.01	0.0999160953138
45718501	637268216	6299.0	1.55284196866	0.81744485017	WQZGKKKJIJFFOK-SVZMEOIVSA-N	1.0	CZMRCDWAGMRECN-VJRJJCRKSA-N	direct	637268216	15763.0	22.7825160558	0.01	3.10568393732	0.408722425085	2.01	0.0999160953138
41920756	637267649	1620.0	2.69897000434	0.469413936849	WQZGKKKJIJFFOK-SVZMEOIVSA-N	1.0	HDTRYLNUVZCQOY-LIZSDCNHSA-N	direct	637267649	1536.0	4.74232142513	0.01	5.39794000867	0.234706968425	2.01	0.099868271306
1106635	637266397	5893.0	1.82390874094	0.694182199378	WQZGKKKJIJFFOK-SVZMEOIVSA-N	1.0	GUBGYTABKSRVRQ-QKKXKWKRSA-N	direct	637266397	6417.0	200.0	0.01	3.64781748189	0.347091099689	2.01	0.0998523217468
50079033	637264575	5893.0	1.7447274949	0.72055628807	WQZGKKKJIJFFOK-SVZMEOIVSA-N	1.0	GUBGYTABKSRVRQ-QKKXKWKRSA-N	direct	637264575	5308.0	30.8041003476	0.01	3.48945498979	0.360278144035	2.01	0.0996753805491
50079031	637264575	5893.0	1.7447274949	0.72055628807	WQZGKKKJIJFFOK-SVZMEOIVSA-N	1.0	GUBGYTABKSRVRQ-QKKXKWKRSA-N	direct	637264575	1031.0	31.6635402662	0.01	3.48945498979	0.360278144035	2.01	0.0996753805491
50079032	637264575	5893.0	1.7447274949	0.72055628807	WQZGKKKJIJFFOK-SVZMEOIVSA-N	1.0	GUBGYTABKSRVRQ-QKKXKWKRSA-N	direct	637264575	3141.0	31.6635402662	0.01	3.48945498979	0.360278144035	2.01	0.0996753805491
44358571	637264505	11753.0	1.5376020021	0.81744485017	WQZGKKKJIJFFOK-SVZMEOIVSA-N	1.0	CZMRCDWAGMRECN-UGDNZRGBSA-N	direct	637264505	12995.0	4.91364016933	0.01	3.0752040042	0.408722425085	2.01	0.0996700376974
44358572	637264505	11753.0	1.5376020021	0.81744485017	WQZGKKKJIJFFOK-SVZMEOIVSA-N	1.0	CZMRCDWAGMRECN-UGDNZRGBSA-N	direct	637264505	13554.0	4.91364016933	0.01	3.0752040042	0.408722425085	2.01	0.0996700376974
44358573	637264505	11753.0	1.5376020021	0.81744485017	WQZGKKKJIJFFOK-SVZMEOIVSA-N	1.0	CZMRCDWAGMRECN-UGDNZRGBSA-N	direct	637264505	7130.0	4.91364016933	0.01	3.0752040042	0.408722425085	2.01	0.0996700376974
1106634	637266397	5893.0	1.82390874094	0.687711913266	WQZGKKKJIJFFOK-SVZMEOIVSA-N	1.0	GUBGYTABKSRVRQ-QKKXKWKRSA-N	direct	637266397	6417.0	200.0	0.01	3.64781748189	0.343855956633	2.01	0.0996188298583
50079018	637264575	5893.0	1.7447274949	0.707082527706	WQZGKKKJIJFFOK-SVZMEOIVSA-N	1.0	GUBGYTABKSRVRQ-QKKXKWKRSA-N	direct	637264575	5308.0	30.8041003476	0.01	3.48945498979	0.353541263853	2.01	0.09920611686
50079016	637264575	5893.0	1.7447274949	0.707082527706	WQZGKKKJIJFFOK-SVZMEOIVSA-N	1.0	GUBGYTABKSRVRQ-QKKXKWKRSA-N	direct	637264575	1031.0	31.6635402662	0.01	3.48945498979	0.353541263853	2.01	0.09920611686
50079017	637264575	5893.0	1.7447274949	0.707082527706	WQZGKKKJIJFFOK-SVZMEOIVSA-N	1.0	GUBGYTABKSRVRQ-QKKXKWKRSA-N	direct	637264575	3141.0	31.6635402662	0.01	3.48945498979	0.353541263853	2.01	0.09920611686
45718378	637268216	6299.0	1.55284196866	0.794279354316	WQZGKKKJIJFFOK-SVZMEOIVSA-N	1.0	CZMRCDWAGMRECN-VJRJJCRKSA-N	direct	637268216	13107.0	22.7825160558	0.01	3.10568393732	0.397139677158	2.01	0.0992005674907
45718379	637268216	6299.0	1.55284196866	0.794279354316	WQZGKKKJIJFFOK-SVZMEOIVSA-N	1.0	CZMRCDWAGMRECN-VJRJJCRKSA-N	direct	637268216	14743.0	22.7825160558	0.01	3.10568393732	0.397139677158	2.01	0.0992005674907
45718380	637268216	6299.0	1.55284196866	0.794279354316	WQZGKKKJIJFFOK-SVZMEOIVSA-N	1.0	CZMRCDWAGMRECN-VJRJJCRKSA-N	direct	637268216	15110.0	22.7825160558	0.01	3.10568393732	0.397139677158	2.01	0.0992005674907
45718381	637268216	6299.0	1.55284196866	0.794279354316	WQZGKKKJIJFFOK-SVZMEOIVSA-N	1.0	CZMRCDWAGMRECN-VJRJJCRKSA-N	direct	637268216	15763.0	22.7825160558	0.01	3.10568393732	0.397139677158	2.01	0.0992005674907
41920758	637267649	1620.0	2.69897000434	0.456306072041	WQZGKKKJIJFFOK-SVZMEOIVSA-N	1.0	HDTRYLNUVZCQOY-LIZSDCNHSA-N	direct	637267649	1536.0	4.74232142513	0.01	5.39794000867	0.22815303602	2.01	0.0991636718439
50079021	637264575	5893.0	1.7447274949	0.705601094323	WQZGKKKJIJFFOK-SVZMEOIVSA-N	1.0	GUBGYTABKSRVRQ-QKKXKWKRSA-N	direct	637264575	5308.0	30.8041003476	0.01	3.48945498979	0.352800547161	2.01	0.0991541134313
50079019	637264575	5893.0	1.7447274949	0.705601094323	WQZGKKKJIJFFOK-SVZMEOIVSA-N	1.0	GUBGYTABKSRVRQ-QKKXKWKRSA-N	direct	637264575	1031.0	31.6635402662	0.01	3.48945498979	0.352800547161	2.01	0.0991541134313
50079020	637264575	5893.0	1.7447274949	0.705601094323	WQZGKKKJIJFFOK-SVZMEOIVSA-N	1.0	GUBGYTABKSRVRQ-QKKXKWKRSA-N	direct	637264575	3141.0	31.6635402662	0.01	3.48945498979	0.352800547161	2.01	0.0991541134313
46989536	637271843	6199.0	2.30102999566	0.533457102236	WQZGKKKJIJFFOK-SVZMEOIVSA-N	1.0	GUBGYTABKSRVRQ-CUHNMECISA-N	direct	637271843	15885.0	3.70553377384	0.01	4.60205999133	0.266728551118	2.01	0.0990819324823
45718398	637268216	6299.0	1.55284196866	0.788758947678	WQZGKKKJIJFFOK-SVZMEOIVSA-N	1.0	CZMRCDWAGMRECN-VJRJJCRKSA-N	direct	637268216	13107.0	22.7825160558	0.01	3.10568393732	0.394379473839	2.01	0.0990277502761
45718399	637268216	6299.0	1.55284196866	0.788758947678	WQZGKKKJIJFFOK-SVZMEOIVSA-N	1.0	CZMRCDWAGMRECN-VJRJJCRKSA-N	direct	637268216	14743.0	22.7825160558	0.01	3.10568393732	0.394379473839	2.01	0.0990277502761
45718400	637268216	6299.0	1.55284196866	0.788758947678	WQZGKKKJIJFFOK-SVZMEOIVSA-N	1.0	CZMRCDWAGMRECN-VJRJJCRKSA-N	direct	637268216	15110.0	22.7825160558	0.01	3.10568393732	0.394379473839	2.01	0.0990277502761
45718401	637268216	6299.0	1.55284196866	0.788758947678	WQZGKKKJIJFFOK-SVZMEOIVSA-N	1.0	CZMRCDWAGMRECN-VJRJJCRKSA-N	direct	637268216	15763.0	22.7825160558	0.01	3.10568393732	0.394379473839	2.01	0.0990277502761
46989528	637271843	6199.0	2.30102999566	0.531365230058	WQZGKKKJIJFFOK-SVZMEOIVSA-N	1.0	GUBGYTABKSRVRQ-CUHNMECISA-N	direct	637271843	15885.0	3.70553377384	0.01	4.60205999133	0.265682615029	2.01	0.098984655577
49982358	637265034	5893.0	1.95860731484	0.624088952415	WQZGKKKJIJFFOK-SVZMEOIVSA-N	1.0	GUBGYTABKSRVRQ-QKKXKWKRSA-N	direct	637265034	997.0	8.62342304294	0.01	3.91721462968	0.312044476207	2.01	0.0989777301088
49982359	637265034	5893.0	1.95860731484	0.624088952415	WQZGKKKJIJFFOK-SVZMEOIVSA-N	1.0	GUBGYTABKSRVRQ-QKKXKWKRSA-N	direct	637265034	4583.0	8.62342304294	0.01	3.91721462968	0.312044476207	2.01	0.0989777301088
44358337	637264505	11753.0	1.5376020021	0.794279354316	WQZGKKKJIJFFOK-SVZMEOIVSA-N	1.0	CZMRCDWAGMRECN-UGDNZRGBSA-N	direct	637264505	12995.0	4.91364016933	0.01	3.0752040042	0.397139677158	2.01	0.0989562719635
44358338	637264505	11753.0	1.5376020021	0.794279354316	WQZGKKKJIJFFOK-SVZMEOIVSA-N	1.0	CZMRCDWAGMRECN-UGDNZRGBSA-N	direct	637264505	13554.0	4.91364016933	0.01	3.0752040042	0.397139677158	2.01	0.0989562719635
44358339	637264505	11753.0	1.5376020021	0.794279354316	WQZGKKKJIJFFOK-SVZMEOIVSA-N	1.0	CZMRCDWAGMRECN-UGDNZRGBSA-N	direct	637264505	7130.0	4.91364016933	0.01	3.0752040042	0.397139677158	2.01	0.0989562719635
45718538	637268216	6299.0	1.55284196866	0.783393415404	WQZGKKKJIJFFOK-SVZMEOIVSA-N	1.0	CZMRCDWAGMRECN-VJRJJCRKSA-N	direct	637268216	13107.0	22.7825160558	0.01	3.10568393732	0.391696707702	2.01	0.0988589099093
45718539	637268216	6299.0	1.55284196866	0.783393415404	WQZGKKKJIJFFOK-SVZMEOIVSA-N	1.0	CZMRCDWAGMRECN-VJRJJCRKSA-N	direct	637268216	14743.0	22.7825160558	0.01	3.10568393732	0.391696707702	2.01	0.0988589099093
45718540	637268216	6299.0	1.55284196866	0.783393415404	WQZGKKKJIJFFOK-SVZMEOIVSA-N	1.0	CZMRCDWAGMRECN-VJRJJCRKSA-N	direct	637268216	15110.0	22.7825160558	0.01	3.10568393732	0.391696707702	2.01	0.0988589099093
45718541	637268216	6299.0	1.55284196866	0.783393415404	WQZGKKKJIJFFOK-SVZMEOIVSA-N	1.0	CZMRCDWAGMRECN-VJRJJCRKSA-N	direct	637268216	15763.0	22.7825160558	0.01	3.10568393732	0.391696707702	2.01	0.0988589099093
44358376	637264505	11753.0	1.5376020021	0.788758947678	WQZGKKKJIJFFOK-SVZMEOIVSA-N	1.0	CZMRCDWAGMRECN-UGDNZRGBSA-N	direct	637264505	12995.0	4.91364016933	0.01	3.0752040042	0.394379473839	2.01	0.0987838803359
44358377	637264505	11753.0	1.5376020021	0.788758947678	WQZGKKKJIJFFOK-SVZMEOIVSA-N	1.0	CZMRCDWAGMRECN-UGDNZRGBSA-N	direct	637264505	13554.0	4.91364016933	0.01	3.0752040042	0.394379473839	2.01	0.0987838803359
44358378	637264505	11753.0	1.5376020021	0.788758947678	WQZGKKKJIJFFOK-SVZMEOIVSA-N	1.0	CZMRCDWAGMRECN-UGDNZRGBSA-N	direct	637264505	7130.0	4.91364016933	0.01	3.0752040042	0.394379473839	2.01	0.0987838803359
45718418	637268216	6299.0	1.55284196866	0.780734309111	WQZGKKKJIJFFOK-SVZMEOIVSA-N	1.0	CZMRCDWAGMRECN-VJRJJCRKSA-N	direct	637268216	13107.0	22.7825160558	0.01	3.10568393732	0.390367154555	2.01	0.0987749126424
45718419	637268216	6299.0	1.55284196866	0.780734309111	WQZGKKKJIJFFOK-SVZMEOIVSA-N	1.0	CZMRCDWAGMRECN-VJRJJCRKSA-N	direct	637268216	14743.0	22.7825160558	0.01	3.10568393732	0.390367154555	2.01	0.0987749126424
45718420	637268216	6299.0	1.55284196866	0.780734309111	WQZGKKKJIJFFOK-SVZMEOIVSA-N	1.0	CZMRCDWAGMRECN-VJRJJCRKSA-N	direct	637268216	15110.0	22.7825160558	0.01	3.10568393732	0.390367154555	2.01	0.0987749126424
45718421	637268216	6299.0	1.55284196866	0.780734309111	WQZGKKKJIJFFOK-SVZMEOIVSA-N	1.0	CZMRCDWAGMRECN-VJRJJCRKSA-N	direct	637268216	15763.0	22.7825160558	0.01	3.10568393732	0.390367154555	2.01	0.0987749126424
50079039	637264575	5893.0	1.7447274949	0.694182199378	WQZGKKKJIJFFOK-SVZMEOIVSA-N	1.0	GUBGYTABKSRVRQ-QKKXKWKRSA-N	direct	637264575	5308.0	30.8041003476	0.01	3.48945498979	0.347091099689	2.01	0.0987504975699
50079037	637264575	5893.0	1.7447274949	0.694182199378	WQZGKKKJIJFFOK-SVZMEOIVSA-N	1.0	GUBGYTABKSRVRQ-QKKXKWKRSA-N	direct	637264575	1031.0	31.6635402662	0.01	3.48945498979	0.347091099689	2.01	0.0987504975699
50079038	637264575	5893.0	1.7447274949	0.694182199378	WQZGKKKJIJFFOK-SVZMEOIVSA-N	1.0	GUBGYTABKSRVRQ-QKKXKWKRSA-N	direct	637264575	3141.0	31.6635402662	0.01	3.48945498979	0.347091099689	2.01	0.0987504975699
1106636	637266397	5893.0	1.82390874094	0.66301099456	WQZGKKKJIJFFOK-SVZMEOIVSA-N	1.0	GUBGYTABKSRVRQ-QKKXKWKRSA-N	direct	637266397	6417.0	200.0	0.01	3.64781748189	0.33150549728	2.01	0.0987120069415
44358649	637264505	11753.0	1.5376020021	0.783393415404	WQZGKKKJIJFFOK-SVZMEOIVSA-N	1.0	CZMRCDWAGMRECN-UGDNZRGBSA-N	direct	637264505	12995.0	4.91364016933	0.01	3.0752040042	0.391696707702	2.01	0.0986154557626
44358650	637264505	11753.0	1.5376020021	0.783393415404	WQZGKKKJIJFFOK-SVZMEOIVSA-N	1.0	CZMRCDWAGMRECN-UGDNZRGBSA-N	direct	637264505	13554.0	4.91364016933	0.01	3.0752040042	0.391696707702	2.01	0.0986154557626
44358651	637264505	11753.0	1.5376020021	0.783393415404	WQZGKKKJIJFFOK-SVZMEOIVSA-N	1.0	CZMRCDWAGMRECN-UGDNZRGBSA-N	direct	637264505	7130.0	4.91364016933	0.01	3.0752040042	0.391696707702	2.01	0.0986154557626
44358415	637264505	11753.0	1.5376020021	0.780734309111	WQZGKKKJIJFFOK-SVZMEOIVSA-N	1.0	CZMRCDWAGMRECN-UGDNZRGBSA-N	direct	637264505	12995.0	4.91364016933	0.01	3.0752040042	0.390367154555	2.01	0.0985316653509
44358416	637264505	11753.0	1.5376020021	0.780734309111	WQZGKKKJIJFFOK-SVZMEOIVSA-N	1.0	CZMRCDWAGMRECN-UGDNZRGBSA-N	direct	637264505	13554.0	4.91364016933	0.01	3.0752040042	0.390367154555	2.01	0.0985316653509
44358417	637264505	11753.0	1.5376020021	0.780734309111	WQZGKKKJIJFFOK-SVZMEOIVSA-N	1.0	CZMRCDWAGMRECN-UGDNZRGBSA-N	direct	637264505	7130.0	4.91364016933	0.01	3.0752040042	0.390367154555	2.01	0.0985316653509
50079036	637264575	5893.0	1.7447274949	0.687711913266	WQZGKKKJIJFFOK-SVZMEOIVSA-N	1.0	GUBGYTABKSRVRQ-QKKXKWKRSA-N	direct	637264575	5308.0	30.8041003476	0.01	3.48945498979	0.343855956633	2.01	0.0985195821564
50079034	637264575	5893.0	1.7447274949	0.687711913266	WQZGKKKJIJFFOK-SVZMEOIVSA-N	1.0	GUBGYTABKSRVRQ-QKKXKWKRSA-N	direct	637264575	1031.0	31.6635402662	0.01	3.48945498979	0.343855956633	2.01	0.0985195821564
50079035	637264575	5893.0	1.7447274949	0.687711913266	WQZGKKKJIJFFOK-SVZMEOIVSA-N	1.0	GUBGYTABKSRVRQ-QKKXKWKRSA-N	direct	637264575	3141.0	31.6635402662	0.01	3.48945498979	0.343855956633	2.01	0.0985195821564
44358862	637264505	2313.0	2.52287874528	0.469413936849	WQZGKKKJIJFFOK-SVZMEOIVSA-N	1.0	CZMRCDWAGMRECN-UGDNZRGBSA-N	direct	637264505	12995.0	4.91364016933	0.01	5.04575749056	0.234706968425	2.01	0.0981978801211
44358863	637264505	2313.0	2.52287874528	0.469413936849	WQZGKKKJIJFFOK-SVZMEOIVSA-N	1.0	CZMRCDWAGMRECN-UGDNZRGBSA-N	direct	637264505	13554.0	4.91364016933	0.01	5.04575749056	0.234706968425	2.01	0.0981978801211
44358864	637264505	2313.0	2.52287874528	0.469413936849	WQZGKKKJIJFFOK-SVZMEOIVSA-N	1.0	CZMRCDWAGMRECN-UGDNZRGBSA-N	direct	637264505	7130.0	4.91364016933	0.01	5.04575749056	0.234706968425	2.01	0.0981978801211
338741		16224.0		0.469413936849	WQZGKKKJIJFFOK-SVZMEOIVSA-N	1.0	PMMURAAUARKVCB-ZXXMMSQZSA-N	direct				0.1	1.0	0.234706968425	1.01	0.0980961240776
338742		11386.0		0.469413936849	WQZGKKKJIJFFOK-SVZMEOIVSA-N	1.0	YOWZFXGYLFJKGZ-UHFFFAOYSA-N	direct				0.1	1.0	0.234706968425	1.01	0.0980961240776
338743		822.0		0.469413936849	WQZGKKKJIJFFOK-SVZMEOIVSA-N	1.0	CZMRCDWAGMRECN-UGDNZRGBSA-N	direct				0.1	1.0	0.234706968425	1.01	0.0980961240776
338744		1146.0		0.469413936849	WQZGKKKJIJFFOK-SVZMEOIVSA-N	1.0	CZMRCDWAGMRECN-UGDNZRGBSA-N	direct				0.1	1.0	0.234706968425	1.01	0.0980961240776
338745		1407.0		0.469413936849	WQZGKKKJIJFFOK-SVZMEOIVSA-N	1.0	CZMRCDWAGMRECN-UGDNZRGBSA-N	direct				0.1	1.0	0.234706968425	1.01	0.0980961240776
338746		2111.0		0.469413936849	WQZGKKKJIJFFOK-SVZMEOIVSA-N	1.0	CZMRCDWAGMRECN-UGDNZRGBSA-N	direct				0.1	1.0	0.234706968425	1.01	0.0980961240776
338747		2792.0		0.469413936849	WQZGKKKJIJFFOK-SVZMEOIVSA-N	1.0	CZMRCDWAGMRECN-UGDNZRGBSA-N	direct				0.1	1.0	0.234706968425	1.01	0.0980961240776
338748		3369.0		0.469413936849	WQZGKKKJIJFFOK-SVZMEOIVSA-N	1.0	CZMRCDWAGMRECN-UGDNZRGBSA-N	direct				0.1	1.0	0.234706968425	1.01	0.0980961240776
338749		5044.0		0.469413936849	WQZGKKKJIJFFOK-SVZMEOIVSA-N	1.0	CZMRCDWAGMRECN-UGDNZRGBSA-N	direct				0.1	1.0	0.234706968425	1.01	0.0980961240776
338750		6068.0		0.469413936849	WQZGKKKJIJFFOK-SVZMEOIVSA-N	1.0	CZMRCDWAGMRECN-UGDNZRGBSA-N	direct				0.1	1.0	0.234706968425	1.01	0.0980961240776
338751		6262.0		0.469413936849	WQZGKKKJIJFFOK-SVZMEOIVSA-N	1.0	CZMRCDWAGMRECN-UGDNZRGBSA-N	direct				0.1	1.0	0.234706968425	1.01	0.0980961240776
338752		6530.0		0.469413936849	WQZGKKKJIJFFOK-SVZMEOIVSA-N	1.0	CZMRCDWAGMRECN-UGDNZRGBSA-N	direct				0.1	1.0	0.234706968425	1.01	0.0980961240776
338753		6858.0		0.469413936849	WQZGKKKJIJFFOK-SVZMEOIVSA-N	1.0	CZMRCDWAGMRECN-UGDNZRGBSA-N	direct				0.1	1.0	0.234706968425	1.01	0.0980961240776
338754		7046.0		0.469413936849	WQZGKKKJIJFFOK-SVZMEOIVSA-N	1.0	CZMRCDWAGMRECN-UGDNZRGBSA-N	direct				0.1	1.0	0.234706968425	1.01	0.0980961240776
338755		8857.0		0.469413936849	WQZGKKKJIJFFOK-SVZMEOIVSA-N	1.0	CZMRCDWAGMRECN-UGDNZRGBSA-N	direct				0.1	1.0	0.234706968425	1.01	0.0980961240776
338756		8900.0		0.469413936849	WQZGKKKJIJFFOK-SVZMEOIVSA-N	1.0	CZMRCDWAGMRECN-UGDNZRGBSA-N	direct				0.1	1.0	0.234706968425	1.01	0.0980961240776
338757		9130.0		0.469413936849	WQZGKKKJIJFFOK-SVZMEOIVSA-N	1.0	CZMRCDWAGMRECN-UGDNZRGBSA-N	direct				0.1	1.0	0.234706968425	1.01	0.0980961240776
338758		9424.0		0.469413936849	WQZGKKKJIJFFOK-SVZMEOIVSA-N	1.0	CZMRCDWAGMRECN-UGDNZRGBSA-N	direct				0.1	1.0	0.234706968425	1.01	0.0980961240776
338759		9496.0		0.469413936849	WQZGKKKJIJFFOK-SVZMEOIVSA-N	1.0	CZMRCDWAGMRECN-UGDNZRGBSA-N	direct				0.1	1.0	0.234706968425	1.01	0.0980961240776
338760		10209.0		0.469413936849	WQZGKKKJIJFFOK-SVZMEOIVSA-N	1.0	CZMRCDWAGMRECN-UGDNZRGBSA-N	direct				0.1	1.0	0.234706968425	1.01	0.0980961240776
338761		10678.0		0.469413936849	WQZGKKKJIJFFOK-SVZMEOIVSA-N	1.0	CZMRCDWAGMRECN-UGDNZRGBSA-N	direct				0.1	1.0	0.234706968425	1.01	0.0980961240776
338762		10687.0		0.469413936849	WQZGKKKJIJFFOK-SVZMEOIVSA-N	1.0	CZMRCDWAGMRECN-UGDNZRGBSA-N	direct				0.1	1.0	0.234706968425	1.01	0.0980961240776
338763		11896.0		0.469413936849	WQZGKKKJIJFFOK-SVZMEOIVSA-N	1.0	CZMRCDWAGMRECN-UGDNZRGBSA-N	direct				0.1	1.0	0.234706968425	1.01	0.0980961240776
338764		12441.0		0.469413936849	WQZGKKKJIJFFOK-SVZMEOIVSA-N	1.0	CZMRCDWAGMRECN-UGDNZRGBSA-N	direct				0.1	1.0	0.234706968425	1.01	0.0980961240776
338765		13232.0		0.469413936849	WQZGKKKJIJFFOK-SVZMEOIVSA-N	1.0	CZMRCDWAGMRECN-UGDNZRGBSA-N	direct				0.1	1.0	0.234706968425	1.01	0.0980961240776
338766		13400.0		0.469413936849	WQZGKKKJIJFFOK-SVZMEOIVSA-N	1.0	CZMRCDWAGMRECN-UGDNZRGBSA-N	direct				0.1	1.0	0.234706968425	1.01	0.0980961240776
338767		14157.0		0.469413936849	WQZGKKKJIJFFOK-SVZMEOIVSA-N	1.0	CZMRCDWAGMRECN-UGDNZRGBSA-N	direct				0.1	1.0	0.234706968425	1.01	0.0980961240776
338768		15630.0		0.469413936849	WQZGKKKJIJFFOK-SVZMEOIVSA-N	1.0	CZMRCDWAGMRECN-UGDNZRGBSA-N	direct				0.1	1.0	0.234706968425	1.01	0.0980961240776
338769		16829.0		0.469413936849	WQZGKKKJIJFFOK-SVZMEOIVSA-N	1.0	CZMRCDWAGMRECN-UGDNZRGBSA-N	direct				0.1	1.0	0.234706968425	1.01	0.0980961240776
338770		13674.0		0.469413936849	WQZGKKKJIJFFOK-SVZMEOIVSA-N	1.0	DLRVVLDZNNYCBX-ONPLHCRPSA-N	direct				0.1	1.0	0.234706968425	1.01	0.0980961240776
338771		15988.0		0.469413936849	WQZGKKKJIJFFOK-SVZMEOIVSA-N	1.0	DLRVVLDZNNYCBX-ONPLHCRPSA-N	direct				0.1	1.0	0.234706968425	1.01	0.0980961240776
338772		6786.0		0.469413936849	WQZGKKKJIJFFOK-SVZMEOIVSA-N	1.0	DLRVVLDZNNYCBX-CQUJWQHSSA-N	direct				0.1	1.0	0.234706968425	1.01	0.0980961240776
338773		12238.0		0.469413936849	WQZGKKKJIJFFOK-SVZMEOIVSA-N	1.0	DLRVVLDZNNYCBX-CQUJWQHSSA-N	direct				0.1	1.0	0.234706968425	1.01	0.0980961240776
338774		12253.0		0.469413936849	WQZGKKKJIJFFOK-SVZMEOIVSA-N	1.0	DLRVVLDZNNYCBX-CQUJWQHSSA-N	direct				0.1	1.0	0.234706968425	1.01	0.0980961240776
338775		16289.0		0.469413936849	WQZGKKKJIJFFOK-SVZMEOIVSA-N	1.0	DLRVVLDZNNYCBX-BTLHAWITSA-N	direct				0.1	1.0	0.234706968425	1.01	0.0980961240776
338776		10386.0		0.469413936849	WQZGKKKJIJFFOK-SVZMEOIVSA-N	1.0	DLRVVLDZNNYCBX-ZZFZYMBESA-N	direct				0.1	1.0	0.234706968425	1.01	0.0980961240776
338777		13111.0		0.469413936849	WQZGKKKJIJFFOK-SVZMEOIVSA-N	1.0	DLRVVLDZNNYCBX-JZSVMVJISA-N	direct				0.1	1.0	0.234706968425	1.01	0.0980961240776
338778		6172.0		0.469413936849	WQZGKKKJIJFFOK-SVZMEOIVSA-N	1.0	DLRVVLDZNNYCBX-ABXHMFFYSA-N	direct				0.1	1.0	0.234706968425	1.01	0.0980961240776
338779		7995.0		0.469413936849	WQZGKKKJIJFFOK-SVZMEOIVSA-N	1.0	DLRVVLDZNNYCBX-RTPHMHGBSA-N	direct				0.1	1.0	0.234706968425	1.01	0.0980961240776
338780		11413.0		0.469413936849	WQZGKKKJIJFFOK-SVZMEOIVSA-N	1.0	DLRVVLDZNNYCBX-RTPHMHGBSA-N	direct				0.1	1.0	0.234706968425	1.01	0.0980961240776
338781		12058.0		0.469413936849	WQZGKKKJIJFFOK-SVZMEOIVSA-N	1.0	DLRVVLDZNNYCBX-RTPHMHGBSA-N	direct				0.1	1.0	0.234706968425	1.01	0.0980961240776
338782		16390.0		0.469413936849	WQZGKKKJIJFFOK-SVZMEOIVSA-N	1.0	FEXBYMWJVRXRSN-TWOHWVPZSA-N	direct				0.1	1.0	0.234706968425	1.01	0.0980961240776
338783		5581.0		0.469413936849	WQZGKKKJIJFFOK-SVZMEOIVSA-N	1.0	GUBGYTABKSRVRQ-PICCSMPSSA-N	direct				0.1	1.0	0.234706968425	1.01	0.0980961240776
338784		7392.0		0.469413936849	WQZGKKKJIJFFOK-SVZMEOIVSA-N	1.0	GUBGYTABKSRVRQ-PICCSMPSSA-N	direct				0.1	1.0	0.234706968425	1.01	0.0980961240776
338785		10645.0		0.469413936849	WQZGKKKJIJFFOK-SVZMEOIVSA-N	1.0	GUBGYTABKSRVRQ-PICCSMPSSA-N	direct				0.1	1.0	0.234706968425	1.01	0.0980961240776
338786		13208.0		0.469413936849	WQZGKKKJIJFFOK-SVZMEOIVSA-N	1.0	GUBGYTABKSRVRQ-PICCSMPSSA-N	direct				0.1	1.0	0.234706968425	1.01	0.0980961240776
338787		14223.0		0.469413936849	WQZGKKKJIJFFOK-SVZMEOIVSA-N	1.0	GUBGYTABKSRVRQ-PICCSMPSSA-N	direct				0.1	1.0	0.234706968425	1.01	0.0980961240776
338788		15757.0		0.469413936849	WQZGKKKJIJFFOK-SVZMEOIVSA-N	1.0	GUBGYTABKSRVRQ-PICCSMPSSA-N	direct				0.1	1.0	0.234706968425	1.01	0.0980961240776
338789		4948.0		0.469413936849	WQZGKKKJIJFFOK-SVZMEOIVSA-N	1.0	GUBGYTABKSRVRQ-CUHNMECISA-N	direct				0.1	1.0	0.234706968425	1.01	0.0980961240776
338790		11097.0		0.469413936849	WQZGKKKJIJFFOK-SVZMEOIVSA-N	1.0	GUBGYTABKSRVRQ-OKIQBEFVSA-N	direct				0.1	1.0	0.234706968425	1.01	0.0980961240776
338791		7195.0		0.469413936849	WQZGKKKJIJFFOK-SVZMEOIVSA-N	1.0	GUBGYTABKSRVRQ-QRZGKKJRSA-N	direct				0.1	1.0	0.234706968425	1.01	0.0980961240776
338792		1756.0		0.469413936849	WQZGKKKJIJFFOK-SVZMEOIVSA-N	1.0	GUBGYTABKSRVRQ-QKKXKWKRSA-N	direct				0.1	1.0	0.234706968425	1.01	0.0980961240776
338793		10077.0		0.469413936849	WQZGKKKJIJFFOK-SVZMEOIVSA-N	1.0	GUBGYTABKSRVRQ-QKKXKWKRSA-N	direct				0.1	1.0	0.234706968425	1.01	0.0980961240776
338794		9530.0		0.469413936849	WQZGKKKJIJFFOK-SVZMEOIVSA-N	1.0	GUBGYTABKSRVRQ-ASMJPISFSA-N	direct				0.1	1.0	0.234706968425	1.01	0.0980961240776
338795		14300.0		0.469413936849	WQZGKKKJIJFFOK-SVZMEOIVSA-N	1.0	GUBGYTABKSRVRQ-ASMJPISFSA-N	direct				0.1	1.0	0.234706968425	1.01	0.0980961240776
338796		2931.0		0.469413936849	WQZGKKKJIJFFOK-SVZMEOIVSA-N	1.0	GUBGYTABKSRVRQ-QUYVBRFLSA-N	direct				0.1	1.0	0.234706968425	1.01	0.0980961240776
338797		3103.0		0.469413936849	WQZGKKKJIJFFOK-SVZMEOIVSA-N	1.0	GUBGYTABKSRVRQ-QUYVBRFLSA-N	direct				0.1	1.0	0.234706968425	1.01	0.0980961240776
338798		4032.0		0.469413936849	WQZGKKKJIJFFOK-SVZMEOIVSA-N	1.0	GUBGYTABKSRVRQ-QUYVBRFLSA-N	direct				0.1	1.0	0.234706968425	1.01	0.0980961240776
338799		4323.0		0.469413936849	WQZGKKKJIJFFOK-SVZMEOIVSA-N	1.0	GUBGYTABKSRVRQ-QUYVBRFLSA-N	direct				0.1	1.0	0.234706968425	1.01	0.0980961240776
338800		6034.0		0.469413936849	WQZGKKKJIJFFOK-SVZMEOIVSA-N	1.0	GUBGYTABKSRVRQ-QUYVBRFLSA-N	direct				0.1	1.0	0.234706968425	1.01	0.0980961240776
338801		16803.0		0.469413936849	WQZGKKKJIJFFOK-SVZMEOIVSA-N	1.0	GUBGYTABKSRVRQ-QUYVBRFLSA-N	direct				0.1	1.0	0.234706968425	1.01	0.0980961240776
338802		3545.0		0.469413936849	WQZGKKKJIJFFOK-SVZMEOIVSA-N	1.0	GUBGYTABKSRVRQ-DCSYEGIMSA-N	direct				0.1	1.0	0.234706968425	1.01	0.0980961240776
338803		1841.0		0.469413936849	WQZGKKKJIJFFOK-SVZMEOIVSA-N	1.0	HDTRYLNUVZCQOY-LIZSDCNHSA-N	direct				0.1	1.0	0.234706968425	1.01	0.0980961240776
338804		2297.0		0.469413936849	WQZGKKKJIJFFOK-SVZMEOIVSA-N	1.0	HDTRYLNUVZCQOY-LIZSDCNHSA-N	direct				0.1	1.0	0.234706968425	1.01	0.0980961240776
338805		6778.0		0.469413936849	WQZGKKKJIJFFOK-SVZMEOIVSA-N	1.0	HDTRYLNUVZCQOY-LIZSDCNHSA-N	direct				0.1	1.0	0.234706968425	1.01	0.0980961240776
338806		7646.0		0.469413936849	WQZGKKKJIJFFOK-SVZMEOIVSA-N	1.0	HDTRYLNUVZCQOY-LIZSDCNHSA-N	direct				0.1	1.0	0.234706968425	1.01	0.0980961240776
338807		8013.0		0.469413936849	WQZGKKKJIJFFOK-SVZMEOIVSA-N	1.0	HDTRYLNUVZCQOY-LIZSDCNHSA-N	direct				0.1	1.0	0.234706968425	1.01	0.0980961240776
338808		9809.0		0.469413936849	WQZGKKKJIJFFOK-SVZMEOIVSA-N	1.0	HDTRYLNUVZCQOY-LIZSDCNHSA-N	direct				0.1	1.0	0.234706968425	1.01	0.0980961240776
338809		9816.0		0.469413936849	WQZGKKKJIJFFOK-SVZMEOIVSA-N	1.0	HDTRYLNUVZCQOY-LIZSDCNHSA-N	direct				0.1	1.0	0.234706968425	1.01	0.0980961240776
338810		11617.0		0.469413936849	WQZGKKKJIJFFOK-SVZMEOIVSA-N	1.0	HDTRYLNUVZCQOY-LIZSDCNHSA-N	direct				0.1	1.0	0.234706968425	1.01	0.0980961240776
338811		6934.0		0.469413936849	WQZGKKKJIJFFOK-SVZMEOIVSA-N	1.0	HIWPGCMGAMJNRG-FZFXURTHSA-N	direct				0.1	1.0	0.234706968425	1.01	0.0980961240776
338812		8751.0		0.469413936849	WQZGKKKJIJFFOK-SVZMEOIVSA-N	1.0	HIWPGCMGAMJNRG-FZFXURTHSA-N	direct				0.1	1.0	0.234706968425	1.01	0.0980961240776
338813		16600.0		0.469413936849	WQZGKKKJIJFFOK-SVZMEOIVSA-N	1.0	QIGJYVCQYDKYDW-NSYYTRPSSA-N	direct				0.1	1.0	0.234706968425	1.01	0.0980961240776
338814		13721.0		0.469413936849	WQZGKKKJIJFFOK-SVZMEOIVSA-N	1.0	QIGJYVCQYDKYDW-ZINHCKEWSA-N	direct				0.1	1.0	0.234706968425	1.01	0.0980961240776
338815		10003.0		0.469413936849	WQZGKKKJIJFFOK-SVZMEOIVSA-N	1.0	WOHYVFWWTVNXTP-SQOWBOMSSA-N	direct				0.1	1.0	0.234706968425	1.01	0.0980961240776
338816		6189.0		0.469413936849	WQZGKKKJIJFFOK-SVZMEOIVSA-N	1.0	WOHYVFWWTVNXTP-QPEGTHMASA-N	direct				0.1	1.0	0.234706968425	1.01	0.0980961240776
339034		13577.0		0.469413936849	WQZGKKKJIJFFOK-SVZMEOIVSA-N	1.0	JUTQRXXDIORLET-ONEGZZNKSA-N	flat tautomer				0.1	1.0	0.234706968425	1.01	0.0980961240776
41331678	637269479	6199.0	0.200659450546	0.469413936849	WQZGKKKJIJFFOK-SVZMEOIVSA-N	1.0	GUBGYTABKSRVRQ-CUHNMECISA-N	direct				0.1	1.0	0.234706968425	1.01	0.0980961240776
45731915	637270894	5704.0	1.0	0.469413936849	WQZGKKKJIJFFOK-SVZMEOIVSA-N	1.0	CZMRCDWAGMRECN-UGDNZRGBSA-N	direct				0.1	1.0	0.234706968425	1.01	0.0980961240776
49950952	637269493	5893.0	0.229147988358	0.469413936849	WQZGKKKJIJFFOK-SVZMEOIVSA-N	1.0	GUBGYTABKSRVRQ-QKKXKWKRSA-N	direct				0.1	1.0	0.234706968425	1.01	0.0980961240776
45718358	637268216	6299.0	1.55284196866	0.749578662202	WQZGKKKJIJFFOK-SVZMEOIVSA-N	1.0	CZMRCDWAGMRECN-VJRJJCRKSA-N	direct	637268216	13107.0	22.7825160558	0.01	3.10568393732	0.374789331101	2.01	0.0977743960252
45718359	637268216	6299.0	1.55284196866	0.749578662202	WQZGKKKJIJFFOK-SVZMEOIVSA-N	1.0	CZMRCDWAGMRECN-VJRJJCRKSA-N	direct	637268216	14743.0	22.7825160558	0.01	3.10568393732	0.374789331101	2.01	0.0977743960252
45718360	637268216	6299.0	1.55284196866	0.749578662202	WQZGKKKJIJFFOK-SVZMEOIVSA-N	1.0	CZMRCDWAGMRECN-VJRJJCRKSA-N	direct	637268216	15110.0	22.7825160558	0.01	3.10568393732	0.374789331101	2.01	0.0977743960252
45718361	637268216	6299.0	1.55284196866	0.749578662202	WQZGKKKJIJFFOK-SVZMEOIVSA-N	1.0	CZMRCDWAGMRECN-VJRJJCRKSA-N	direct	637268216	15763.0	22.7825160558	0.01	3.10568393732	0.374789331101	2.01	0.0977743960252
49982278	637265034	5893.0	1.95860731484	0.591634386844	WQZGKKKJIJFFOK-SVZMEOIVSA-N	1.0	GUBGYTABKSRVRQ-QKKXKWKRSA-N	direct	637265034	997.0	8.62342304294	0.01	3.91721462968	0.295817193422	2.01	0.0976650592938
49982279	637265034	5893.0	1.95860731484	0.591634386844	WQZGKKKJIJFFOK-SVZMEOIVSA-N	1.0	GUBGYTABKSRVRQ-QKKXKWKRSA-N	direct	637265034	4583.0	8.62342304294	0.01	3.91721462968	0.295817193422	2.01	0.0976650592938
45718518	637268216	6299.0	1.55284196866	0.745013468122	WQZGKKKJIJFFOK-SVZMEOIVSA-N	1.0	CZMRCDWAGMRECN-VJRJJCRKSA-N	direct	637268216	13107.0	22.7825160558	0.01	3.10568393732	0.372506734061	2.01	0.0976251848136
45718519	637268216	6299.0	1.55284196866	0.745013468122	WQZGKKKJIJFFOK-SVZMEOIVSA-N	1.0	CZMRCDWAGMRECN-VJRJJCRKSA-N	direct	637268216	14743.0	22.7825160558	0.01	3.10568393732	0.372506734061	2.01	0.0976251848136
45718520	637268216	6299.0	1.55284196866	0.745013468122	WQZGKKKJIJFFOK-SVZMEOIVSA-N	1.0	CZMRCDWAGMRECN-VJRJJCRKSA-N	direct	637268216	15110.0	22.7825160558	0.01	3.10568393732	0.372506734061	2.01	0.0976251848136
45718521	637268216	6299.0	1.55284196866	0.745013468122	WQZGKKKJIJFFOK-SVZMEOIVSA-N	1.0	CZMRCDWAGMRECN-VJRJJCRKSA-N	direct	637268216	15763.0	22.7825160558	0.01	3.10568393732	0.372506734061	2.01	0.0976251848136
50079042	637264575	5893.0	1.7447274949	0.66301099456	WQZGKKKJIJFFOK-SVZMEOIVSA-N	1.0	GUBGYTABKSRVRQ-QKKXKWKRSA-N	direct	637264575	5308.0	30.8041003476	0.01	3.48945498979	0.33150549728	2.01	0.097622765611
50079040	637264575	5893.0	1.7447274949	0.66301099456	WQZGKKKJIJFFOK-SVZMEOIVSA-N	1.0	GUBGYTABKSRVRQ-QKKXKWKRSA-N	direct	637264575	1031.0	31.6635402662	0.01	3.48945498979	0.33150549728	2.01	0.097622765611
50079041	637264575	5893.0	1.7447274949	0.66301099456	WQZGKKKJIJFFOK-SVZMEOIVSA-N	1.0	GUBGYTABKSRVRQ-QKKXKWKRSA-N	direct	637264575	3141.0	31.6635402662	0.01	3.48945498979	0.33150549728	2.01	0.097622765611
44358298	637264505	11753.0	1.5376020021	0.749578662202	WQZGKKKJIJFFOK-SVZMEOIVSA-N	1.0	CZMRCDWAGMRECN-UGDNZRGBSA-N	direct	637264505	12995.0	4.91364016933	0.01	3.0752040042	0.374789331101	2.01	0.0975336126484
44358299	637264505	11753.0	1.5376020021	0.749578662202	WQZGKKKJIJFFOK-SVZMEOIVSA-N	1.0	CZMRCDWAGMRECN-UGDNZRGBSA-N	direct	637264505	13554.0	4.91364016933	0.01	3.0752040042	0.374789331101	2.01	0.0975336126484
44358300	637264505	11753.0	1.5376020021	0.749578662202	WQZGKKKJIJFFOK-SVZMEOIVSA-N	1.0	CZMRCDWAGMRECN-UGDNZRGBSA-N	direct	637264505	7130.0	4.91364016933	0.01	3.0752040042	0.374789331101	2.01	0.0975336126484
44358901	637264505	2313.0	2.52287874528	0.456306072041	WQZGKKKJIJFFOK-SVZMEOIVSA-N	1.0	CZMRCDWAGMRECN-UGDNZRGBSA-N	direct	637264505	12995.0	4.91364016933	0.01	5.04575749056	0.22815303602	2.01	0.0975050657507
44358902	637264505	2313.0	2.52287874528	0.456306072041	WQZGKKKJIJFFOK-SVZMEOIVSA-N	1.0	CZMRCDWAGMRECN-UGDNZRGBSA-N	direct	637264505	13554.0	4.91364016933	0.01	5.04575749056	0.22815303602	2.01	0.0975050657507
44358903	637264505	2313.0	2.52287874528	0.456306072041	WQZGKKKJIJFFOK-SVZMEOIVSA-N	1.0	CZMRCDWAGMRECN-UGDNZRGBSA-N	direct	637264505	7130.0	4.91364016933	0.01	5.04575749056	0.22815303602	2.01	0.0975050657507
339049		16224.0		0.456306072041	WQZGKKKJIJFFOK-SVZMEOIVSA-N	1.0	PMMURAAUARKVCB-ZXXMMSQZSA-N	direct				0.1	1.0	0.22815303602	1.01	0.0974040276254
339050		11386.0		0.456306072041	WQZGKKKJIJFFOK-SVZMEOIVSA-N	1.0	YOWZFXGYLFJKGZ-UHFFFAOYSA-N	direct				0.1	1.0	0.22815303602	1.01	0.0974040276254
339051		822.0		0.456306072041	WQZGKKKJIJFFOK-SVZMEOIVSA-N	1.0	CZMRCDWAGMRECN-UGDNZRGBSA-N	direct				0.1	1.0	0.22815303602	1.01	0.0974040276254
339052		1146.0		0.456306072041	WQZGKKKJIJFFOK-SVZMEOIVSA-N	1.0	CZMRCDWAGMRECN-UGDNZRGBSA-N	direct				0.1	1.0	0.22815303602	1.01	0.0974040276254
339053		1407.0		0.456306072041	WQZGKKKJIJFFOK-SVZMEOIVSA-N	1.0	CZMRCDWAGMRECN-UGDNZRGBSA-N	direct				0.1	1.0	0.22815303602	1.01	0.0974040276254
339054		2111.0		0.456306072041	WQZGKKKJIJFFOK-SVZMEOIVSA-N	1.0	CZMRCDWAGMRECN-UGDNZRGBSA-N	direct				0.1	1.0	0.22815303602	1.01	0.0974040276254
339055		2792.0		0.456306072041	WQZGKKKJIJFFOK-SVZMEOIVSA-N	1.0	CZMRCDWAGMRECN-UGDNZRGBSA-N	direct				0.1	1.0	0.22815303602	1.01	0.0974040276254
339056		3369.0		0.456306072041	WQZGKKKJIJFFOK-SVZMEOIVSA-N	1.0	CZMRCDWAGMRECN-UGDNZRGBSA-N	direct				0.1	1.0	0.22815303602	1.01	0.0974040276254
339057		5044.0		0.456306072041	WQZGKKKJIJFFOK-SVZMEOIVSA-N	1.0	CZMRCDWAGMRECN-UGDNZRGBSA-N	direct				0.1	1.0	0.22815303602	1.01	0.0974040276254
339058		6068.0		0.456306072041	WQZGKKKJIJFFOK-SVZMEOIVSA-N	1.0	CZMRCDWAGMRECN-UGDNZRGBSA-N	direct				0.1	1.0	0.22815303602	1.01	0.0974040276254
339059		6262.0		0.456306072041	WQZGKKKJIJFFOK-SVZMEOIVSA-N	1.0	CZMRCDWAGMRECN-UGDNZRGBSA-N	direct				0.1	1.0	0.22815303602	1.01	0.0974040276254
339060		6530.0		0.456306072041	WQZGKKKJIJFFOK-SVZMEOIVSA-N	1.0	CZMRCDWAGMRECN-UGDNZRGBSA-N	direct				0.1	1.0	0.22815303602	1.01	0.0974040276254
339061		6858.0		0.456306072041	WQZGKKKJIJFFOK-SVZMEOIVSA-N	1.0	CZMRCDWAGMRECN-UGDNZRGBSA-N	direct				0.1	1.0	0.22815303602	1.01	0.0974040276254
339062		7046.0		0.456306072041	WQZGKKKJIJFFOK-SVZMEOIVSA-N	1.0	CZMRCDWAGMRECN-UGDNZRGBSA-N	direct				0.1	1.0	0.22815303602	1.01	0.0974040276254
339063		8857.0		0.456306072041	WQZGKKKJIJFFOK-SVZMEOIVSA-N	1.0	CZMRCDWAGMRECN-UGDNZRGBSA-N	direct				0.1	1.0	0.22815303602	1.01	0.0974040276254
339064		8900.0		0.456306072041	WQZGKKKJIJFFOK-SVZMEOIVSA-N	1.0	CZMRCDWAGMRECN-UGDNZRGBSA-N	direct				0.1	1.0	0.22815303602	1.01	0.0974040276254
339065		9130.0		0.456306072041	WQZGKKKJIJFFOK-SVZMEOIVSA-N	1.0	CZMRCDWAGMRECN-UGDNZRGBSA-N	direct				0.1	1.0	0.22815303602	1.01	0.0974040276254
339066		9424.0		0.456306072041	WQZGKKKJIJFFOK-SVZMEOIVSA-N	1.0	CZMRCDWAGMRECN-UGDNZRGBSA-N	direct				0.1	1.0	0.22815303602	1.01	0.0974040276254
339067		9496.0		0.456306072041	WQZGKKKJIJFFOK-SVZMEOIVSA-N	1.0	CZMRCDWAGMRECN-UGDNZRGBSA-N	direct				0.1	1.0	0.22815303602	1.01	0.0974040276254
339068		10209.0		0.456306072041	WQZGKKKJIJFFOK-SVZMEOIVSA-N	1.0	CZMRCDWAGMRECN-UGDNZRGBSA-N	direct				0.1	1.0	0.22815303602	1.01	0.0974040276254
339069		10678.0		0.456306072041	WQZGKKKJIJFFOK-SVZMEOIVSA-N	1.0	CZMRCDWAGMRECN-UGDNZRGBSA-N	direct				0.1	1.0	0.22815303602	1.01	0.0974040276254
339070		10687.0		0.456306072041	WQZGKKKJIJFFOK-SVZMEOIVSA-N	1.0	CZMRCDWAGMRECN-UGDNZRGBSA-N	direct				0.1	1.0	0.22815303602	1.01	0.0974040276254
339071		11896.0		0.456306072041	WQZGKKKJIJFFOK-SVZMEOIVSA-N	1.0	CZMRCDWAGMRECN-UGDNZRGBSA-N	direct				0.1	1.0	0.22815303602	1.01	0.0974040276254
339072		12441.0		0.456306072041	WQZGKKKJIJFFOK-SVZMEOIVSA-N	1.0	CZMRCDWAGMRECN-UGDNZRGBSA-N	direct				0.1	1.0	0.22815303602	1.01	0.0974040276254
339073		13232.0		0.456306072041	WQZGKKKJIJFFOK-SVZMEOIVSA-N	1.0	CZMRCDWAGMRECN-UGDNZRGBSA-N	direct				0.1	1.0	0.22815303602	1.01	0.0974040276254
339074		13400.0		0.456306072041	WQZGKKKJIJFFOK-SVZMEOIVSA-N	1.0	CZMRCDWAGMRECN-UGDNZRGBSA-N	direct				0.1	1.0	0.22815303602	1.01	0.0974040276254
339075		14157.0		0.456306072041	WQZGKKKJIJFFOK-SVZMEOIVSA-N	1.0	CZMRCDWAGMRECN-UGDNZRGBSA-N	direct				0.1	1.0	0.22815303602	1.01	0.0974040276254
339076		15630.0		0.456306072041	WQZGKKKJIJFFOK-SVZMEOIVSA-N	1.0	CZMRCDWAGMRECN-UGDNZRGBSA-N	direct				0.1	1.0	0.22815303602	1.01	0.0974040276254
339077		16829.0		0.456306072041	WQZGKKKJIJFFOK-SVZMEOIVSA-N	1.0	CZMRCDWAGMRECN-UGDNZRGBSA-N	direct				0.1	1.0	0.22815303602	1.01	0.0974040276254
339078		13674.0		0.456306072041	WQZGKKKJIJFFOK-SVZMEOIVSA-N	1.0	DLRVVLDZNNYCBX-ONPLHCRPSA-N	direct				0.1	1.0	0.22815303602	1.01	0.0974040276254
339079		15988.0		0.456306072041	WQZGKKKJIJFFOK-SVZMEOIVSA-N	1.0	DLRVVLDZNNYCBX-ONPLHCRPSA-N	direct				0.1	1.0	0.22815303602	1.01	0.0974040276254
339080		6786.0		0.456306072041	WQZGKKKJIJFFOK-SVZMEOIVSA-N	1.0	DLRVVLDZNNYCBX-CQUJWQHSSA-N	direct				0.1	1.0	0.22815303602	1.01	0.0974040276254
339081		12238.0		0.456306072041	WQZGKKKJIJFFOK-SVZMEOIVSA-N	1.0	DLRVVLDZNNYCBX-CQUJWQHSSA-N	direct				0.1	1.0	0.22815303602	1.01	0.0974040276254
339082		12253.0		0.456306072041	WQZGKKKJIJFFOK-SVZMEOIVSA-N	1.0	DLRVVLDZNNYCBX-CQUJWQHSSA-N	direct				0.1	1.0	0.22815303602	1.01	0.0974040276254
339083		16289.0		0.456306072041	WQZGKKKJIJFFOK-SVZMEOIVSA-N	1.0	DLRVVLDZNNYCBX-BTLHAWITSA-N	direct				0.1	1.0	0.22815303602	1.01	0.0974040276254
339084		10386.0		0.456306072041	WQZGKKKJIJFFOK-SVZMEOIVSA-N	1.0	DLRVVLDZNNYCBX-ZZFZYMBESA-N	direct				0.1	1.0	0.22815303602	1.01	0.0974040276254
339085		13111.0		0.456306072041	WQZGKKKJIJFFOK-SVZMEOIVSA-N	1.0	DLRVVLDZNNYCBX-JZSVMVJISA-N	direct				0.1	1.0	0.22815303602	1.01	0.0974040276254
339086		6172.0		0.456306072041	WQZGKKKJIJFFOK-SVZMEOIVSA-N	1.0	DLRVVLDZNNYCBX-ABXHMFFYSA-N	direct				0.1	1.0	0.22815303602	1.01	0.0974040276254
339087		7995.0		0.456306072041	WQZGKKKJIJFFOK-SVZMEOIVSA-N	1.0	DLRVVLDZNNYCBX-RTPHMHGBSA-N	direct				0.1	1.0	0.22815303602	1.01	0.0974040276254
339088		11413.0		0.456306072041	WQZGKKKJIJFFOK-SVZMEOIVSA-N	1.0	DLRVVLDZNNYCBX-RTPHMHGBSA-N	direct				0.1	1.0	0.22815303602	1.01	0.0974040276254
339089		12058.0		0.456306072041	WQZGKKKJIJFFOK-SVZMEOIVSA-N	1.0	DLRVVLDZNNYCBX-RTPHMHGBSA-N	direct				0.1	1.0	0.22815303602	1.01	0.0974040276254
339090		16390.0		0.456306072041	WQZGKKKJIJFFOK-SVZMEOIVSA-N	1.0	FEXBYMWJVRXRSN-TWOHWVPZSA-N	direct				0.1	1.0	0.22815303602	1.01	0.0974040276254
339091		5581.0		0.456306072041	WQZGKKKJIJFFOK-SVZMEOIVSA-N	1.0	GUBGYTABKSRVRQ-PICCSMPSSA-N	direct				0.1	1.0	0.22815303602	1.01	0.0974040276254
339092		7392.0		0.456306072041	WQZGKKKJIJFFOK-SVZMEOIVSA-N	1.0	GUBGYTABKSRVRQ-PICCSMPSSA-N	direct				0.1	1.0	0.22815303602	1.01	0.0974040276254
339093		10645.0		0.456306072041	WQZGKKKJIJFFOK-SVZMEOIVSA-N	1.0	GUBGYTABKSRVRQ-PICCSMPSSA-N	direct				0.1	1.0	0.22815303602	1.01	0.0974040276254
339094		13208.0		0.456306072041	WQZGKKKJIJFFOK-SVZMEOIVSA-N	1.0	GUBGYTABKSRVRQ-PICCSMPSSA-N	direct				0.1	1.0	0.22815303602	1.01	0.0974040276254
339095		14223.0		0.456306072041	WQZGKKKJIJFFOK-SVZMEOIVSA-N	1.0	GUBGYTABKSRVRQ-PICCSMPSSA-N	direct				0.1	1.0	0.22815303602	1.01	0.0974040276254
339096		15757.0		0.456306072041	WQZGKKKJIJFFOK-SVZMEOIVSA-N	1.0	GUBGYTABKSRVRQ-PICCSMPSSA-N	direct				0.1	1.0	0.22815303602	1.01	0.0974040276254
339097		4948.0		0.456306072041	WQZGKKKJIJFFOK-SVZMEOIVSA-N	1.0	GUBGYTABKSRVRQ-CUHNMECISA-N	direct				0.1	1.0	0.22815303602	1.01	0.0974040276254
339098		11097.0		0.456306072041	WQZGKKKJIJFFOK-SVZMEOIVSA-N	1.0	GUBGYTABKSRVRQ-OKIQBEFVSA-N	direct				0.1	1.0	0.22815303602	1.01	0.0974040276254
339099		7195.0		0.456306072041	WQZGKKKJIJFFOK-SVZMEOIVSA-N	1.0	GUBGYTABKSRVRQ-QRZGKKJRSA-N	direct				0.1	1.0	0.22815303602	1.01	0.0974040276254
339100		1756.0		0.456306072041	WQZGKKKJIJFFOK-SVZMEOIVSA-N	1.0	GUBGYTABKSRVRQ-QKKXKWKRSA-N	direct				0.1	1.0	0.22815303602	1.01	0.0974040276254
339101		10077.0		0.456306072041	WQZGKKKJIJFFOK-SVZMEOIVSA-N	1.0	GUBGYTABKSRVRQ-QKKXKWKRSA-N	direct				0.1	1.0	0.22815303602	1.01	0.0974040276254
339102		9530.0		0.456306072041	WQZGKKKJIJFFOK-SVZMEOIVSA-N	1.0	GUBGYTABKSRVRQ-ASMJPISFSA-N	direct				0.1	1.0	0.22815303602	1.01	0.0974040276254
339103		14300.0		0.456306072041	WQZGKKKJIJFFOK-SVZMEOIVSA-N	1.0	GUBGYTABKSRVRQ-ASMJPISFSA-N	direct				0.1	1.0	0.22815303602	1.01	0.0974040276254
339104		2931.0		0.456306072041	WQZGKKKJIJFFOK-SVZMEOIVSA-N	1.0	GUBGYTABKSRVRQ-QUYVBRFLSA-N	direct				0.1	1.0	0.22815303602	1.01	0.0974040276254
339105		3103.0		0.456306072041	WQZGKKKJIJFFOK-SVZMEOIVSA-N	1.0	GUBGYTABKSRVRQ-QUYVBRFLSA-N	direct				0.1	1.0	0.22815303602	1.01	0.0974040276254
339106		4032.0		0.456306072041	WQZGKKKJIJFFOK-SVZMEOIVSA-N	1.0	GUBGYTABKSRVRQ-QUYVBRFLSA-N	direct				0.1	1.0	0.22815303602	1.01	0.0974040276254
339107		4323.0		0.456306072041	WQZGKKKJIJFFOK-SVZMEOIVSA-N	1.0	GUBGYTABKSRVRQ-QUYVBRFLSA-N	direct				0.1	1.0	0.22815303602	1.01	0.0974040276254
339108		6034.0		0.456306072041	WQZGKKKJIJFFOK-SVZMEOIVSA-N	1.0	GUBGYTABKSRVRQ-QUYVBRFLSA-N	direct				0.1	1.0	0.22815303602	1.01	0.0974040276254
339109		16803.0		0.456306072041	WQZGKKKJIJFFOK-SVZMEOIVSA-N	1.0	GUBGYTABKSRVRQ-QUYVBRFLSA-N	direct				0.1	1.0	0.22815303602	1.01	0.0974040276254
339110		3545.0		0.456306072041	WQZGKKKJIJFFOK-SVZMEOIVSA-N	1.0	GUBGYTABKSRVRQ-DCSYEGIMSA-N	direct				0.1	1.0	0.22815303602	1.01	0.0974040276254
339111		1841.0		0.456306072041	WQZGKKKJIJFFOK-SVZMEOIVSA-N	1.0	HDTRYLNUVZCQOY-LIZSDCNHSA-N	direct				0.1	1.0	0.22815303602	1.01	0.0974040276254
339112		2297.0		0.456306072041	WQZGKKKJIJFFOK-SVZMEOIVSA-N	1.0	HDTRYLNUVZCQOY-LIZSDCNHSA-N	direct				0.1	1.0	0.22815303602	1.01	0.0974040276254
339113		6778.0		0.456306072041	WQZGKKKJIJFFOK-SVZMEOIVSA-N	1.0	HDTRYLNUVZCQOY-LIZSDCNHSA-N	direct				0.1	1.0	0.22815303602	1.01	0.0974040276254
339114		7646.0		0.456306072041	WQZGKKKJIJFFOK-SVZMEOIVSA-N	1.0	HDTRYLNUVZCQOY-LIZSDCNHSA-N	direct				0.1	1.0	0.22815303602	1.01	0.0974040276254
339115		8013.0		0.456306072041	WQZGKKKJIJFFOK-SVZMEOIVSA-N	1.0	HDTRYLNUVZCQOY-LIZSDCNHSA-N	direct				0.1	1.0	0.22815303602	1.01	0.0974040276254
339116		9809.0		0.456306072041	WQZGKKKJIJFFOK-SVZMEOIVSA-N	1.0	HDTRYLNUVZCQOY-LIZSDCNHSA-N	direct				0.1	1.0	0.22815303602	1.01	0.0974040276254
339117		9816.0		0.456306072041	WQZGKKKJIJFFOK-SVZMEOIVSA-N	1.0	HDTRYLNUVZCQOY-LIZSDCNHSA-N	direct				0.1	1.0	0.22815303602	1.01	0.0974040276254
339118		11617.0		0.456306072041	WQZGKKKJIJFFOK-SVZMEOIVSA-N	1.0	HDTRYLNUVZCQOY-LIZSDCNHSA-N	direct				0.1	1.0	0.22815303602	1.01	0.0974040276254
339119		6934.0		0.456306072041	WQZGKKKJIJFFOK-SVZMEOIVSA-N	1.0	HIWPGCMGAMJNRG-FZFXURTHSA-N	direct				0.1	1.0	0.22815303602	1.01	0.0974040276254
339120		8751.0		0.456306072041	WQZGKKKJIJFFOK-SVZMEOIVSA-N	1.0	HIWPGCMGAMJNRG-FZFXURTHSA-N	direct				0.1	1.0	0.22815303602	1.01	0.0974040276254
339121		16600.0		0.456306072041	WQZGKKKJIJFFOK-SVZMEOIVSA-N	1.0	QIGJYVCQYDKYDW-NSYYTRPSSA-N	direct				0.1	1.0	0.22815303602	1.01	0.0974040276254
339122		13721.0		0.456306072041	WQZGKKKJIJFFOK-SVZMEOIVSA-N	1.0	QIGJYVCQYDKYDW-ZINHCKEWSA-N	direct				0.1	1.0	0.22815303602	1.01	0.0974040276254
339123		10003.0		0.456306072041	WQZGKKKJIJFFOK-SVZMEOIVSA-N	1.0	WOHYVFWWTVNXTP-SQOWBOMSSA-N	direct				0.1	1.0	0.22815303602	1.01	0.0974040276254
339124		6189.0		0.456306072041	WQZGKKKJIJFFOK-SVZMEOIVSA-N	1.0	WOHYVFWWTVNXTP-QPEGTHMASA-N	direct				0.1	1.0	0.22815303602	1.01	0.0974040276254
339342		13577.0		0.456306072041	WQZGKKKJIJFFOK-SVZMEOIVSA-N	1.0	JUTQRXXDIORLET-ONEGZZNKSA-N	flat tautomer				0.1	1.0	0.22815303602	1.01	0.0974040276254
41331680	637269479	6199.0	0.200659450546	0.456306072041	WQZGKKKJIJFFOK-SVZMEOIVSA-N	1.0	GUBGYTABKSRVRQ-CUHNMECISA-N	direct				0.1	1.0	0.22815303602	1.01	0.0974040276254
45731916	637270894	5704.0	1.0	0.456306072041	WQZGKKKJIJFFOK-SVZMEOIVSA-N	1.0	CZMRCDWAGMRECN-UGDNZRGBSA-N	direct				0.1	1.0	0.22815303602	1.01	0.0974040276254
49950953	637269493	5893.0	0.229147988358	0.456306072041	WQZGKKKJIJFFOK-SVZMEOIVSA-N	1.0	GUBGYTABKSRVRQ-QKKXKWKRSA-N	direct				0.1	1.0	0.22815303602	1.01	0.0974040276254
44358610	637264505	11753.0	1.5376020021	0.745013468122	WQZGKKKJIJFFOK-SVZMEOIVSA-N	1.0	CZMRCDWAGMRECN-UGDNZRGBSA-N	direct	637264505	12995.0	4.91364016933	0.01	3.0752040042	0.372506734061	2.01	0.0973847688906
44358611	637264505	11753.0	1.5376020021	0.745013468122	WQZGKKKJIJFFOK-SVZMEOIVSA-N	1.0	CZMRCDWAGMRECN-UGDNZRGBSA-N	direct	637264505	13554.0	4.91364016933	0.01	3.0752040042	0.372506734061	2.01	0.0973847688906
44358612	637264505	11753.0	1.5376020021	0.745013468122	WQZGKKKJIJFFOK-SVZMEOIVSA-N	1.0	CZMRCDWAGMRECN-UGDNZRGBSA-N	direct	637264505	7130.0	4.91364016933	0.01	3.0752040042	0.372506734061	2.01	0.0973847688906
1106627	637266397	5893.0	1.82390874094	0.624088952415	WQZGKKKJIJFFOK-SVZMEOIVSA-N	1.0	GUBGYTABKSRVRQ-QKKXKWKRSA-N	direct	637266397	6417.0	200.0	0.01	3.64781748189	0.312044476207	2.01	0.0972302545836
46810006	637269501	12840.0	2.39794000867	0.469413936849	WQZGKKKJIJFFOK-SVZMEOIVSA-N	1.0	GUBGYTABKSRVRQ-PICCSMPSSA-N	direct	637269501	2043.0	6.37468754904	0.01	4.79588001734	0.234706968425	2.01	0.0969588813807
46810007	637269501	12840.0	2.39794000867	0.469413936849	WQZGKKKJIJFFOK-SVZMEOIVSA-N	1.0	GUBGYTABKSRVRQ-PICCSMPSSA-N	direct	637269501	2690.0	6.37468754904	0.01	4.79588001734	0.234706968425	2.01	0.0969588813807
46810008	637269501	12840.0	2.39794000867	0.469413936849	WQZGKKKJIJFFOK-SVZMEOIVSA-N	1.0	GUBGYTABKSRVRQ-PICCSMPSSA-N	direct	637269501	7837.0	6.28149831113	0.01	4.79588001734	0.234706968425	2.01	0.0969588813807
46810009	637269501	13102.0	2.39794000867	0.469413936849	WQZGKKKJIJFFOK-SVZMEOIVSA-N	1.0	GUBGYTABKSRVRQ-PICCSMPSSA-N	direct	637269501	2043.0	6.37468754904	0.01	4.79588001734	0.234706968425	2.01	0.0969588813807
46810010	637269501	13102.0	2.39794000867	0.469413936849	WQZGKKKJIJFFOK-SVZMEOIVSA-N	1.0	GUBGYTABKSRVRQ-PICCSMPSSA-N	direct	637269501	2690.0	6.37468754904	0.01	4.79588001734	0.234706968425	2.01	0.0969588813807
46810011	637269501	13102.0	2.39794000867	0.469413936849	WQZGKKKJIJFFOK-SVZMEOIVSA-N	1.0	GUBGYTABKSRVRQ-PICCSMPSSA-N	direct	637269501	7837.0	6.28149831113	0.01	4.79588001734	0.234706968425	2.01	0.0969588813807
46810012	637269501	14986.0	2.39794000867	0.469413936849	WQZGKKKJIJFFOK-SVZMEOIVSA-N	1.0	GUBGYTABKSRVRQ-PICCSMPSSA-N	direct	637269501	2043.0	6.37468754904	0.01	4.79588001734	0.234706968425	2.01	0.0969588813807
46810013	637269501	14986.0	2.39794000867	0.469413936849	WQZGKKKJIJFFOK-SVZMEOIVSA-N	1.0	GUBGYTABKSRVRQ-PICCSMPSSA-N	direct	637269501	2690.0	6.37468754904	0.01	4.79588001734	0.234706968425	2.01	0.0969588813807
46810014	637269501	14986.0	2.39794000867	0.469413936849	WQZGKKKJIJFFOK-SVZMEOIVSA-N	1.0	GUBGYTABKSRVRQ-PICCSMPSSA-N	direct	637269501	7837.0	6.28149831113	0.01	4.79588001734	0.234706968425	2.01	0.0969588813807
46810015	637269501	16688.0	2.39794000867	0.469413936849	WQZGKKKJIJFFOK-SVZMEOIVSA-N	1.0	GUBGYTABKSRVRQ-QUYVBRFLSA-N	direct	637269501	2043.0	6.37468754904	0.01	4.79588001734	0.234706968425	2.01	0.0969588813807
46810016	637269501	16688.0	2.39794000867	0.469413936849	WQZGKKKJIJFFOK-SVZMEOIVSA-N	1.0	GUBGYTABKSRVRQ-QUYVBRFLSA-N	direct	637269501	2690.0	6.37468754904	0.01	4.79588001734	0.234706968425	2.01	0.0969588813807
46810017	637269501	16688.0	2.39794000867	0.469413936849	WQZGKKKJIJFFOK-SVZMEOIVSA-N	1.0	GUBGYTABKSRVRQ-QUYVBRFLSA-N	direct	637269501	7837.0	6.28149831113	0.01	4.79588001734	0.234706968425	2.01	0.0969588813807
45718558	637268216	6299.0	1.55284196866	0.72055628807	WQZGKKKJIJFFOK-SVZMEOIVSA-N	1.0	CZMRCDWAGMRECN-VJRJJCRKSA-N	direct	637268216	13107.0	22.7825160558	0.01	3.10568393732	0.360278144035	2.01	0.0968139224787
45718559	637268216	6299.0	1.55284196866	0.72055628807	WQZGKKKJIJFFOK-SVZMEOIVSA-N	1.0	CZMRCDWAGMRECN-VJRJJCRKSA-N	direct	637268216	14743.0	22.7825160558	0.01	3.10568393732	0.360278144035	2.01	0.0968139224787
45718560	637268216	6299.0	1.55284196866	0.72055628807	WQZGKKKJIJFFOK-SVZMEOIVSA-N	1.0	CZMRCDWAGMRECN-VJRJJCRKSA-N	direct	637268216	15110.0	22.7825160558	0.01	3.10568393732	0.360278144035	2.01	0.0968139224787
45718561	637268216	6299.0	1.55284196866	0.72055628807	WQZGKKKJIJFFOK-SVZMEOIVSA-N	1.0	CZMRCDWAGMRECN-VJRJJCRKSA-N	direct	637268216	15763.0	22.7825160558	0.01	3.10568393732	0.360278144035	2.01	0.0968139224787
49982518	637265034	5893.0	1.95860731484	0.57023892861	WQZGKKKJIJFFOK-SVZMEOIVSA-N	1.0	GUBGYTABKSRVRQ-QKKXKWKRSA-N	direct	637265034	997.0	8.62342304294	0.01	3.91721462968	0.285119464305	2.01	0.096769853055
49982519	637265034	5893.0	1.95860731484	0.57023892861	WQZGKKKJIJFFOK-SVZMEOIVSA-N	1.0	GUBGYTABKSRVRQ-QKKXKWKRSA-N	direct	637265034	4583.0	8.62342304294	0.01	3.91721462968	0.285119464305	2.01	0.096769853055
44358688	637264505	11753.0	1.5376020021	0.72055628807	WQZGKKKJIJFFOK-SVZMEOIVSA-N	1.0	CZMRCDWAGMRECN-UGDNZRGBSA-N	direct	637264505	12995.0	4.91364016933	0.01	3.0752040042	0.360278144035	2.01	0.0965755044048
44358689	637264505	11753.0	1.5376020021	0.72055628807	WQZGKKKJIJFFOK-SVZMEOIVSA-N	1.0	CZMRCDWAGMRECN-UGDNZRGBSA-N	direct	637264505	13554.0	4.91364016933	0.01	3.0752040042	0.360278144035	2.01	0.0965755044048
44358690	637264505	11753.0	1.5376020021	0.72055628807	WQZGKKKJIJFFOK-SVZMEOIVSA-N	1.0	CZMRCDWAGMRECN-UGDNZRGBSA-N	direct	637264505	7130.0	4.91364016933	0.01	3.0752040042	0.360278144035	2.01	0.0965755044048
45718458	637268216	6299.0	1.55284196866	0.707082527706	WQZGKKKJIJFFOK-SVZMEOIVSA-N	1.0	CZMRCDWAGMRECN-VJRJJCRKSA-N	direct	637268216	13107.0	22.7825160558	0.01	3.10568393732	0.353541263853	2.01	0.0963581303044
45718459	637268216	6299.0	1.55284196866	0.707082527706	WQZGKKKJIJFFOK-SVZMEOIVSA-N	1.0	CZMRCDWAGMRECN-VJRJJCRKSA-N	direct	637268216	14743.0	22.7825160558	0.01	3.10568393732	0.353541263853	2.01	0.0963581303044
45718460	637268216	6299.0	1.55284196866	0.707082527706	WQZGKKKJIJFFOK-SVZMEOIVSA-N	1.0	CZMRCDWAGMRECN-VJRJJCRKSA-N	direct	637268216	15110.0	22.7825160558	0.01	3.10568393732	0.353541263853	2.01	0.0963581303044
45718461	637268216	6299.0	1.55284196866	0.707082527706	WQZGKKKJIJFFOK-SVZMEOIVSA-N	1.0	CZMRCDWAGMRECN-VJRJJCRKSA-N	direct	637268216	15763.0	22.7825160558	0.01	3.10568393732	0.353541263853	2.01	0.0963581303044
45718478	637268216	6299.0	1.55284196866	0.705601094323	WQZGKKKJIJFFOK-SVZMEOIVSA-N	1.0	CZMRCDWAGMRECN-VJRJJCRKSA-N	direct	637268216	13107.0	22.7825160558	0.01	3.10568393732	0.352800547161	2.01	0.0963076197783
45718479	637268216	6299.0	1.55284196866	0.705601094323	WQZGKKKJIJFFOK-SVZMEOIVSA-N	1.0	CZMRCDWAGMRECN-VJRJJCRKSA-N	direct	637268216	14743.0	22.7825160558	0.01	3.10568393732	0.352800547161	2.01	0.0963076197783
45718480	637268216	6299.0	1.55284196866	0.705601094323	WQZGKKKJIJFFOK-SVZMEOIVSA-N	1.0	CZMRCDWAGMRECN-VJRJJCRKSA-N	direct	637268216	15110.0	22.7825160558	0.01	3.10568393732	0.352800547161	2.01	0.0963076197783
45718481	637268216	6299.0	1.55284196866	0.705601094323	WQZGKKKJIJFFOK-SVZMEOIVSA-N	1.0	CZMRCDWAGMRECN-VJRJJCRKSA-N	direct	637268216	15763.0	22.7825160558	0.01	3.10568393732	0.352800547161	2.01	0.0963076197783
46810018	637269501	12840.0	2.39794000867	0.456306072041	WQZGKKKJIJFFOK-SVZMEOIVSA-N	1.0	GUBGYTABKSRVRQ-PICCSMPSSA-N	direct	637269501	2043.0	6.37468754904	0.01	4.79588001734	0.22815303602	2.01	0.0962748085038
46810019	637269501	12840.0	2.39794000867	0.456306072041	WQZGKKKJIJFFOK-SVZMEOIVSA-N	1.0	GUBGYTABKSRVRQ-PICCSMPSSA-N	direct	637269501	2690.0	6.37468754904	0.01	4.79588001734	0.22815303602	2.01	0.0962748085038
46810020	637269501	12840.0	2.39794000867	0.456306072041	WQZGKKKJIJFFOK-SVZMEOIVSA-N	1.0	GUBGYTABKSRVRQ-PICCSMPSSA-N	direct	637269501	7837.0	6.28149831113	0.01	4.79588001734	0.22815303602	2.01	0.0962748085038
46810021	637269501	13102.0	2.39794000867	0.456306072041	WQZGKKKJIJFFOK-SVZMEOIVSA-N	1.0	GUBGYTABKSRVRQ-PICCSMPSSA-N	direct	637269501	2043.0	6.37468754904	0.01	4.79588001734	0.22815303602	2.01	0.0962748085038
46810022	637269501	13102.0	2.39794000867	0.456306072041	WQZGKKKJIJFFOK-SVZMEOIVSA-N	1.0	GUBGYTABKSRVRQ-PICCSMPSSA-N	direct	637269501	2690.0	6.37468754904	0.01	4.79588001734	0.22815303602	2.01	0.0962748085038
46810023	637269501	13102.0	2.39794000867	0.456306072041	WQZGKKKJIJFFOK-SVZMEOIVSA-N	1.0	GUBGYTABKSRVRQ-PICCSMPSSA-N	direct	637269501	7837.0	6.28149831113	0.01	4.79588001734	0.22815303602	2.01	0.0962748085038
46810024	637269501	14986.0	2.39794000867	0.456306072041	WQZGKKKJIJFFOK-SVZMEOIVSA-N	1.0	GUBGYTABKSRVRQ-PICCSMPSSA-N	direct	637269501	2043.0	6.37468754904	0.01	4.79588001734	0.22815303602	2.01	0.0962748085038
46810025	637269501	14986.0	2.39794000867	0.456306072041	WQZGKKKJIJFFOK-SVZMEOIVSA-N	1.0	GUBGYTABKSRVRQ-PICCSMPSSA-N	direct	637269501	2690.0	6.37468754904	0.01	4.79588001734	0.22815303602	2.01	0.0962748085038
46810026	637269501	14986.0	2.39794000867	0.456306072041	WQZGKKKJIJFFOK-SVZMEOIVSA-N	1.0	GUBGYTABKSRVRQ-PICCSMPSSA-N	direct	637269501	7837.0	6.28149831113	0.01	4.79588001734	0.22815303602	2.01	0.0962748085038
46810027	637269501	16688.0	2.39794000867	0.456306072041	WQZGKKKJIJFFOK-SVZMEOIVSA-N	1.0	GUBGYTABKSRVRQ-QUYVBRFLSA-N	direct	637269501	2043.0	6.37468754904	0.01	4.79588001734	0.22815303602	2.01	0.0962748085038
46810028	637269501	16688.0	2.39794000867	0.456306072041	WQZGKKKJIJFFOK-SVZMEOIVSA-N	1.0	GUBGYTABKSRVRQ-QUYVBRFLSA-N	direct	637269501	2690.0	6.37468754904	0.01	4.79588001734	0.22815303602	2.01	0.0962748085038
46810029	637269501	16688.0	2.39794000867	0.456306072041	WQZGKKKJIJFFOK-SVZMEOIVSA-N	1.0	GUBGYTABKSRVRQ-QUYVBRFLSA-N	direct	637269501	7837.0	6.28149831113	0.01	4.79588001734	0.22815303602	2.01	0.0962748085038
50079015	637264575	5893.0	1.7447274949	0.624088952415	WQZGKKKJIJFFOK-SVZMEOIVSA-N	1.0	GUBGYTABKSRVRQ-QKKXKWKRSA-N	direct	637264575	5308.0	30.8041003476	0.01	3.48945498979	0.312044476207	2.01	0.0961573637048
50079013	637264575	5893.0	1.7447274949	0.624088952415	WQZGKKKJIJFFOK-SVZMEOIVSA-N	1.0	GUBGYTABKSRVRQ-QKKXKWKRSA-N	direct	637264575	1031.0	31.6635402662	0.01	3.48945498979	0.312044476207	2.01	0.0961573637048
50079014	637264575	5893.0	1.7447274949	0.624088952415	WQZGKKKJIJFFOK-SVZMEOIVSA-N	1.0	GUBGYTABKSRVRQ-QKKXKWKRSA-N	direct	637264575	3141.0	31.6635402662	0.01	3.48945498979	0.312044476207	2.01	0.0961573637048
44358493	637264505	11753.0	1.5376020021	0.707082527706	WQZGKKKJIJFFOK-SVZMEOIVSA-N	1.0	CZMRCDWAGMRECN-UGDNZRGBSA-N	direct	637264505	12995.0	4.91364016933	0.01	3.0752040042	0.353541263853	2.01	0.0961208346837
44358494	637264505	11753.0	1.5376020021	0.707082527706	WQZGKKKJIJFFOK-SVZMEOIVSA-N	1.0	CZMRCDWAGMRECN-UGDNZRGBSA-N	direct	637264505	13554.0	4.91364016933	0.01	3.0752040042	0.353541263853	2.01	0.0961208346837
44358495	637264505	11753.0	1.5376020021	0.707082527706	WQZGKKKJIJFFOK-SVZMEOIVSA-N	1.0	CZMRCDWAGMRECN-UGDNZRGBSA-N	direct	637264505	7130.0	4.91364016933	0.01	3.0752040042	0.353541263853	2.01	0.0961208346837
44358532	637264505	11753.0	1.5376020021	0.705601094323	WQZGKKKJIJFFOK-SVZMEOIVSA-N	1.0	CZMRCDWAGMRECN-UGDNZRGBSA-N	direct	637264505	12995.0	4.91364016933	0.01	3.0752040042	0.352800547161	2.01	0.0960704485469
44358533	637264505	11753.0	1.5376020021	0.705601094323	WQZGKKKJIJFFOK-SVZMEOIVSA-N	1.0	CZMRCDWAGMRECN-UGDNZRGBSA-N	direct	637264505	13554.0	4.91364016933	0.01	3.0752040042	0.352800547161	2.01	0.0960704485469
44358534	637264505	11753.0	1.5376020021	0.705601094323	WQZGKKKJIJFFOK-SVZMEOIVSA-N	1.0	CZMRCDWAGMRECN-UGDNZRGBSA-N	direct	637264505	7130.0	4.91364016933	0.01	3.0752040042	0.352800547161	2.01	0.0960704485469
49982582	637265034	5893.0	1.95860731484	0.552704654755	WQZGKKKJIJFFOK-SVZMEOIVSA-N	1.0	GUBGYTABKSRVRQ-QKKXKWKRSA-N	direct	637265034	997.0	8.62342304294	0.01	3.91721462968	0.276352327378	2.01	0.0960172241936
49982583	637265034	5893.0	1.95860731484	0.552704654755	WQZGKKKJIJFFOK-SVZMEOIVSA-N	1.0	GUBGYTABKSRVRQ-QKKXKWKRSA-N	direct	637265034	4583.0	8.62342304294	0.01	3.91721462968	0.276352327378	2.01	0.0960172241936
46989520	637271843	6199.0	2.30102999566	0.469413936849	WQZGKKKJIJFFOK-SVZMEOIVSA-N	1.0	GUBGYTABKSRVRQ-CUHNMECISA-N	direct	637271843	15885.0	3.70553377384	0.01	4.60205999133	0.234706968425	2.01	0.095964054331
1106622	637266397	5893.0	1.82390874094	0.591634386844	WQZGKKKJIJFFOK-SVZMEOIVSA-N	1.0	GUBGYTABKSRVRQ-QKKXKWKRSA-N	direct	637266397	6417.0	200.0	0.01	3.64781748189	0.295817193422	2.01	0.0959407592862
45718598	637268216	6299.0	1.55284196866	0.694182199378	WQZGKKKJIJFFOK-SVZMEOIVSA-N	1.0	CZMRCDWAGMRECN-VJRJJCRKSA-N	direct	637268216	13107.0	22.7825160558	0.01	3.10568393732	0.347091099689	2.01	0.0959155908289
45718599	637268216	6299.0	1.55284196866	0.694182199378	WQZGKKKJIJFFOK-SVZMEOIVSA-N	1.0	CZMRCDWAGMRECN-VJRJJCRKSA-N	direct	637268216	14743.0	22.7825160558	0.01	3.10568393732	0.347091099689	2.01	0.0959155908289
45718600	637268216	6299.0	1.55284196866	0.694182199378	WQZGKKKJIJFFOK-SVZMEOIVSA-N	1.0	CZMRCDWAGMRECN-VJRJJCRKSA-N	direct	637268216	15110.0	22.7825160558	0.01	3.10568393732	0.347091099689	2.01	0.0959155908289
45718601	637268216	6299.0	1.55284196866	0.694182199378	WQZGKKKJIJFFOK-SVZMEOIVSA-N	1.0	CZMRCDWAGMRECN-VJRJJCRKSA-N	direct	637268216	15763.0	22.7825160558	0.01	3.10568393732	0.347091099689	2.01	0.0959155908289
45718578	637268216	6299.0	1.55284196866	0.687711913266	WQZGKKKJIJFFOK-SVZMEOIVSA-N	1.0	CZMRCDWAGMRECN-VJRJJCRKSA-N	direct	637268216	13107.0	22.7825160558	0.01	3.10568393732	0.343855956633	2.01	0.0956913044824
45718579	637268216	6299.0	1.55284196866	0.687711913266	WQZGKKKJIJFFOK-SVZMEOIVSA-N	1.0	CZMRCDWAGMRECN-VJRJJCRKSA-N	direct	637268216	14743.0	22.7825160558	0.01	3.10568393732	0.343855956633	2.01	0.0956913044824
45718580	637268216	6299.0	1.55284196866	0.687711913266	WQZGKKKJIJFFOK-SVZMEOIVSA-N	1.0	CZMRCDWAGMRECN-VJRJJCRKSA-N	direct	637268216	15110.0	22.7825160558	0.01	3.10568393732	0.343855956633	2.01	0.0956913044824
45718581	637268216	6299.0	1.55284196866	0.687711913266	WQZGKKKJIJFFOK-SVZMEOIVSA-N	1.0	CZMRCDWAGMRECN-VJRJJCRKSA-N	direct	637268216	15763.0	22.7825160558	0.01	3.10568393732	0.343855956633	2.01	0.0956913044824
44358766	637264505	11753.0	1.5376020021	0.694182199378	WQZGKKKJIJFFOK-SVZMEOIVSA-N	1.0	CZMRCDWAGMRECN-UGDNZRGBSA-N	direct	637264505	12995.0	4.91364016933	0.01	3.0752040042	0.347091099689	2.01	0.0956793850247
44358767	637264505	11753.0	1.5376020021	0.694182199378	WQZGKKKJIJFFOK-SVZMEOIVSA-N	1.0	CZMRCDWAGMRECN-UGDNZRGBSA-N	direct	637264505	13554.0	4.91364016933	0.01	3.0752040042	0.347091099689	2.01	0.0956793850247
44358768	637264505	11753.0	1.5376020021	0.694182199378	WQZGKKKJIJFFOK-SVZMEOIVSA-N	1.0	CZMRCDWAGMRECN-UGDNZRGBSA-N	direct	637264505	7130.0	4.91364016933	0.01	3.0752040042	0.347091099689	2.01	0.0956793850247
44358727	637264505	11753.0	1.5376020021	0.687711913266	WQZGKKKJIJFFOK-SVZMEOIVSA-N	1.0	CZMRCDWAGMRECN-UGDNZRGBSA-N	direct	637264505	12995.0	4.91364016933	0.01	3.0752040042	0.343855956633	2.01	0.0954556510152
44358728	637264505	11753.0	1.5376020021	0.687711913266	WQZGKKKJIJFFOK-SVZMEOIVSA-N	1.0	CZMRCDWAGMRECN-UGDNZRGBSA-N	direct	637264505	13554.0	4.91364016933	0.01	3.0752040042	0.343855956633	2.01	0.0954556510152
44358729	637264505	11753.0	1.5376020021	0.687711913266	WQZGKKKJIJFFOK-SVZMEOIVSA-N	1.0	CZMRCDWAGMRECN-UGDNZRGBSA-N	direct	637264505	7130.0	4.91364016933	0.01	3.0752040042	0.343855956633	2.01	0.0954556510152
46989524	637271843	6199.0	2.30102999566	0.456306072041	WQZGKKKJIJFFOK-SVZMEOIVSA-N	1.0	GUBGYTABKSRVRQ-CUHNMECISA-N	direct	637271843	15885.0	3.70553377384	0.01	4.60205999133	0.22815303602	2.01	0.0952870002459
49982598	637265034	5893.0	1.95860731484	0.533457102236	WQZGKKKJIJFFOK-SVZMEOIVSA-N	1.0	GUBGYTABKSRVRQ-QKKXKWKRSA-N	direct	637265034	997.0	8.62342304294	0.01	3.91721462968	0.266728551118	2.01	0.0951701472892
49982599	637265034	5893.0	1.95860731484	0.533457102236	WQZGKKKJIJFFOK-SVZMEOIVSA-N	1.0	GUBGYTABKSRVRQ-QKKXKWKRSA-N	direct	637265034	4583.0	8.62342304294	0.01	3.91721462968	0.266728551118	2.01	0.0951701472892
49982566	637265034	5893.0	1.95860731484	0.531365230058	WQZGKKKJIJFFOK-SVZMEOIVSA-N	1.0	GUBGYTABKSRVRQ-QKKXKWKRSA-N	direct	637265034	997.0	8.62342304294	0.01	3.91721462968	0.265682615029	2.01	0.0950767109061
49982567	637265034	5893.0	1.95860731484	0.531365230058	WQZGKKKJIJFFOK-SVZMEOIVSA-N	1.0	GUBGYTABKSRVRQ-QKKXKWKRSA-N	direct	637265034	4583.0	8.62342304294	0.01	3.91721462968	0.265682615029	2.01	0.0950767109061
1106637	637266397	5893.0	1.82390874094	0.57023892861	WQZGKKKJIJFFOK-SVZMEOIVSA-N	1.0	GUBGYTABKSRVRQ-QKKXKWKRSA-N	direct	637266397	6417.0	200.0	0.01	3.64781748189	0.285119464305	2.01	0.0950613581279
50079000	637264575	5893.0	1.7447274949	0.591634386844	WQZGKKKJIJFFOK-SVZMEOIVSA-N	1.0	GUBGYTABKSRVRQ-QKKXKWKRSA-N	direct	637264575	5308.0	30.8041003476	0.01	3.48945498979	0.295817193422	2.01	0.0948820973915
50078998	637264575	5893.0	1.7447274949	0.591634386844	WQZGKKKJIJFFOK-SVZMEOIVSA-N	1.0	GUBGYTABKSRVRQ-QKKXKWKRSA-N	direct	637264575	1031.0	31.6635402662	0.01	3.48945498979	0.295817193422	2.01	0.0948820973915
50078999	637264575	5893.0	1.7447274949	0.591634386844	WQZGKKKJIJFFOK-SVZMEOIVSA-N	1.0	GUBGYTABKSRVRQ-QKKXKWKRSA-N	direct	637264575	3141.0	31.6635402662	0.01	3.48945498979	0.295817193422	2.01	0.0948820973915
45718618	637268216	6299.0	1.55284196866	0.66301099456	WQZGKKKJIJFFOK-SVZMEOIVSA-N	1.0	CZMRCDWAGMRECN-VJRJJCRKSA-N	direct	637268216	13107.0	22.7825160558	0.01	3.10568393732	0.33150549728	2.01	0.0948202335416
45718619	637268216	6299.0	1.55284196866	0.66301099456	WQZGKKKJIJFFOK-SVZMEOIVSA-N	1.0	CZMRCDWAGMRECN-VJRJJCRKSA-N	direct	637268216	14743.0	22.7825160558	0.01	3.10568393732	0.33150549728	2.01	0.0948202335416
45718620	637268216	6299.0	1.55284196866	0.66301099456	WQZGKKKJIJFFOK-SVZMEOIVSA-N	1.0	CZMRCDWAGMRECN-VJRJJCRKSA-N	direct	637268216	15110.0	22.7825160558	0.01	3.10568393732	0.33150549728	2.01	0.0948202335416
45718621	637268216	6299.0	1.55284196866	0.66301099456	WQZGKKKJIJFFOK-SVZMEOIVSA-N	1.0	CZMRCDWAGMRECN-VJRJJCRKSA-N	direct	637268216	15763.0	22.7825160558	0.01	3.10568393732	0.33150549728	2.01	0.0948202335416
44358805	637264505	11753.0	1.5376020021	0.66301099456	WQZGKKKJIJFFOK-SVZMEOIVSA-N	1.0	CZMRCDWAGMRECN-UGDNZRGBSA-N	direct	637264505	12995.0	4.91364016933	0.01	3.0752040042	0.33150549728	2.01	0.0945867252107
44358806	637264505	11753.0	1.5376020021	0.66301099456	WQZGKKKJIJFFOK-SVZMEOIVSA-N	1.0	CZMRCDWAGMRECN-UGDNZRGBSA-N	direct	637264505	13554.0	4.91364016933	0.01	3.0752040042	0.33150549728	2.01	0.0945867252107
44358807	637264505	11753.0	1.5376020021	0.66301099456	WQZGKKKJIJFFOK-SVZMEOIVSA-N	1.0	CZMRCDWAGMRECN-UGDNZRGBSA-N	direct	637264505	7130.0	4.91364016933	0.01	3.0752040042	0.33150549728	2.01	0.0945867252107
50054607	637271837	5893.0	1.23657200644	0.81744485017	WQZGKKKJIJFFOK-SVZMEOIVSA-N	1.0	GUBGYTABKSRVRQ-QKKXKWKRSA-N	direct	637271837	5975.0	18.0731432911	0.01	2.47314401287	0.408722425085	2.01	0.0943861977287
1106641	637266397	5893.0	1.82390874094	0.552704654755	WQZGKKKJIJFFOK-SVZMEOIVSA-N	1.0	GUBGYTABKSRVRQ-QKKXKWKRSA-N	direct	637266397	6417.0	200.0	0.01	3.64781748189	0.276352327378	2.01	0.0943220171092
50079045	637264575	5893.0	1.7447274949	0.57023892861	WQZGKKKJIJFFOK-SVZMEOIVSA-N	1.0	GUBGYTABKSRVRQ-QKKXKWKRSA-N	direct	637264575	5308.0	30.8041003476	0.01	3.48945498979	0.285119464305	2.01	0.0940124000181
50079043	637264575	5893.0	1.7447274949	0.57023892861	WQZGKKKJIJFFOK-SVZMEOIVSA-N	1.0	GUBGYTABKSRVRQ-QKKXKWKRSA-N	direct	637264575	1031.0	31.6635402662	0.01	3.48945498979	0.285119464305	2.01	0.0940124000181
50079044	637264575	5893.0	1.7447274949	0.57023892861	WQZGKKKJIJFFOK-SVZMEOIVSA-N	1.0	GUBGYTABKSRVRQ-QKKXKWKRSA-N	direct	637264575	3141.0	31.6635402662	0.01	3.48945498979	0.285119464305	2.01	0.0940124000181
50054601	637271837	5893.0	1.23657200644	0.794279354316	WQZGKKKJIJFFOK-SVZMEOIVSA-N	1.0	GUBGYTABKSRVRQ-QKKXKWKRSA-N	direct	637271837	5975.0	18.0731432911	0.01	2.47314401287	0.397139677158	2.01	0.0937102710886
45924812	637266462	2192.0	1.19382002602	0.81744485017	WQZGKKKJIJFFOK-SVZMEOIVSA-N	1.0	GUBGYTABKSRVRQ-PICCSMPSSA-N	direct	637266462	6123.0	83.3233063904	0.01	2.38764005203	0.408722425085	2.01	0.0935595993827
45924813	637266462	2192.0	1.19382002602	0.81744485017	WQZGKKKJIJFFOK-SVZMEOIVSA-N	1.0	GUBGYTABKSRVRQ-PICCSMPSSA-N	direct	637266462	13330.0	83.3233063904	0.01	2.38764005203	0.408722425085	2.01	0.0935595993827
50054602	637271837	5893.0	1.23657200644	0.788758947678	WQZGKKKJIJFFOK-SVZMEOIVSA-N	1.0	GUBGYTABKSRVRQ-QKKXKWKRSA-N	direct	637271837	5975.0	18.0731432911	0.01	2.47314401287	0.394379473839	2.01	0.0935470185142
1106642	637266397	5893.0	1.82390874094	0.533457102236	WQZGKKKJIJFFOK-SVZMEOIVSA-N	1.0	GUBGYTABKSRVRQ-QKKXKWKRSA-N	direct	637266397	6417.0	200.0	0.01	3.64781748189	0.266728551118	2.01	0.0934898955504
1106640	637266397	5893.0	1.82390874094	0.531365230058	WQZGKKKJIJFFOK-SVZMEOIVSA-N	1.0	GUBGYTABKSRVRQ-QKKXKWKRSA-N	direct	637266397	6417.0	200.0	0.01	3.64781748189	0.265682615029	2.01	0.093398108809
45718438	637268216	6299.0	1.55284196866	0.624088952415	WQZGKKKJIJFFOK-SVZMEOIVSA-N	1.0	CZMRCDWAGMRECN-VJRJJCRKSA-N	direct	637268216	13107.0	22.7825160558	0.01	3.10568393732	0.312044476207	2.01	0.0933969000588
45718439	637268216	6299.0	1.55284196866	0.624088952415	WQZGKKKJIJFFOK-SVZMEOIVSA-N	1.0	CZMRCDWAGMRECN-VJRJJCRKSA-N	direct	637268216	14743.0	22.7825160558	0.01	3.10568393732	0.312044476207	2.01	0.0933969000588
45718440	637268216	6299.0	1.55284196866	0.624088952415	WQZGKKKJIJFFOK-SVZMEOIVSA-N	1.0	CZMRCDWAGMRECN-VJRJJCRKSA-N	direct	637268216	15110.0	22.7825160558	0.01	3.10568393732	0.312044476207	2.01	0.0933969000588
45718441	637268216	6299.0	1.55284196866	0.624088952415	WQZGKKKJIJFFOK-SVZMEOIVSA-N	1.0	CZMRCDWAGMRECN-VJRJJCRKSA-N	direct	637268216	15763.0	22.7825160558	0.01	3.10568393732	0.312044476207	2.01	0.0933969000588
50054609	637271837	5893.0	1.23657200644	0.783393415404	WQZGKKKJIJFFOK-SVZMEOIVSA-N	1.0	GUBGYTABKSRVRQ-QKKXKWKRSA-N	direct	637271837	5975.0	18.0731432911	0.01	2.47314401287	0.391696707702	2.01	0.0933875226873
50054603	637271837	5893.0	1.23657200644	0.780734309111	WQZGKKKJIJFFOK-SVZMEOIVSA-N	1.0	GUBGYTABKSRVRQ-QKKXKWKRSA-N	direct	637271837	5975.0	18.0731432911	0.01	2.47314401287	0.390367154555	2.01	0.0933081742838
50079057	637264575	5893.0	1.7447274949	0.552704654755	WQZGKKKJIJFFOK-SVZMEOIVSA-N	1.0	GUBGYTABKSRVRQ-QKKXKWKRSA-N	direct	637264575	5308.0	30.8041003476	0.01	3.48945498979	0.276352327378	2.01	0.0932812172856
50079055	637264575	5893.0	1.7447274949	0.552704654755	WQZGKKKJIJFFOK-SVZMEOIVSA-N	1.0	GUBGYTABKSRVRQ-QKKXKWKRSA-N	direct	637264575	1031.0	31.6635402662	0.01	3.48945498979	0.276352327378	2.01	0.0932812172856
50079056	637264575	5893.0	1.7447274949	0.552704654755	WQZGKKKJIJFFOK-SVZMEOIVSA-N	1.0	GUBGYTABKSRVRQ-QKKXKWKRSA-N	direct	637264575	3141.0	31.6635402662	0.01	3.48945498979	0.276352327378	2.01	0.0932812172856
44358454	637264505	11753.0	1.5376020021	0.624088952415	WQZGKKKJIJFFOK-SVZMEOIVSA-N	1.0	CZMRCDWAGMRECN-UGDNZRGBSA-N	direct	637264505	12995.0	4.91364016933	0.01	3.0752040042	0.312044476207	2.01	0.0931668968894
44358455	637264505	11753.0	1.5376020021	0.624088952415	WQZGKKKJIJFFOK-SVZMEOIVSA-N	1.0	CZMRCDWAGMRECN-UGDNZRGBSA-N	direct	637264505	13554.0	4.91364016933	0.01	3.0752040042	0.312044476207	2.01	0.0931668968894
44358456	637264505	11753.0	1.5376020021	0.624088952415	WQZGKKKJIJFFOK-SVZMEOIVSA-N	1.0	CZMRCDWAGMRECN-UGDNZRGBSA-N	direct	637264505	7130.0	4.91364016933	0.01	3.0752040042	0.312044476207	2.01	0.0931668968894
45924548	637266462	2192.0	1.19382002602	0.794279354316	WQZGKKKJIJFFOK-SVZMEOIVSA-N	1.0	GUBGYTABKSRVRQ-PICCSMPSSA-N	direct	637266462	6123.0	83.3233063904	0.01	2.38764005203	0.397139677158	2.01	0.0928895922505
45924549	637266462	2192.0	1.19382002602	0.794279354316	WQZGKKKJIJFFOK-SVZMEOIVSA-N	1.0	GUBGYTABKSRVRQ-PICCSMPSSA-N	direct	637266462	13330.0	83.3233063904	0.01	2.38764005203	0.397139677158	2.01	0.0928895922505
45924592	637266462	2192.0	1.19382002602	0.788758947678	WQZGKKKJIJFFOK-SVZMEOIVSA-N	1.0	GUBGYTABKSRVRQ-PICCSMPSSA-N	direct	637266462	6123.0	83.3233063904	0.01	2.38764005203	0.394379473839	2.01	0.0927277693799
45924593	637266462	2192.0	1.19382002602	0.788758947678	WQZGKKKJIJFFOK-SVZMEOIVSA-N	1.0	GUBGYTABKSRVRQ-PICCSMPSSA-N	direct	637266462	13330.0	83.3233063904	0.01	2.38764005203	0.394379473839	2.01	0.0927277693799
45924900	637266462	2192.0	1.19382002602	0.783393415404	WQZGKKKJIJFFOK-SVZMEOIVSA-N	1.0	GUBGYTABKSRVRQ-PICCSMPSSA-N	direct	637266462	6123.0	83.3233063904	0.01	2.38764005203	0.391696707702	2.01	0.0925696703567
45924901	637266462	2192.0	1.19382002602	0.783393415404	WQZGKKKJIJFFOK-SVZMEOIVSA-N	1.0	GUBGYTABKSRVRQ-PICCSMPSSA-N	direct	637266462	13330.0	83.3233063904	0.01	2.38764005203	0.391696707702	2.01	0.0925696703567
45924636	637266462	2192.0	1.19382002602	0.780734309111	WQZGKKKJIJFFOK-SVZMEOIVSA-N	1.0	GUBGYTABKSRVRQ-PICCSMPSSA-N	direct	637266462	6123.0	83.3233063904	0.01	2.38764005203	0.390367154555	2.01	0.0924910168563
45924637	637266462	2192.0	1.19382002602	0.780734309111	WQZGKKKJIJFFOK-SVZMEOIVSA-N	1.0	GUBGYTABKSRVRQ-PICCSMPSSA-N	direct	637266462	13330.0	83.3233063904	0.01	2.38764005203	0.390367154555	2.01	0.0924910168563
50079060	637264575	5893.0	1.7447274949	0.533457102236	WQZGKKKJIJFFOK-SVZMEOIVSA-N	1.0	GUBGYTABKSRVRQ-QKKXKWKRSA-N	direct	637264575	5308.0	30.8041003476	0.01	3.48945498979	0.266728551118	2.01	0.0924582778033
50079058	637264575	5893.0	1.7447274949	0.533457102236	WQZGKKKJIJFFOK-SVZMEOIVSA-N	1.0	GUBGYTABKSRVRQ-QKKXKWKRSA-N	direct	637264575	1031.0	31.6635402662	0.01	3.48945498979	0.266728551118	2.01	0.0924582778033
50079059	637264575	5893.0	1.7447274949	0.533457102236	WQZGKKKJIJFFOK-SVZMEOIVSA-N	1.0	GUBGYTABKSRVRQ-QKKXKWKRSA-N	direct	637264575	3141.0	31.6635402662	0.01	3.48945498979	0.266728551118	2.01	0.0924582778033
50079054	637264575	5893.0	1.7447274949	0.531365230058	WQZGKKKJIJFFOK-SVZMEOIVSA-N	1.0	GUBGYTABKSRVRQ-QKKXKWKRSA-N	direct	637264575	5308.0	30.8041003476	0.01	3.48945498979	0.265682615029	2.01	0.0923675038861
50079052	637264575	5893.0	1.7447274949	0.531365230058	WQZGKKKJIJFFOK-SVZMEOIVSA-N	1.0	GUBGYTABKSRVRQ-QKKXKWKRSA-N	direct	637264575	1031.0	31.6635402662	0.01	3.48945498979	0.265682615029	2.01	0.0923675038861
50079053	637264575	5893.0	1.7447274949	0.531365230058	WQZGKKKJIJFFOK-SVZMEOIVSA-N	1.0	GUBGYTABKSRVRQ-QKKXKWKRSA-N	direct	637264575	3141.0	31.6635402662	0.01	3.48945498979	0.265682615029	2.01	0.0923675038861
50054600	637271837	5893.0	1.23657200644	0.749578662202	WQZGKKKJIJFFOK-SVZMEOIVSA-N	1.0	GUBGYTABKSRVRQ-QKKXKWKRSA-N	direct	637271837	5975.0	18.0731432911	0.01	2.47314401287	0.374789331101	2.01	0.0923630316722
50054608	637271837	5893.0	1.23657200644	0.745013468122	WQZGKKKJIJFFOK-SVZMEOIVSA-N	1.0	GUBGYTABKSRVRQ-QKKXKWKRSA-N	direct	637271837	5975.0	18.0731432911	0.01	2.47314401287	0.372506734061	2.01	0.0922220786168
49982534	637265034	5893.0	1.95860731484	0.469413936849	WQZGKKKJIJFFOK-SVZMEOIVSA-N	1.0	GUBGYTABKSRVRQ-QKKXKWKRSA-N	direct	637265034	997.0	8.62342304294	0.01	3.91721462968	0.234706968425	2.01	0.0921753639271
49982535	637265034	5893.0	1.95860731484	0.469413936849	WQZGKKKJIJFFOK-SVZMEOIVSA-N	1.0	GUBGYTABKSRVRQ-QKKXKWKRSA-N	direct	637265034	4583.0	8.62342304294	0.01	3.91721462968	0.234706968425	2.01	0.0921753639271
45718338	637268216	6299.0	1.55284196866	0.591634386844	WQZGKKKJIJFFOK-SVZMEOIVSA-N	1.0	CZMRCDWAGMRECN-VJRJJCRKSA-N	direct	637268216	13107.0	22.7825160558	0.01	3.10568393732	0.295817193422	2.01	0.0921582437997
45718339	637268216	6299.0	1.55284196866	0.591634386844	WQZGKKKJIJFFOK-SVZMEOIVSA-N	1.0	CZMRCDWAGMRECN-VJRJJCRKSA-N	direct	637268216	14743.0	22.7825160558	0.01	3.10568393732	0.295817193422	2.01	0.0921582437997
45718340	637268216	6299.0	1.55284196866	0.591634386844	WQZGKKKJIJFFOK-SVZMEOIVSA-N	1.0	CZMRCDWAGMRECN-VJRJJCRKSA-N	direct	637268216	15110.0	22.7825160558	0.01	3.10568393732	0.295817193422	2.01	0.0921582437997
45718341	637268216	6299.0	1.55284196866	0.591634386844	WQZGKKKJIJFFOK-SVZMEOIVSA-N	1.0	CZMRCDWAGMRECN-VJRJJCRKSA-N	direct	637268216	15763.0	22.7825160558	0.01	3.10568393732	0.295817193422	2.01	0.0921582437997
44358259	637264505	11753.0	1.5376020021	0.591634386844	WQZGKKKJIJFFOK-SVZMEOIVSA-N	1.0	CZMRCDWAGMRECN-UGDNZRGBSA-N	direct	637264505	12995.0	4.91364016933	0.01	3.0752040042	0.295817193422	2.01	0.0919312909977
44358260	637264505	11753.0	1.5376020021	0.591634386844	WQZGKKKJIJFFOK-SVZMEOIVSA-N	1.0	CZMRCDWAGMRECN-UGDNZRGBSA-N	direct	637264505	13554.0	4.91364016933	0.01	3.0752040042	0.295817193422	2.01	0.0919312909977
44358261	637264505	11753.0	1.5376020021	0.591634386844	WQZGKKKJIJFFOK-SVZMEOIVSA-N	1.0	CZMRCDWAGMRECN-UGDNZRGBSA-N	direct	637264505	7130.0	4.91364016933	0.01	3.0752040042	0.295817193422	2.01	0.0919312909977
45924504	637266462	2192.0	1.19382002602	0.749578662202	WQZGKKKJIJFFOK-SVZMEOIVSA-N	1.0	GUBGYTABKSRVRQ-PICCSMPSSA-N	direct	637266462	6123.0	83.3233063904	0.01	2.38764005203	0.374789331101	2.01	0.0915541514435
45924505	637266462	2192.0	1.19382002602	0.749578662202	WQZGKKKJIJFFOK-SVZMEOIVSA-N	1.0	GUBGYTABKSRVRQ-PICCSMPSSA-N	direct	637266462	13330.0	83.3233063904	0.01	2.38764005203	0.374789331101	2.01	0.0915541514435
49982550	637265034	5893.0	1.95860731484	0.456306072041	WQZGKKKJIJFFOK-SVZMEOIVSA-N	1.0	GUBGYTABKSRVRQ-QKKXKWKRSA-N	direct	637265034	997.0	8.62342304294	0.01	3.91721462968	0.22815303602	2.01	0.0915250401457
49982551	637265034	5893.0	1.95860731484	0.456306072041	WQZGKKKJIJFFOK-SVZMEOIVSA-N	1.0	GUBGYTABKSRVRQ-QKKXKWKRSA-N	direct	637265034	4583.0	8.62342304294	0.01	3.91721462968	0.22815303602	2.01	0.0915250401457
45560696	637267734	1890.0	1.09151498112	0.81744485017	WQZGKKKJIJFFOK-SVZMEOIVSA-N	1.0	HIWPGCMGAMJNRG-FZFXURTHSA-N	direct	637267734	15366.0	118.863279433	0.01	2.18302996224	0.408722425085	2.01	0.0914873532986
45560697	637267734	1890.0	1.09151498112	0.81744485017	WQZGKKKJIJFFOK-SVZMEOIVSA-N	1.0	HIWPGCMGAMJNRG-FZFXURTHSA-N	direct	637267734	15744.0	118.863279433	0.01	2.18302996224	0.408722425085	2.01	0.0914873532986
45560698	637267734	1890.0	1.09151498112	0.81744485017	WQZGKKKJIJFFOK-SVZMEOIVSA-N	1.0	HIWPGCMGAMJNRG-FZFXURTHSA-N	direct	637267734	16078.0	118.863279433	0.01	2.18302996224	0.408722425085	2.01	0.0914873532986
45560699	637267734	1890.0	1.09151498112	0.81744485017	WQZGKKKJIJFFOK-SVZMEOIVSA-N	1.0	HIWPGCMGAMJNRG-FZFXURTHSA-N	direct	637267734	16786.0	118.863279433	0.01	2.18302996224	0.408722425085	2.01	0.0914873532986
50054610	637271837	5893.0	1.23657200644	0.72055628807	WQZGKKKJIJFFOK-SVZMEOIVSA-N	1.0	GUBGYTABKSRVRQ-QKKXKWKRSA-N	direct	637271837	5975.0	18.0731432911	0.01	2.47314401287	0.360278144035	2.01	0.0914557159311
45924856	637266462	2192.0	1.19382002602	0.745013468122	WQZGKKKJIJFFOK-SVZMEOIVSA-N	1.0	GUBGYTABKSRVRQ-PICCSMPSSA-N	direct	637266462	6123.0	83.3233063904	0.01	2.38764005203	0.372506734061	2.01	0.0914144328012
45924857	637266462	2192.0	1.19382002602	0.745013468122	WQZGKKKJIJFFOK-SVZMEOIVSA-N	1.0	GUBGYTABKSRVRQ-PICCSMPSSA-N	direct	637266462	13330.0	83.3233063904	0.01	2.38764005203	0.372506734061	2.01	0.0914144328012
45718638	637268216	6299.0	1.55284196866	0.57023892861	WQZGKKKJIJFFOK-SVZMEOIVSA-N	1.0	CZMRCDWAGMRECN-VJRJJCRKSA-N	direct	637268216	13107.0	22.7825160558	0.01	3.10568393732	0.285119464305	2.01	0.0913135135
45718639	637268216	6299.0	1.55284196866	0.57023892861	WQZGKKKJIJFFOK-SVZMEOIVSA-N	1.0	CZMRCDWAGMRECN-VJRJJCRKSA-N	direct	637268216	14743.0	22.7825160558	0.01	3.10568393732	0.285119464305	2.01	0.0913135135
45718640	637268216	6299.0	1.55284196866	0.57023892861	WQZGKKKJIJFFOK-SVZMEOIVSA-N	1.0	CZMRCDWAGMRECN-VJRJJCRKSA-N	direct	637268216	15110.0	22.7825160558	0.01	3.10568393732	0.285119464305	2.01	0.0913135135
45718641	637268216	6299.0	1.55284196866	0.57023892861	WQZGKKKJIJFFOK-SVZMEOIVSA-N	1.0	CZMRCDWAGMRECN-VJRJJCRKSA-N	direct	637268216	15763.0	22.7825160558	0.01	3.10568393732	0.285119464305	2.01	0.0913135135
44358844	637264505	11753.0	1.5376020021	0.57023892861	WQZGKKKJIJFFOK-SVZMEOIVSA-N	1.0	CZMRCDWAGMRECN-UGDNZRGBSA-N	direct	637264505	12995.0	4.91364016933	0.01	3.0752040042	0.285119464305	2.01	0.0910886409667
44358845	637264505	11753.0	1.5376020021	0.57023892861	WQZGKKKJIJFFOK-SVZMEOIVSA-N	1.0	CZMRCDWAGMRECN-UGDNZRGBSA-N	direct	637264505	13554.0	4.91364016933	0.01	3.0752040042	0.285119464305	2.01	0.0910886409667
44358846	637264505	11753.0	1.5376020021	0.57023892861	WQZGKKKJIJFFOK-SVZMEOIVSA-N	1.0	CZMRCDWAGMRECN-UGDNZRGBSA-N	direct	637264505	7130.0	4.91364016933	0.01	3.0752040042	0.285119464305	2.01	0.0910886409667
50054605	637271837	5893.0	1.23657200644	0.707082527706	WQZGKKKJIJFFOK-SVZMEOIVSA-N	1.0	GUBGYTABKSRVRQ-QKKXKWKRSA-N	direct	637271837	5975.0	18.0731432911	0.01	2.47314401287	0.353541263853	2.01	0.0910251497631
50054606	637271837	5893.0	1.23657200644	0.705601094323	WQZGKKKJIJFFOK-SVZMEOIVSA-N	1.0	GUBGYTABKSRVRQ-QKKXKWKRSA-N	direct	637271837	5975.0	18.0731432911	0.01	2.47314401287	0.352800547161	2.01	0.0909774347629
44358577	637264505	7794.0	4.07623803917	0.81744485017	WQZGKKKJIJFFOK-SVZMEOIVSA-N	2.0	MUPFEKGTMRGPLJ-ZQSKZDJDSA-N	direct	637264505	12995.0	4.91364016933	1.0	8.15247607834	0.272481616723	2.01	0.0908522561823
44358578	637264505	7794.0	4.07623803917	0.81744485017	WQZGKKKJIJFFOK-SVZMEOIVSA-N	2.0	MUPFEKGTMRGPLJ-ZQSKZDJDSA-N	direct	637264505	13554.0	4.91364016933	1.0	8.15247607834	0.272481616723	2.01	0.0908522561823
44358579	637264505	7794.0	4.07623803917	0.81744485017	WQZGKKKJIJFFOK-SVZMEOIVSA-N	2.0	MUPFEKGTMRGPLJ-ZQSKZDJDSA-N	direct	637264505	7130.0	4.91364016933	1.0	8.15247607834	0.272481616723	2.01	0.0908522561823
45560624	637267734	1890.0	1.09151498112	0.794279354316	WQZGKKKJIJFFOK-SVZMEOIVSA-N	1.0	HIWPGCMGAMJNRG-FZFXURTHSA-N	direct	637267734	15366.0	118.863279433	0.01	2.18302996224	0.397139677158	2.01	0.0908321861152
45560625	637267734	1890.0	1.09151498112	0.794279354316	WQZGKKKJIJFFOK-SVZMEOIVSA-N	1.0	HIWPGCMGAMJNRG-FZFXURTHSA-N	direct	637267734	15744.0	118.863279433	0.01	2.18302996224	0.397139677158	2.01	0.0908321861152
45560626	637267734	1890.0	1.09151498112	0.794279354316	WQZGKKKJIJFFOK-SVZMEOIVSA-N	1.0	HIWPGCMGAMJNRG-FZFXURTHSA-N	direct	637267734	16078.0	118.863279433	0.01	2.18302996224	0.397139677158	2.01	0.0908321861152
45560627	637267734	1890.0	1.09151498112	0.794279354316	WQZGKKKJIJFFOK-SVZMEOIVSA-N	1.0	HIWPGCMGAMJNRG-FZFXURTHSA-N	direct	637267734	16786.0	118.863279433	0.01	2.18302996224	0.397139677158	2.01	0.0908321861152
45560636	637267734	1890.0	1.09151498112	0.788758947678	WQZGKKKJIJFFOK-SVZMEOIVSA-N	1.0	HIWPGCMGAMJNRG-FZFXURTHSA-N	direct	637267734	15366.0	118.863279433	0.01	2.18302996224	0.394379473839	2.01	0.0906739474499
45560637	637267734	1890.0	1.09151498112	0.788758947678	WQZGKKKJIJFFOK-SVZMEOIVSA-N	1.0	HIWPGCMGAMJNRG-FZFXURTHSA-N	direct	637267734	15744.0	118.863279433	0.01	2.18302996224	0.394379473839	2.01	0.0906739474499
45560638	637267734	1890.0	1.09151498112	0.788758947678	WQZGKKKJIJFFOK-SVZMEOIVSA-N	1.0	HIWPGCMGAMJNRG-FZFXURTHSA-N	direct	637267734	16078.0	118.863279433	0.01	2.18302996224	0.394379473839	2.01	0.0906739474499
45560639	637267734	1890.0	1.09151498112	0.788758947678	WQZGKKKJIJFFOK-SVZMEOIVSA-N	1.0	HIWPGCMGAMJNRG-FZFXURTHSA-N	direct	637267734	16786.0	118.863279433	0.01	2.18302996224	0.394379473839	2.01	0.0906739474499
45924944	637266462	2192.0	1.19382002602	0.72055628807	WQZGKKKJIJFFOK-SVZMEOIVSA-N	1.0	GUBGYTABKSRVRQ-PICCSMPSSA-N	direct	637266462	6123.0	83.3233063904	0.01	2.38764005203	0.360278144035	2.01	0.0906547816277
45924945	637266462	2192.0	1.19382002602	0.72055628807	WQZGKKKJIJFFOK-SVZMEOIVSA-N	1.0	GUBGYTABKSRVRQ-PICCSMPSSA-N	direct	637266462	13330.0	83.3233063904	0.01	2.38764005203	0.360278144035	2.01	0.0906547816277
50054612	637271837	5893.0	1.23657200644	0.694182199378	WQZGKKKJIJFFOK-SVZMEOIVSA-N	1.0	GUBGYTABKSRVRQ-QKKXKWKRSA-N	direct	637271837	5975.0	18.0731432911	0.01	2.47314401287	0.347091099689	2.01	0.0906071028177
45718718	637268216	6299.0	1.55284196866	0.552704654755	WQZGKKKJIJFFOK-SVZMEOIVSA-N	1.0	CZMRCDWAGMRECN-VJRJJCRKSA-N	direct	637268216	13107.0	22.7825160558	0.01	3.10568393732	0.276352327378	2.01	0.0906033213944
45718719	637268216	6299.0	1.55284196866	0.552704654755	WQZGKKKJIJFFOK-SVZMEOIVSA-N	1.0	CZMRCDWAGMRECN-VJRJJCRKSA-N	direct	637268216	14743.0	22.7825160558	0.01	3.10568393732	0.276352327378	2.01	0.0906033213944
45718720	637268216	6299.0	1.55284196866	0.552704654755	WQZGKKKJIJFFOK-SVZMEOIVSA-N	1.0	CZMRCDWAGMRECN-VJRJJCRKSA-N	direct	637268216	15110.0	22.7825160558	0.01	3.10568393732	0.276352327378	2.01	0.0906033213944
45718721	637268216	6299.0	1.55284196866	0.552704654755	WQZGKKKJIJFFOK-SVZMEOIVSA-N	1.0	CZMRCDWAGMRECN-VJRJJCRKSA-N	direct	637268216	15763.0	22.7825160558	0.01	3.10568393732	0.276352327378	2.01	0.0906033213944
1106638	637266397	5893.0	1.82390874094	0.469413936849	WQZGKKKJIJFFOK-SVZMEOIVSA-N	1.0	GUBGYTABKSRVRQ-QKKXKWKRSA-N	direct	637266397	6417.0	200.0	0.01	3.64781748189	0.234706968425	2.01	0.0905479858057
45560720	637267734	1890.0	1.09151498112	0.783393415404	WQZGKKKJIJFFOK-SVZMEOIVSA-N	1.0	HIWPGCMGAMJNRG-FZFXURTHSA-N	direct	637267734	15366.0	118.863279433	0.01	2.18302996224	0.391696707702	2.01	0.0905193501526
45560721	637267734	1890.0	1.09151498112	0.783393415404	WQZGKKKJIJFFOK-SVZMEOIVSA-N	1.0	HIWPGCMGAMJNRG-FZFXURTHSA-N	direct	637267734	15744.0	118.863279433	0.01	2.18302996224	0.391696707702	2.01	0.0905193501526
45560722	637267734	1890.0	1.09151498112	0.783393415404	WQZGKKKJIJFFOK-SVZMEOIVSA-N	1.0	HIWPGCMGAMJNRG-FZFXURTHSA-N	direct	637267734	16078.0	118.863279433	0.01	2.18302996224	0.391696707702	2.01	0.0905193501526
45560723	637267734	1890.0	1.09151498112	0.783393415404	WQZGKKKJIJFFOK-SVZMEOIVSA-N	1.0	HIWPGCMGAMJNRG-FZFXURTHSA-N	direct	637267734	16786.0	118.863279433	0.01	2.18302996224	0.391696707702	2.01	0.0905193501526
45560648	637267734	1890.0	1.09151498112	0.780734309111	WQZGKKKJIJFFOK-SVZMEOIVSA-N	1.0	HIWPGCMGAMJNRG-FZFXURTHSA-N	direct	637267734	15366.0	118.863279433	0.01	2.18302996224	0.390367154555	2.01	0.090442438744
45560649	637267734	1890.0	1.09151498112	0.780734309111	WQZGKKKJIJFFOK-SVZMEOIVSA-N	1.0	HIWPGCMGAMJNRG-FZFXURTHSA-N	direct	637267734	15744.0	118.863279433	0.01	2.18302996224	0.390367154555	2.01	0.090442438744
45560650	637267734	1890.0	1.09151498112	0.780734309111	WQZGKKKJIJFFOK-SVZMEOIVSA-N	1.0	HIWPGCMGAMJNRG-FZFXURTHSA-N	direct	637267734	16078.0	118.863279433	0.01	2.18302996224	0.390367154555	2.01	0.090442438744
45560651	637267734	1890.0	1.09151498112	0.780734309111	WQZGKKKJIJFFOK-SVZMEOIVSA-N	1.0	HIWPGCMGAMJNRG-FZFXURTHSA-N	direct	637267734	16786.0	118.863279433	0.01	2.18302996224	0.390367154555	2.01	0.090442438744
50054611	637271837	5893.0	1.23657200644	0.687711913266	WQZGKKKJIJFFOK-SVZMEOIVSA-N	1.0	GUBGYTABKSRVRQ-QKKXKWKRSA-N	direct	637271837	5975.0	18.0731432911	0.01	2.47314401287	0.343855956633	2.01	0.0903952296917
44359000	637264505	11753.0	1.5376020021	0.552704654755	WQZGKKKJIJFFOK-SVZMEOIVSA-N	1.0	CZMRCDWAGMRECN-UGDNZRGBSA-N	direct	637264505	12995.0	4.91364016933	0.01	3.0752040042	0.276352327378	2.01	0.0903801978103
44359001	637264505	11753.0	1.5376020021	0.552704654755	WQZGKKKJIJFFOK-SVZMEOIVSA-N	1.0	CZMRCDWAGMRECN-UGDNZRGBSA-N	direct	637264505	13554.0	4.91364016933	0.01	3.0752040042	0.276352327378	2.01	0.0903801978103
44359002	637264505	11753.0	1.5376020021	0.552704654755	WQZGKKKJIJFFOK-SVZMEOIVSA-N	1.0	CZMRCDWAGMRECN-UGDNZRGBSA-N	direct	637264505	7130.0	4.91364016933	0.01	3.0752040042	0.276352327378	2.01	0.0903801978103
50041208	637270578	5893.0	1.03621217265	0.81744485017	WQZGKKKJIJFFOK-SVZMEOIVSA-N	1.0	GUBGYTABKSRVRQ-QKKXKWKRSA-N	direct	637270578	11717.0	29.0052430554	0.01	2.07242434531	0.408722425085	2.01	0.0903058346637
50041209	637270578	5893.0	1.03621217265	0.81744485017	WQZGKKKJIJFFOK-SVZMEOIVSA-N	1.0	GUBGYTABKSRVRQ-QKKXKWKRSA-N	direct	637270578	16182.0	29.0052430554	0.01	2.07242434531	0.408722425085	2.01	0.0903058346637
45924724	637266462	2192.0	1.19382002602	0.707082527706	WQZGKKKJIJFFOK-SVZMEOIVSA-N	1.0	GUBGYTABKSRVRQ-PICCSMPSSA-N	direct	637266462	6123.0	83.3233063904	0.01	2.38764005203	0.353541263853	2.01	0.0902279861941
45924725	637266462	2192.0	1.19382002602	0.707082527706	WQZGKKKJIJFFOK-SVZMEOIVSA-N	1.0	GUBGYTABKSRVRQ-PICCSMPSSA-N	direct	637266462	13330.0	83.3233063904	0.01	2.38764005203	0.353541263853	2.01	0.0902279861941
44358343	637264505	7794.0	4.07623803917	0.794279354316	WQZGKKKJIJFFOK-SVZMEOIVSA-N	2.0	MUPFEKGTMRGPLJ-ZQSKZDJDSA-N	direct	637264505	12995.0	4.91364016933	1.0	8.15247607834	0.264759784772	2.01	0.0902016371115
44358344	637264505	7794.0	4.07623803917	0.794279354316	WQZGKKKJIJFFOK-SVZMEOIVSA-N	2.0	MUPFEKGTMRGPLJ-ZQSKZDJDSA-N	direct	637264505	13554.0	4.91364016933	1.0	8.15247607834	0.264759784772	2.01	0.0902016371115
44358345	637264505	7794.0	4.07623803917	0.794279354316	WQZGKKKJIJFFOK-SVZMEOIVSA-N	2.0	MUPFEKGTMRGPLJ-ZQSKZDJDSA-N	direct	637264505	7130.0	4.91364016933	1.0	8.15247607834	0.264759784772	2.01	0.0902016371115
45924768	637266462	2192.0	1.19382002602	0.705601094323	WQZGKKKJIJFFOK-SVZMEOIVSA-N	1.0	GUBGYTABKSRVRQ-PICCSMPSSA-N	direct	637266462	6123.0	83.3233063904	0.01	2.38764005203	0.352800547161	2.01	0.0901806890637
45924769	637266462	2192.0	1.19382002602	0.705601094323	WQZGKKKJIJFFOK-SVZMEOIVSA-N	1.0	GUBGYTABKSRVRQ-PICCSMPSSA-N	direct	637266462	13330.0	83.3233063904	0.01	2.38764005203	0.352800547161	2.01	0.0901806890637
44358382	637264505	7794.0	4.07623803917	0.788758947678	WQZGKKKJIJFFOK-SVZMEOIVSA-N	2.0	MUPFEKGTMRGPLJ-ZQSKZDJDSA-N	direct	637264505	12995.0	4.91364016933	1.0	8.15247607834	0.262919649226	2.01	0.090044496925
44358383	637264505	7794.0	4.07623803917	0.788758947678	WQZGKKKJIJFFOK-SVZMEOIVSA-N	2.0	MUPFEKGTMRGPLJ-ZQSKZDJDSA-N	direct	637264505	13554.0	4.91364016933	1.0	8.15247607834	0.262919649226	2.01	0.090044496925
44358384	637264505	7794.0	4.07623803917	0.788758947678	WQZGKKKJIJFFOK-SVZMEOIVSA-N	2.0	MUPFEKGTMRGPLJ-ZQSKZDJDSA-N	direct	637264505	7130.0	4.91364016933	1.0	8.15247607834	0.262919649226	2.01	0.090044496925
1106639	637266397	5893.0	1.82390874094	0.456306072041	WQZGKKKJIJFFOK-SVZMEOIVSA-N	1.0	GUBGYTABKSRVRQ-QKKXKWKRSA-N	direct	637266397	6417.0	200.0	0.01	3.64781748189	0.22815303602	2.01	0.0899091436463
44358655	637264505	7794.0	4.07623803917	0.783393415404	WQZGKKKJIJFFOK-SVZMEOIVSA-N	2.0	MUPFEKGTMRGPLJ-ZQSKZDJDSA-N	direct	637264505	12995.0	4.91364016933	1.0	8.15247607834	0.261131138468	2.01	0.0898909728285
44358656	637264505	7794.0	4.07623803917	0.783393415404	WQZGKKKJIJFFOK-SVZMEOIVSA-N	2.0	MUPFEKGTMRGPLJ-ZQSKZDJDSA-N	direct	637264505	13554.0	4.91364016933	1.0	8.15247607834	0.261131138468	2.01	0.0898909728285
44358657	637264505	7794.0	4.07623803917	0.783393415404	WQZGKKKJIJFFOK-SVZMEOIVSA-N	2.0	MUPFEKGTMRGPLJ-ZQSKZDJDSA-N	direct	637264505	7130.0	4.91364016933	1.0	8.15247607834	0.261131138468	2.01	0.0898909728285
44358421	637264505	7794.0	4.07623803917	0.780734309111	WQZGKKKJIJFFOK-SVZMEOIVSA-N	2.0	MUPFEKGTMRGPLJ-ZQSKZDJDSA-N	direct	637264505	12995.0	4.91364016933	1.0	8.15247607834	0.260244769704	2.01	0.0898145953321
44358422	637264505	7794.0	4.07623803917	0.780734309111	WQZGKKKJIJFFOK-SVZMEOIVSA-N	2.0	MUPFEKGTMRGPLJ-ZQSKZDJDSA-N	direct	637264505	13554.0	4.91364016933	1.0	8.15247607834	0.260244769704	2.01	0.0898145953321
44358423	637264505	7794.0	4.07623803917	0.780734309111	WQZGKKKJIJFFOK-SVZMEOIVSA-N	2.0	MUPFEKGTMRGPLJ-ZQSKZDJDSA-N	direct	637264505	7130.0	4.91364016933	1.0	8.15247607834	0.260244769704	2.01	0.0898145953321
45925032	637266462	2192.0	1.19382002602	0.694182199378	WQZGKKKJIJFFOK-SVZMEOIVSA-N	1.0	GUBGYTABKSRVRQ-PICCSMPSSA-N	direct	637266462	6123.0	83.3233063904	0.01	2.38764005203	0.347091099689	2.01	0.0898136003446
45925033	637266462	2192.0	1.19382002602	0.694182199378	WQZGKKKJIJFFOK-SVZMEOIVSA-N	1.0	GUBGYTABKSRVRQ-PICCSMPSSA-N	direct	637266462	13330.0	83.3233063904	0.01	2.38764005203	0.347091099689	2.01	0.0898136003446
45718738	637268216	6299.0	1.55284196866	0.533457102236	WQZGKKKJIJFFOK-SVZMEOIVSA-N	1.0	CZMRCDWAGMRECN-VJRJJCRKSA-N	direct	637268216	13107.0	22.7825160558	0.01	3.10568393732	0.266728551118	2.01	0.0898040066709
45718739	637268216	6299.0	1.55284196866	0.533457102236	WQZGKKKJIJFFOK-SVZMEOIVSA-N	1.0	CZMRCDWAGMRECN-VJRJJCRKSA-N	direct	637268216	14743.0	22.7825160558	0.01	3.10568393732	0.266728551118	2.01	0.0898040066709
45718740	637268216	6299.0	1.55284196866	0.533457102236	WQZGKKKJIJFFOK-SVZMEOIVSA-N	1.0	CZMRCDWAGMRECN-VJRJJCRKSA-N	direct	637268216	15110.0	22.7825160558	0.01	3.10568393732	0.266728551118	2.01	0.0898040066709
45718741	637268216	6299.0	1.55284196866	0.533457102236	WQZGKKKJIJFFOK-SVZMEOIVSA-N	1.0	CZMRCDWAGMRECN-VJRJJCRKSA-N	direct	637268216	15763.0	22.7825160558	0.01	3.10568393732	0.266728551118	2.01	0.0898040066709
45718698	637268216	6299.0	1.55284196866	0.531365230058	WQZGKKKJIJFFOK-SVZMEOIVSA-N	1.0	CZMRCDWAGMRECN-VJRJJCRKSA-N	direct	637268216	13107.0	22.7825160558	0.01	3.10568393732	0.265682615029	2.01	0.0897158386706
45718699	637268216	6299.0	1.55284196866	0.531365230058	WQZGKKKJIJFFOK-SVZMEOIVSA-N	1.0	CZMRCDWAGMRECN-VJRJJCRKSA-N	direct	637268216	14743.0	22.7825160558	0.01	3.10568393732	0.265682615029	2.01	0.0897158386706
45718700	637268216	6299.0	1.55284196866	0.531365230058	WQZGKKKJIJFFOK-SVZMEOIVSA-N	1.0	CZMRCDWAGMRECN-VJRJJCRKSA-N	direct	637268216	15110.0	22.7825160558	0.01	3.10568393732	0.265682615029	2.01	0.0897158386706
45718701	637268216	6299.0	1.55284196866	0.531365230058	WQZGKKKJIJFFOK-SVZMEOIVSA-N	1.0	CZMRCDWAGMRECN-VJRJJCRKSA-N	direct	637268216	15763.0	22.7825160558	0.01	3.10568393732	0.265682615029	2.01	0.0897158386706
50041196	637270578	5893.0	1.03621217265	0.794279354316	WQZGKKKJIJFFOK-SVZMEOIVSA-N	1.0	GUBGYTABKSRVRQ-QKKXKWKRSA-N	direct	637270578	11717.0	29.0052430554	0.01	2.07242434531	0.397139677158	2.01	0.0896591286742
50041197	637270578	5893.0	1.03621217265	0.794279354316	WQZGKKKJIJFFOK-SVZMEOIVSA-N	1.0	GUBGYTABKSRVRQ-QKKXKWKRSA-N	direct	637270578	16182.0	29.0052430554	0.01	2.07242434531	0.397139677158	2.01	0.0896591286742
45924988	637266462	2192.0	1.19382002602	0.687711913266	WQZGKKKJIJFFOK-SVZMEOIVSA-N	1.0	GUBGYTABKSRVRQ-PICCSMPSSA-N	direct	637266462	6123.0	83.3233063904	0.01	2.38764005203	0.343855956633	2.01	0.0896035827227
45924989	637266462	2192.0	1.19382002602	0.687711913266	WQZGKKKJIJFFOK-SVZMEOIVSA-N	1.0	GUBGYTABKSRVRQ-PICCSMPSSA-N	direct	637266462	13330.0	83.3233063904	0.01	2.38764005203	0.343855956633	2.01	0.0896035827227
44359039	637264505	11753.0	1.5376020021	0.533457102236	WQZGKKKJIJFFOK-SVZMEOIVSA-N	1.0	CZMRCDWAGMRECN-UGDNZRGBSA-N	direct	637264505	12995.0	4.91364016933	0.01	3.0752040042	0.266728551118	2.01	0.0895828515132
44359040	637264505	11753.0	1.5376020021	0.533457102236	WQZGKKKJIJFFOK-SVZMEOIVSA-N	1.0	CZMRCDWAGMRECN-UGDNZRGBSA-N	direct	637264505	13554.0	4.91364016933	0.01	3.0752040042	0.266728551118	2.01	0.0895828515132
44359041	637264505	11753.0	1.5376020021	0.533457102236	WQZGKKKJIJFFOK-SVZMEOIVSA-N	1.0	CZMRCDWAGMRECN-UGDNZRGBSA-N	direct	637264505	7130.0	4.91364016933	0.01	3.0752040042	0.266728551118	2.01	0.0895828515132
50054613	637271837	5893.0	1.23657200644	0.66301099456	WQZGKKKJIJFFOK-SVZMEOIVSA-N	1.0	GUBGYTABKSRVRQ-QKKXKWKRSA-N	direct	637271837	5975.0	18.0731432911	0.01	2.47314401287	0.33150549728	2.01	0.0895723685321
50079048	637264575	5893.0	1.7447274949	0.469413936849	WQZGKKKJIJFFOK-SVZMEOIVSA-N	1.0	GUBGYTABKSRVRQ-QKKXKWKRSA-N	direct	637264575	5308.0	30.8041003476	0.01	3.48945498979	0.234706968425	2.01	0.0895488306715
50079046	637264575	5893.0	1.7447274949	0.469413936849	WQZGKKKJIJFFOK-SVZMEOIVSA-N	1.0	GUBGYTABKSRVRQ-QKKXKWKRSA-N	direct	637264575	1031.0	31.6635402662	0.01	3.48945498979	0.234706968425	2.01	0.0895488306715
50079047	637264575	5893.0	1.7447274949	0.469413936849	WQZGKKKJIJFFOK-SVZMEOIVSA-N	1.0	GUBGYTABKSRVRQ-QKKXKWKRSA-N	direct	637264575	3141.0	31.6635402662	0.01	3.48945498979	0.234706968425	2.01	0.0895488306715
45560612	637267734	1890.0	1.09151498112	0.749578662202	WQZGKKKJIJFFOK-SVZMEOIVSA-N	1.0	HIWPGCMGAMJNRG-FZFXURTHSA-N	direct	637267734	15366.0	118.863279433	0.01	2.18302996224	0.374789331101	2.01	0.0895263239083
45560613	637267734	1890.0	1.09151498112	0.749578662202	WQZGKKKJIJFFOK-SVZMEOIVSA-N	1.0	HIWPGCMGAMJNRG-FZFXURTHSA-N	direct	637267734	15744.0	118.863279433	0.01	2.18302996224	0.374789331101	2.01	0.0895263239083
45560614	637267734	1890.0	1.09151498112	0.749578662202	WQZGKKKJIJFFOK-SVZMEOIVSA-N	1.0	HIWPGCMGAMJNRG-FZFXURTHSA-N	direct	637267734	16078.0	118.863279433	0.01	2.18302996224	0.374789331101	2.01	0.0895263239083
45560615	637267734	1890.0	1.09151498112	0.749578662202	WQZGKKKJIJFFOK-SVZMEOIVSA-N	1.0	HIWPGCMGAMJNRG-FZFXURTHSA-N	direct	637267734	16786.0	118.863279433	0.01	2.18302996224	0.374789331101	2.01	0.0895263239083
50041198	637270578	5893.0	1.03621217265	0.788758947678	WQZGKKKJIJFFOK-SVZMEOIVSA-N	1.0	GUBGYTABKSRVRQ-QKKXKWKRSA-N	direct	637270578	11717.0	29.0052430554	0.01	2.07242434531	0.394379473839	2.01	0.0895029335911
50041199	637270578	5893.0	1.03621217265	0.788758947678	WQZGKKKJIJFFOK-SVZMEOIVSA-N	1.0	GUBGYTABKSRVRQ-QKKXKWKRSA-N	direct	637270578	16182.0	29.0052430554	0.01	2.07242434531	0.394379473839	2.01	0.0895029335911
44358961	637264505	11753.0	1.5376020021	0.531365230058	WQZGKKKJIJFFOK-SVZMEOIVSA-N	1.0	CZMRCDWAGMRECN-UGDNZRGBSA-N	direct	637264505	12995.0	4.91364016933	0.01	3.0752040042	0.265682615029	2.01	0.0894949006391
44358962	637264505	11753.0	1.5376020021	0.531365230058	WQZGKKKJIJFFOK-SVZMEOIVSA-N	1.0	CZMRCDWAGMRECN-UGDNZRGBSA-N	direct	637264505	13554.0	4.91364016933	0.01	3.0752040042	0.265682615029	2.01	0.0894949006391
44358963	637264505	11753.0	1.5376020021	0.531365230058	WQZGKKKJIJFFOK-SVZMEOIVSA-N	1.0	CZMRCDWAGMRECN-UGDNZRGBSA-N	direct	637264505	7130.0	4.91364016933	0.01	3.0752040042	0.265682615029	2.01	0.0894949006391
45560708	637267734	1890.0	1.09151498112	0.745013468122	WQZGKKKJIJFFOK-SVZMEOIVSA-N	1.0	HIWPGCMGAMJNRG-FZFXURTHSA-N	direct	637267734	15366.0	118.863279433	0.01	2.18302996224	0.372506734061	2.01	0.089389699886
45560709	637267734	1890.0	1.09151498112	0.745013468122	WQZGKKKJIJFFOK-SVZMEOIVSA-N	1.0	HIWPGCMGAMJNRG-FZFXURTHSA-N	direct	637267734	15744.0	118.863279433	0.01	2.18302996224	0.372506734061	2.01	0.089389699886
45560710	637267734	1890.0	1.09151498112	0.745013468122	WQZGKKKJIJFFOK-SVZMEOIVSA-N	1.0	HIWPGCMGAMJNRG-FZFXURTHSA-N	direct	637267734	16078.0	118.863279433	0.01	2.18302996224	0.372506734061	2.01	0.089389699886
45560711	637267734	1890.0	1.09151498112	0.745013468122	WQZGKKKJIJFFOK-SVZMEOIVSA-N	1.0	HIWPGCMGAMJNRG-FZFXURTHSA-N	direct	637267734	16786.0	118.863279433	0.01	2.18302996224	0.372506734061	2.01	0.089389699886
50041212	637270578	5893.0	1.03621217265	0.783393415404	WQZGKKKJIJFFOK-SVZMEOIVSA-N	1.0	GUBGYTABKSRVRQ-QKKXKWKRSA-N	direct	637270578	11717.0	29.0052430554	0.01	2.07242434531	0.391696707702	2.01	0.0893503328495
50041213	637270578	5893.0	1.03621217265	0.783393415404	WQZGKKKJIJFFOK-SVZMEOIVSA-N	1.0	GUBGYTABKSRVRQ-QKKXKWKRSA-N	direct	637270578	16182.0	29.0052430554	0.01	2.07242434531	0.391696707702	2.01	0.0893503328495
50041200	637270578	5893.0	1.03621217265	0.780734309111	WQZGKKKJIJFFOK-SVZMEOIVSA-N	1.0	GUBGYTABKSRVRQ-QKKXKWKRSA-N	direct	637270578	11717.0	29.0052430554	0.01	2.07242434531	0.390367154555	2.01	0.0892744147176
50041201	637270578	5893.0	1.03621217265	0.780734309111	WQZGKKKJIJFFOK-SVZMEOIVSA-N	1.0	GUBGYTABKSRVRQ-QKKXKWKRSA-N	direct	637270578	16182.0	29.0052430554	0.01	2.07242434531	0.390367154555	2.01	0.0892744147176
50079051	637264575	5893.0	1.7447274949	0.456306072041	WQZGKKKJIJFFOK-SVZMEOIVSA-N	1.0	GUBGYTABKSRVRQ-QKKXKWKRSA-N	direct	637264575	5308.0	30.8041003476	0.01	3.48945498979	0.22815303602	2.01	0.0889170378399
50079049	637264575	5893.0	1.7447274949	0.456306072041	WQZGKKKJIJFFOK-SVZMEOIVSA-N	1.0	GUBGYTABKSRVRQ-QKKXKWKRSA-N	direct	637264575	1031.0	31.6635402662	0.01	3.48945498979	0.22815303602	2.01	0.0889170378399
50079050	637264575	5893.0	1.7447274949	0.456306072041	WQZGKKKJIJFFOK-SVZMEOIVSA-N	1.0	GUBGYTABKSRVRQ-QKKXKWKRSA-N	direct	637264575	3141.0	31.6635402662	0.01	3.48945498979	0.22815303602	2.01	0.0889170378399
44358304	637264505	7794.0	4.07623803917	0.749578662202	WQZGKKKJIJFFOK-SVZMEOIVSA-N	2.0	MUPFEKGTMRGPLJ-ZQSKZDJDSA-N	direct	637264505	12995.0	4.91364016933	1.0	8.15247607834	0.249859554067	2.01	0.0889048400846
44358305	637264505	7794.0	4.07623803917	0.749578662202	WQZGKKKJIJFFOK-SVZMEOIVSA-N	2.0	MUPFEKGTMRGPLJ-ZQSKZDJDSA-N	direct	637264505	13554.0	4.91364016933	1.0	8.15247607834	0.249859554067	2.01	0.0889048400846
44358306	637264505	7794.0	4.07623803917	0.749578662202	WQZGKKKJIJFFOK-SVZMEOIVSA-N	2.0	MUPFEKGTMRGPLJ-ZQSKZDJDSA-N	direct	637264505	7130.0	4.91364016933	1.0	8.15247607834	0.249859554067	2.01	0.0889048400846
45925076	637266462	2192.0	1.19382002602	0.66301099456	WQZGKKKJIJFFOK-SVZMEOIVSA-N	1.0	GUBGYTABKSRVRQ-PICCSMPSSA-N	direct	637266462	6123.0	83.3233063904	0.01	2.38764005203	0.33150549728	2.01	0.0887879278675
45925077	637266462	2192.0	1.19382002602	0.66301099456	WQZGKKKJIJFFOK-SVZMEOIVSA-N	1.0	GUBGYTABKSRVRQ-PICCSMPSSA-N	direct	637266462	13330.0	83.3233063904	0.01	2.38764005203	0.33150549728	2.01	0.0887879278675
44358616	637264505	7794.0	4.07623803917	0.745013468122	WQZGKKKJIJFFOK-SVZMEOIVSA-N	2.0	MUPFEKGTMRGPLJ-ZQSKZDJDSA-N	direct	637264505	12995.0	4.91364016933	1.0	8.15247607834	0.248337822707	2.01	0.0887691644942
44358617	637264505	7794.0	4.07623803917	0.745013468122	WQZGKKKJIJFFOK-SVZMEOIVSA-N	2.0	MUPFEKGTMRGPLJ-ZQSKZDJDSA-N	direct	637264505	13554.0	4.91364016933	1.0	8.15247607834	0.248337822707	2.01	0.0887691644942
44358618	637264505	7794.0	4.07623803917	0.745013468122	WQZGKKKJIJFFOK-SVZMEOIVSA-N	2.0	MUPFEKGTMRGPLJ-ZQSKZDJDSA-N	direct	637264505	7130.0	4.91364016933	1.0	8.15247607834	0.248337822707	2.01	0.0887691644942
45560732	637267734	1890.0	1.09151498112	0.72055628807	WQZGKKKJIJFFOK-SVZMEOIVSA-N	1.0	HIWPGCMGAMJNRG-FZFXURTHSA-N	direct	637267734	15366.0	118.863279433	0.01	2.18302996224	0.360278144035	2.01	0.0886468741819
45560733	637267734	1890.0	1.09151498112	0.72055628807	WQZGKKKJIJFFOK-SVZMEOIVSA-N	1.0	HIWPGCMGAMJNRG-FZFXURTHSA-N	direct	637267734	15744.0	118.863279433	0.01	2.18302996224	0.360278144035	2.01	0.0886468741819
45560734	637267734	1890.0	1.09151498112	0.72055628807	WQZGKKKJIJFFOK-SVZMEOIVSA-N	1.0	HIWPGCMGAMJNRG-FZFXURTHSA-N	direct	637267734	16078.0	118.863279433	0.01	2.18302996224	0.360278144035	2.01	0.0886468741819
45560735	637267734	1890.0	1.09151498112	0.72055628807	WQZGKKKJIJFFOK-SVZMEOIVSA-N	1.0	HIWPGCMGAMJNRG-FZFXURTHSA-N	direct	637267734	16786.0	118.863279433	0.01	2.18302996224	0.360278144035	2.01	0.0886468741819
50041194	637270578	5893.0	1.03621217265	0.749578662202	WQZGKKKJIJFFOK-SVZMEOIVSA-N	1.0	GUBGYTABKSRVRQ-QKKXKWKRSA-N	direct	637270578	11717.0	29.0052430554	0.01	2.07242434531	0.374789331101	2.01	0.0883701310992
50041195	637270578	5893.0	1.03621217265	0.749578662202	WQZGKKKJIJFFOK-SVZMEOIVSA-N	1.0	GUBGYTABKSRVRQ-QKKXKWKRSA-N	direct	637270578	16182.0	29.0052430554	0.01	2.07242434531	0.374789331101	2.01	0.0883701310992
50041210	637270578	5893.0	1.03621217265	0.745013468122	WQZGKKKJIJFFOK-SVZMEOIVSA-N	1.0	GUBGYTABKSRVRQ-QKKXKWKRSA-N	direct	637270578	11717.0	29.0052430554	0.01	2.07242434531	0.372506734061	2.01	0.0882352715156
50041211	637270578	5893.0	1.03621217265	0.745013468122	WQZGKKKJIJFFOK-SVZMEOIVSA-N	1.0	GUBGYTABKSRVRQ-QKKXKWKRSA-N	direct	637270578	16182.0	29.0052430554	0.01	2.07242434531	0.372506734061	2.01	0.0882352715156
45560672	637267734	1890.0	1.09151498112	0.707082527706	WQZGKKKJIJFFOK-SVZMEOIVSA-N	1.0	HIWPGCMGAMJNRG-FZFXURTHSA-N	direct	637267734	15366.0	118.863279433	0.01	2.18302996224	0.353541263853	2.01	0.0882295318154
45560673	637267734	1890.0	1.09151498112	0.707082527706	WQZGKKKJIJFFOK-SVZMEOIVSA-N	1.0	HIWPGCMGAMJNRG-FZFXURTHSA-N	direct	637267734	15744.0	118.863279433	0.01	2.18302996224	0.353541263853	2.01	0.0882295318154
45560674	637267734	1890.0	1.09151498112	0.707082527706	WQZGKKKJIJFFOK-SVZMEOIVSA-N	1.0	HIWPGCMGAMJNRG-FZFXURTHSA-N	direct	637267734	16078.0	118.863279433	0.01	2.18302996224	0.353541263853	2.01	0.0882295318154
45560675	637267734	1890.0	1.09151498112	0.707082527706	WQZGKKKJIJFFOK-SVZMEOIVSA-N	1.0	HIWPGCMGAMJNRG-FZFXURTHSA-N	direct	637267734	16786.0	118.863279433	0.01	2.18302996224	0.353541263853	2.01	0.0882295318154
50054604	637271837	5893.0	1.23657200644	0.624088952415	WQZGKKKJIJFFOK-SVZMEOIVSA-N	1.0	GUBGYTABKSRVRQ-QKKXKWKRSA-N	direct	637271837	5975.0	18.0731432911	0.01	2.47314401287	0.312044476207	2.01	0.0882278100291
45560684	637267734	1890.0	1.09151498112	0.705601094323	WQZGKKKJIJFFOK-SVZMEOIVSA-N	1.0	HIWPGCMGAMJNRG-FZFXURTHSA-N	direct	637267734	15366.0	118.863279433	0.01	2.18302996224	0.352800547161	2.01	0.0881832822663
45560685	637267734	1890.0	1.09151498112	0.705601094323	WQZGKKKJIJFFOK-SVZMEOIVSA-N	1.0	HIWPGCMGAMJNRG-FZFXURTHSA-N	direct	637267734	15744.0	118.863279433	0.01	2.18302996224	0.352800547161	2.01	0.0881832822663
45560686	637267734	1890.0	1.09151498112	0.705601094323	WQZGKKKJIJFFOK-SVZMEOIVSA-N	1.0	HIWPGCMGAMJNRG-FZFXURTHSA-N	direct	637267734	16078.0	118.863279433	0.01	2.18302996224	0.352800547161	2.01	0.0881832822663
45560687	637267734	1890.0	1.09151498112	0.705601094323	WQZGKKKJIJFFOK-SVZMEOIVSA-N	1.0	HIWPGCMGAMJNRG-FZFXURTHSA-N	direct	637267734	16786.0	118.863279433	0.01	2.18302996224	0.352800547161	2.01	0.0881832822663
44358694	637264505	7794.0	4.07623803917	0.72055628807	WQZGKKKJIJFFOK-SVZMEOIVSA-N	2.0	MUPFEKGTMRGPLJ-ZQSKZDJDSA-N	direct	637264505	12995.0	4.91364016933	1.0	8.15247607834	0.240185429357	2.01	0.0880314954204
44358695	637264505	7794.0	4.07623803917	0.72055628807	WQZGKKKJIJFFOK-SVZMEOIVSA-N	2.0	MUPFEKGTMRGPLJ-ZQSKZDJDSA-N	direct	637264505	13554.0	4.91364016933	1.0	8.15247607834	0.240185429357	2.01	0.0880314954204
44358696	637264505	7794.0	4.07623803917	0.72055628807	WQZGKKKJIJFFOK-SVZMEOIVSA-N	2.0	MUPFEKGTMRGPLJ-ZQSKZDJDSA-N	direct	637264505	7130.0	4.91364016933	1.0	8.15247607834	0.240185429357	2.01	0.0880314954204
45560756	637267734	1890.0	1.09151498112	0.694182199378	WQZGKKKJIJFFOK-SVZMEOIVSA-N	1.0	HIWPGCMGAMJNRG-FZFXURTHSA-N	direct	637267734	15366.0	118.863279433	0.01	2.18302996224	0.347091099689	2.01	0.0878243241737
45560757	637267734	1890.0	1.09151498112	0.694182199378	WQZGKKKJIJFFOK-SVZMEOIVSA-N	1.0	HIWPGCMGAMJNRG-FZFXURTHSA-N	direct	637267734	15744.0	118.863279433	0.01	2.18302996224	0.347091099689	2.01	0.0878243241737
45560758	637267734	1890.0	1.09151498112	0.694182199378	WQZGKKKJIJFFOK-SVZMEOIVSA-N	1.0	HIWPGCMGAMJNRG-FZFXURTHSA-N	direct	637267734	16078.0	118.863279433	0.01	2.18302996224	0.347091099689	2.01	0.0878243241737
45560759	637267734	1890.0	1.09151498112	0.694182199378	WQZGKKKJIJFFOK-SVZMEOIVSA-N	1.0	HIWPGCMGAMJNRG-FZFXURTHSA-N	direct	637267734	16786.0	118.863279433	0.01	2.18302996224	0.347091099689	2.01	0.0878243241737
50068045	637267202	5893.0	1.43179827593	0.81744485017	WQZGKKKJIJFFOK-SVZMEOIVSA-N	1.0	GUBGYTABKSRVRQ-QKKXKWKRSA-N	direct	637267202	4924.0	0.920818753952	0.01	1.8416375079	0.408722425085	2.01	0.0876793209193
45560744	637267734	1890.0	1.09151498112	0.687711913266	WQZGKKKJIJFFOK-SVZMEOIVSA-N	1.0	HIWPGCMGAMJNRG-FZFXURTHSA-N	direct	637267734	15366.0	118.863279433	0.01	2.18302996224	0.343855956633	2.01	0.0876189582198
45560745	637267734	1890.0	1.09151498112	0.687711913266	WQZGKKKJIJFFOK-SVZMEOIVSA-N	1.0	HIWPGCMGAMJNRG-FZFXURTHSA-N	direct	637267734	15744.0	118.863279433	0.01	2.18302996224	0.343855956633	2.01	0.0876189582198
45560746	637267734	1890.0	1.09151498112	0.687711913266	WQZGKKKJIJFFOK-SVZMEOIVSA-N	1.0	HIWPGCMGAMJNRG-FZFXURTHSA-N	direct	637267734	16078.0	118.863279433	0.01	2.18302996224	0.343855956633	2.01	0.0876189582198
45560747	637267734	1890.0	1.09151498112	0.687711913266	WQZGKKKJIJFFOK-SVZMEOIVSA-N	1.0	HIWPGCMGAMJNRG-FZFXURTHSA-N	direct	637267734	16786.0	118.863279433	0.01	2.18302996224	0.343855956633	2.01	0.0876189582198
44358499	637264505	7794.0	4.07623803917	0.707082527706	WQZGKKKJIJFFOK-SVZMEOIVSA-N	2.0	MUPFEKGTMRGPLJ-ZQSKZDJDSA-N	direct	637264505	12995.0	4.91364016933	1.0	8.15247607834	0.235694175902	2.01	0.0876170502077
44358500	637264505	7794.0	4.07623803917	0.707082527706	WQZGKKKJIJFFOK-SVZMEOIVSA-N	2.0	MUPFEKGTMRGPLJ-ZQSKZDJDSA-N	direct	637264505	13554.0	4.91364016933	1.0	8.15247607834	0.235694175902	2.01	0.0876170502077
44358501	637264505	7794.0	4.07623803917	0.707082527706	WQZGKKKJIJFFOK-SVZMEOIVSA-N	2.0	MUPFEKGTMRGPLJ-ZQSKZDJDSA-N	direct	637264505	7130.0	4.91364016933	1.0	8.15247607834	0.235694175902	2.01	0.0876170502077
44358538	637264505	7794.0	4.07623803917	0.705601094323	WQZGKKKJIJFFOK-SVZMEOIVSA-N	2.0	MUPFEKGTMRGPLJ-ZQSKZDJDSA-N	direct	637264505	12995.0	4.91364016933	1.0	8.15247607834	0.235200364774	2.01	0.0875711217189
44358539	637264505	7794.0	4.07623803917	0.705601094323	WQZGKKKJIJFFOK-SVZMEOIVSA-N	2.0	MUPFEKGTMRGPLJ-ZQSKZDJDSA-N	direct	637264505	13554.0	4.91364016933	1.0	8.15247607834	0.235200364774	2.01	0.0875711217189
44358540	637264505	7794.0	4.07623803917	0.705601094323	WQZGKKKJIJFFOK-SVZMEOIVSA-N	2.0	MUPFEKGTMRGPLJ-ZQSKZDJDSA-N	direct	637264505	7130.0	4.91364016933	1.0	8.15247607834	0.235200364774	2.01	0.0875711217189
50041214	637270578	5893.0	1.03621217265	0.72055628807	WQZGKKKJIJFFOK-SVZMEOIVSA-N	1.0	GUBGYTABKSRVRQ-QKKXKWKRSA-N	direct	637270578	11717.0	29.0052430554	0.01	2.07242434531	0.360278144035	2.01	0.0875020390764
50041215	637270578	5893.0	1.03621217265	0.72055628807	WQZGKKKJIJFFOK-SVZMEOIVSA-N	1.0	GUBGYTABKSRVRQ-QKKXKWKRSA-N	direct	637270578	16182.0	29.0052430554	0.01	2.07242434531	0.360278144035	2.01	0.0875020390764
45924680	637266462	2192.0	1.19382002602	0.624088952415	WQZGKKKJIJFFOK-SVZMEOIVSA-N	1.0	GUBGYTABKSRVRQ-PICCSMPSSA-N	direct	637266462	6123.0	83.3233063904	0.01	2.38764005203	0.312044476207	2.01	0.0874551444955
45924681	637266462	2192.0	1.19382002602	0.624088952415	WQZGKKKJIJFFOK-SVZMEOIVSA-N	1.0	GUBGYTABKSRVRQ-PICCSMPSSA-N	direct	637266462	13330.0	83.3233063904	0.01	2.38764005203	0.312044476207	2.01	0.0874551444955
44358772	637264505	7794.0	4.07623803917	0.694182199378	WQZGKKKJIJFFOK-SVZMEOIVSA-N	2.0	MUPFEKGTMRGPLJ-ZQSKZDJDSA-N	direct	637264505	12995.0	4.91364016933	1.0	8.15247607834	0.231394066459	2.01	0.0872146554816
44358773	637264505	7794.0	4.07623803917	0.694182199378	WQZGKKKJIJFFOK-SVZMEOIVSA-N	2.0	MUPFEKGTMRGPLJ-ZQSKZDJDSA-N	direct	637264505	13554.0	4.91364016933	1.0	8.15247607834	0.231394066459	2.01	0.0872146554816
44358774	637264505	7794.0	4.07623803917	0.694182199378	WQZGKKKJIJFFOK-SVZMEOIVSA-N	2.0	MUPFEKGTMRGPLJ-ZQSKZDJDSA-N	direct	637264505	7130.0	4.91364016933	1.0	8.15247607834	0.231394066459	2.01	0.0872146554816
50041204	637270578	5893.0	1.03621217265	0.707082527706	WQZGKKKJIJFFOK-SVZMEOIVSA-N	1.0	GUBGYTABKSRVRQ-QKKXKWKRSA-N	direct	637270578	11717.0	29.0052430554	0.01	2.07242434531	0.353541263853	2.01	0.0870900865016
50041205	637270578	5893.0	1.03621217265	0.707082527706	WQZGKKKJIJFFOK-SVZMEOIVSA-N	1.0	GUBGYTABKSRVRQ-QKKXKWKRSA-N	direct	637270578	16182.0	29.0052430554	0.01	2.07242434531	0.353541263853	2.01	0.0870900865016
50054599	637271837	5893.0	1.23657200644	0.591634386844	WQZGKKKJIJFFOK-SVZMEOIVSA-N	1.0	GUBGYTABKSRVRQ-QKKXKWKRSA-N	direct	637271837	5975.0	18.0731432911	0.01	2.47314401287	0.295817193422	2.01	0.0870577077125
50068033	637267202	5893.0	1.43179827593	0.794279354316	WQZGKKKJIJFFOK-SVZMEOIVSA-N	1.0	GUBGYTABKSRVRQ-QKKXKWKRSA-N	direct	637267202	4924.0	0.920818753952	0.01	1.8416375079	0.397139677158	2.01	0.0870514241482
50041206	637270578	5893.0	1.03621217265	0.705601094323	WQZGKKKJIJFFOK-SVZMEOIVSA-N	1.0	GUBGYTABKSRVRQ-QKKXKWKRSA-N	direct	637270578	11717.0	29.0052430554	0.01	2.07242434531	0.352800547161	2.01	0.087044434245
50041207	637270578	5893.0	1.03621217265	0.705601094323	WQZGKKKJIJFFOK-SVZMEOIVSA-N	1.0	GUBGYTABKSRVRQ-QKKXKWKRSA-N	direct	637270578	16182.0	29.0052430554	0.01	2.07242434531	0.352800547161	2.01	0.087044434245
44358733	637264505	7794.0	4.07623803917	0.687711913266	WQZGKKKJIJFFOK-SVZMEOIVSA-N	2.0	MUPFEKGTMRGPLJ-ZQSKZDJDSA-N	direct	637264505	12995.0	4.91364016933	1.0	8.15247607834	0.229237304422	2.01	0.08701071516
44358734	637264505	7794.0	4.07623803917	0.687711913266	WQZGKKKJIJFFOK-SVZMEOIVSA-N	2.0	MUPFEKGTMRGPLJ-ZQSKZDJDSA-N	direct	637264505	13554.0	4.91364016933	1.0	8.15247607834	0.229237304422	2.01	0.08701071516
44358735	637264505	7794.0	4.07623803917	0.687711913266	WQZGKKKJIJFFOK-SVZMEOIVSA-N	2.0	MUPFEKGTMRGPLJ-ZQSKZDJDSA-N	direct	637264505	7130.0	4.91364016933	1.0	8.15247607834	0.229237304422	2.01	0.08701071516
45718658	637268216	6299.0	1.55284196866	0.469413936849	WQZGKKKJIJFFOK-SVZMEOIVSA-N	1.0	CZMRCDWAGMRECN-VJRJJCRKSA-N	direct	637268216	13107.0	22.7825160558	0.01	3.10568393732	0.234706968425	2.01	0.0869780832833
45718659	637268216	6299.0	1.55284196866	0.469413936849	WQZGKKKJIJFFOK-SVZMEOIVSA-N	1.0	CZMRCDWAGMRECN-VJRJJCRKSA-N	direct	637268216	14743.0	22.7825160558	0.01	3.10568393732	0.234706968425	2.01	0.0869780832833
45718660	637268216	6299.0	1.55284196866	0.469413936849	WQZGKKKJIJFFOK-SVZMEOIVSA-N	1.0	CZMRCDWAGMRECN-VJRJJCRKSA-N	direct	637268216	15110.0	22.7825160558	0.01	3.10568393732	0.234706968425	2.01	0.0869780832833
45718661	637268216	6299.0	1.55284196866	0.469413936849	WQZGKKKJIJFFOK-SVZMEOIVSA-N	1.0	CZMRCDWAGMRECN-VJRJJCRKSA-N	direct	637268216	15763.0	22.7825160558	0.01	3.10568393732	0.234706968425	2.01	0.0869780832833
50068035	637267202	5893.0	1.43179827593	0.788758947678	WQZGKKKJIJFFOK-SVZMEOIVSA-N	1.0	GUBGYTABKSRVRQ-QKKXKWKRSA-N	direct	637267202	4924.0	0.920818753952	0.01	1.8416375079	0.394379473839	2.01	0.0868997719447
50091132	637264846	5893.0	0.886056647693	0.81744485017	WQZGKKKJIJFFOK-SVZMEOIVSA-N	1.0	GUBGYTABKSRVRQ-QKKXKWKRSA-N	direct	637264846	13052.0	7.14508697769	0.01	1.77211329539	0.408722425085	2.01	0.0868398392043
50091133	637264846	5893.0	0.886056647693	0.81744485017	WQZGKKKJIJFFOK-SVZMEOIVSA-N	1.0	GUBGYTABKSRVRQ-QKKXKWKRSA-N	direct	637264846	12578.0	6.23507701535	0.01	1.77211329539	0.408722425085	2.01	0.0868398392043
45560768	637267734	1890.0	1.09151498112	0.66301099456	WQZGKKKJIJFFOK-SVZMEOIVSA-N	1.0	HIWPGCMGAMJNRG-FZFXURTHSA-N	direct	637267734	15366.0	118.863279433	0.01	2.18302996224	0.33150549728	2.01	0.0868213692562
45560769	637267734	1890.0	1.09151498112	0.66301099456	WQZGKKKJIJFFOK-SVZMEOIVSA-N	1.0	HIWPGCMGAMJNRG-FZFXURTHSA-N	direct	637267734	15744.0	118.863279433	0.01	2.18302996224	0.33150549728	2.01	0.0868213692562
45560770	637267734	1890.0	1.09151498112	0.66301099456	WQZGKKKJIJFFOK-SVZMEOIVSA-N	1.0	HIWPGCMGAMJNRG-FZFXURTHSA-N	direct	637267734	16078.0	118.863279433	0.01	2.18302996224	0.33150549728	2.01	0.0868213692562
45560771	637267734	1890.0	1.09151498112	0.66301099456	WQZGKKKJIJFFOK-SVZMEOIVSA-N	1.0	HIWPGCMGAMJNRG-FZFXURTHSA-N	direct	637267734	16786.0	118.863279433	0.01	2.18302996224	0.33150549728	2.01	0.0868213692562
44358883	637264505	11753.0	1.5376020021	0.469413936849	WQZGKKKJIJFFOK-SVZMEOIVSA-N	1.0	CZMRCDWAGMRECN-UGDNZRGBSA-N	direct	637264505	12995.0	4.91364016933	0.01	3.0752040042	0.234706968425	2.01	0.0867638873644
44358884	637264505	11753.0	1.5376020021	0.469413936849	WQZGKKKJIJFFOK-SVZMEOIVSA-N	1.0	CZMRCDWAGMRECN-UGDNZRGBSA-N	direct	637264505	13554.0	4.91364016933	0.01	3.0752040042	0.234706968425	2.01	0.0867638873644
44358885	637264505	11753.0	1.5376020021	0.469413936849	WQZGKKKJIJFFOK-SVZMEOIVSA-N	1.0	CZMRCDWAGMRECN-UGDNZRGBSA-N	direct	637264505	7130.0	4.91364016933	0.01	3.0752040042	0.234706968425	2.01	0.0867638873644
50068049	637267202	5893.0	1.43179827593	0.783393415404	WQZGKKKJIJFFOK-SVZMEOIVSA-N	1.0	GUBGYTABKSRVRQ-QKKXKWKRSA-N	direct	637267202	4924.0	0.920818753952	0.01	1.8416375079	0.391696707702	2.01	0.0867516095424
50041218	637270578	5893.0	1.03621217265	0.694182199378	WQZGKKKJIJFFOK-SVZMEOIVSA-N	1.0	GUBGYTABKSRVRQ-QKKXKWKRSA-N	direct	637270578	11717.0	29.0052430554	0.01	2.07242434531	0.347091099689	2.01	0.0866901119371
50041219	637270578	5893.0	1.03621217265	0.694182199378	WQZGKKKJIJFFOK-SVZMEOIVSA-N	1.0	GUBGYTABKSRVRQ-QKKXKWKRSA-N	direct	637270578	16182.0	29.0052430554	0.01	2.07242434531	0.347091099689	2.01	0.0866901119371
50068037	637267202	5893.0	1.43179827593	0.780734309111	WQZGKKKJIJFFOK-SVZMEOIVSA-N	1.0	GUBGYTABKSRVRQ-QKKXKWKRSA-N	direct	637267202	4924.0	0.920818753952	0.01	1.8416375079	0.390367154555	2.01	0.086677899463
50041216	637270578	5893.0	1.03621217265	0.687711913266	WQZGKKKJIJFFOK-SVZMEOIVSA-N	1.0	GUBGYTABKSRVRQ-QKKXKWKRSA-N	direct	637270578	11717.0	29.0052430554	0.01	2.07242434531	0.343855956633	2.01	0.0864873981935
50041217	637270578	5893.0	1.03621217265	0.687711913266	WQZGKKKJIJFFOK-SVZMEOIVSA-N	1.0	GUBGYTABKSRVRQ-QKKXKWKRSA-N	direct	637270578	16182.0	29.0052430554	0.01	2.07242434531	0.343855956633	2.01	0.0864873981935
45718678	637268216	6299.0	1.55284196866	0.456306072041	WQZGKKKJIJFFOK-SVZMEOIVSA-N	1.0	CZMRCDWAGMRECN-VJRJJCRKSA-N	direct	637268216	13107.0	22.7825160558	0.01	3.10568393732	0.22815303602	2.01	0.086364427816
45718679	637268216	6299.0	1.55284196866	0.456306072041	WQZGKKKJIJFFOK-SVZMEOIVSA-N	1.0	CZMRCDWAGMRECN-VJRJJCRKSA-N	direct	637268216	14743.0	22.7825160558	0.01	3.10568393732	0.22815303602	2.01	0.086364427816
45718680	637268216	6299.0	1.55284196866	0.456306072041	WQZGKKKJIJFFOK-SVZMEOIVSA-N	1.0	CZMRCDWAGMRECN-VJRJJCRKSA-N	direct	637268216	15110.0	22.7825160558	0.01	3.10568393732	0.22815303602	2.01	0.086364427816
45718681	637268216	6299.0	1.55284196866	0.456306072041	WQZGKKKJIJFFOK-SVZMEOIVSA-N	1.0	CZMRCDWAGMRECN-VJRJJCRKSA-N	direct	637268216	15763.0	22.7825160558	0.01	3.10568393732	0.22815303602	2.01	0.086364427816
45924460	637266462	2192.0	1.19382002602	0.591634386844	WQZGKKKJIJFFOK-SVZMEOIVSA-N	1.0	GUBGYTABKSRVRQ-PICCSMPSSA-N	direct	637266462	6123.0	83.3233063904	0.01	2.38764005203	0.295817193422	2.01	0.086295289489
45924461	637266462	2192.0	1.19382002602	0.591634386844	WQZGKKKJIJFFOK-SVZMEOIVSA-N	1.0	GUBGYTABKSRVRQ-PICCSMPSSA-N	direct	637266462	13330.0	83.3233063904	0.01	2.38764005203	0.295817193422	2.01	0.086295289489
50054614	637271837	5893.0	1.23657200644	0.57023892861	WQZGKKKJIJFFOK-SVZMEOIVSA-N	1.0	GUBGYTABKSRVRQ-QKKXKWKRSA-N	direct	637271837	5975.0	18.0731432911	0.01	2.47314401287	0.285119464305	2.01	0.0862597293604
44358811	637264505	7794.0	4.07623803917	0.66301099456	WQZGKKKJIJFFOK-SVZMEOIVSA-N	2.0	MUPFEKGTMRGPLJ-ZQSKZDJDSA-N	direct	637264505	12995.0	4.91364016933	1.0	8.15247607834	0.221003664853	2.01	0.0862186629885
44358812	637264505	7794.0	4.07623803917	0.66301099456	WQZGKKKJIJFFOK-SVZMEOIVSA-N	2.0	MUPFEKGTMRGPLJ-ZQSKZDJDSA-N	direct	637264505	13554.0	4.91364016933	1.0	8.15247607834	0.221003664853	2.01	0.0862186629885
44358813	637264505	7794.0	4.07623803917	0.66301099456	WQZGKKKJIJFFOK-SVZMEOIVSA-N	2.0	MUPFEKGTMRGPLJ-ZQSKZDJDSA-N	direct	637264505	7130.0	4.91364016933	1.0	8.15247607834	0.221003664853	2.01	0.0862186629885
50091114	637264846	5893.0	0.886056647693	0.794279354316	WQZGKKKJIJFFOK-SVZMEOIVSA-N	1.0	GUBGYTABKSRVRQ-QKKXKWKRSA-N	direct	637264846	13052.0	7.14508697769	0.01	1.77211329539	0.397139677158	2.01	0.0862179542026
50091115	637264846	5893.0	0.886056647693	0.794279354316	WQZGKKKJIJFFOK-SVZMEOIVSA-N	1.0	GUBGYTABKSRVRQ-QKKXKWKRSA-N	direct	637264846	12578.0	6.23507701535	0.01	1.77211329539	0.397139677158	2.01	0.0862179542026
44358922	637264505	11753.0	1.5376020021	0.456306072041	WQZGKKKJIJFFOK-SVZMEOIVSA-N	1.0	CZMRCDWAGMRECN-UGDNZRGBSA-N	direct	637264505	12995.0	4.91364016933	0.01	3.0752040042	0.22815303602	2.01	0.0861517431111
44358923	637264505	11753.0	1.5376020021	0.456306072041	WQZGKKKJIJFFOK-SVZMEOIVSA-N	1.0	CZMRCDWAGMRECN-UGDNZRGBSA-N	direct	637264505	13554.0	4.91364016933	0.01	3.0752040042	0.22815303602	2.01	0.0861517431111
44358924	637264505	11753.0	1.5376020021	0.456306072041	WQZGKKKJIJFFOK-SVZMEOIVSA-N	1.0	CZMRCDWAGMRECN-UGDNZRGBSA-N	direct	637264505	7130.0	4.91364016933	0.01	3.0752040042	0.22815303602	2.01	0.0861517431111
50091117	637264846	5893.0	0.886056647693	0.788758947678	WQZGKKKJIJFFOK-SVZMEOIVSA-N	1.0	GUBGYTABKSRVRQ-QKKXKWKRSA-N	direct	637264846	13052.0	7.14508697769	0.01	1.77211329539	0.394379473839	2.01	0.0860677539863
50091118	637264846	5893.0	0.886056647693	0.788758947678	WQZGKKKJIJFFOK-SVZMEOIVSA-N	1.0	GUBGYTABKSRVRQ-QKKXKWKRSA-N	direct	637264846	12578.0	6.23507701535	0.01	1.77211329539	0.394379473839	2.01	0.0860677539863
45878316	637265703	5704.0	0.853871964322	0.81744485017	WQZGKKKJIJFFOK-SVZMEOIVSA-N	1.0	CZMRCDWAGMRECN-UGDNZRGBSA-N	direct	637265703	4290.0	139.793174124	0.01	1.70774392864	0.408722425085	2.01	0.0860402824002
50091138	637264846	5893.0	0.886056647693	0.783393415404	WQZGKKKJIJFFOK-SVZMEOIVSA-N	1.0	GUBGYTABKSRVRQ-QKKXKWKRSA-N	direct	637264846	13052.0	7.14508697769	0.01	1.77211329539	0.391696707702	2.01	0.0859210101583
50091139	637264846	5893.0	0.886056647693	0.783393415404	WQZGKKKJIJFFOK-SVZMEOIVSA-N	1.0	GUBGYTABKSRVRQ-QKKXKWKRSA-N	direct	637264846	12578.0	6.23507701535	0.01	1.77211329539	0.391696707702	2.01	0.0859210101583
50091120	637264846	5893.0	0.886056647693	0.780734309111	WQZGKKKJIJFFOK-SVZMEOIVSA-N	1.0	GUBGYTABKSRVRQ-QKKXKWKRSA-N	direct	637264846	13052.0	7.14508697769	0.01	1.77211329539	0.390367154555	2.01	0.0858480058127
50091121	637264846	5893.0	0.886056647693	0.780734309111	WQZGKKKJIJFFOK-SVZMEOIVSA-N	1.0	GUBGYTABKSRVRQ-QKKXKWKRSA-N	direct	637264846	12578.0	6.23507701535	0.01	1.77211329539	0.390367154555	2.01	0.0858480058127
50068031	637267202	5893.0	1.43179827593	0.749578662202	WQZGKKKJIJFFOK-SVZMEOIVSA-N	1.0	GUBGYTABKSRVRQ-QKKXKWKRSA-N	direct	637267202	4924.0	0.920818753952	0.01	1.8416375079	0.374789331101	2.01	0.0857999166186
50041220	637270578	5893.0	1.03621217265	0.66301099456	WQZGKKKJIJFFOK-SVZMEOIVSA-N	1.0	GUBGYTABKSRVRQ-QKKXKWKRSA-N	direct	637270578	11717.0	29.0052430554	0.01	2.07242434531	0.33150549728	2.01	0.085700109738
50041221	637270578	5893.0	1.03621217265	0.66301099456	WQZGKKKJIJFFOK-SVZMEOIVSA-N	1.0	GUBGYTABKSRVRQ-QKKXKWKRSA-N	direct	637270578	16182.0	29.0052430554	0.01	2.07242434531	0.33150549728	2.01	0.085700109738
50068047	637267202	5893.0	1.43179827593	0.745013468122	WQZGKKKJIJFFOK-SVZMEOIVSA-N	1.0	GUBGYTABKSRVRQ-QKKXKWKRSA-N	direct	637267202	4924.0	0.920818753952	0.01	1.8416375079	0.372506734061	2.01	0.085668979379
50054618	637271837	5893.0	1.23657200644	0.552704654755	WQZGKKKJIJFFOK-SVZMEOIVSA-N	1.0	GUBGYTABKSRVRQ-QKKXKWKRSA-N	direct	637271837	5975.0	18.0731432911	0.01	2.47314401287	0.276352327378	2.01	0.0855888431303
45560660	637267734	1890.0	1.09151498112	0.624088952415	WQZGKKKJIJFFOK-SVZMEOIVSA-N	1.0	HIWPGCMGAMJNRG-FZFXURTHSA-N	direct	637267734	15366.0	118.863279433	0.01	2.18302996224	0.312044476207	2.01	0.085518105625
45560661	637267734	1890.0	1.09151498112	0.624088952415	WQZGKKKJIJFFOK-SVZMEOIVSA-N	1.0	HIWPGCMGAMJNRG-FZFXURTHSA-N	direct	637267734	15744.0	118.863279433	0.01	2.18302996224	0.312044476207	2.01	0.085518105625
45560662	637267734	1890.0	1.09151498112	0.624088952415	WQZGKKKJIJFFOK-SVZMEOIVSA-N	1.0	HIWPGCMGAMJNRG-FZFXURTHSA-N	direct	637267734	16078.0	118.863279433	0.01	2.18302996224	0.312044476207	2.01	0.085518105625
45560663	637267734	1890.0	1.09151498112	0.624088952415	WQZGKKKJIJFFOK-SVZMEOIVSA-N	1.0	HIWPGCMGAMJNRG-FZFXURTHSA-N	direct	637267734	16786.0	118.863279433	0.01	2.18302996224	0.312044476207	2.01	0.085518105625
45925120	637266462	2192.0	1.19382002602	0.57023892861	WQZGKKKJIJFFOK-SVZMEOIVSA-N	1.0	GUBGYTABKSRVRQ-PICCSMPSSA-N	direct	637266462	6123.0	83.3233063904	0.01	2.38764005203	0.285119464305	2.01	0.0855042995271
45925121	637266462	2192.0	1.19382002602	0.57023892861	WQZGKKKJIJFFOK-SVZMEOIVSA-N	1.0	GUBGYTABKSRVRQ-PICCSMPSSA-N	direct	637266462	13330.0	83.3233063904	0.01	2.38764005203	0.285119464305	2.01	0.0855042995271
45878298	637265703	5704.0	0.853871964322	0.794279354316	WQZGKKKJIJFFOK-SVZMEOIVSA-N	1.0	CZMRCDWAGMRECN-UGDNZRGBSA-N	direct	637265703	4290.0	139.793174124	0.01	1.70774392864	0.397139677158	2.01	0.0854241232542
25636725	637269414	6073.0	0.823908740944	0.81744485017	WQZGKKKJIJFFOK-SVZMEOIVSA-N	1.0	GUBGYTABKSRVRQ-OKIQBEFVSA-N	direct	637269414	10.0	135.270025714	0.01	1.64781748189	0.408722425085	2.01	0.0852753314597
45878301	637265703	5704.0	0.853871964322	0.788758947678	WQZGKKKJIJFFOK-SVZMEOIVSA-N	1.0	CZMRCDWAGMRECN-UGDNZRGBSA-N	direct	637265703	4290.0	139.793174124	0.01	1.70774392864	0.394379473839	2.01	0.08527530597
45878322	637265703	5704.0	0.853871964322	0.783393415404	WQZGKKKJIJFFOK-SVZMEOIVSA-N	1.0	CZMRCDWAGMRECN-UGDNZRGBSA-N	direct	637265703	4290.0	139.793174124	0.01	1.70774392864	0.391696707702	2.01	0.0851299132503
45878304	637265703	5704.0	0.853871964322	0.780734309111	WQZGKKKJIJFFOK-SVZMEOIVSA-N	1.0	CZMRCDWAGMRECN-UGDNZRGBSA-N	direct	637265703	4290.0	139.793174124	0.01	1.70774392864	0.390367154555	2.01	0.0850575810746
50091111	637264846	5893.0	0.886056647693	0.749578662202	WQZGKKKJIJFFOK-SVZMEOIVSA-N	1.0	GUBGYTABKSRVRQ-QKKXKWKRSA-N	direct	637264846	13052.0	7.14508697769	0.01	1.77211329539	0.374789331101	2.01	0.0849784291756
50091112	637264846	5893.0	0.886056647693	0.749578662202	WQZGKKKJIJFFOK-SVZMEOIVSA-N	1.0	GUBGYTABKSRVRQ-QKKXKWKRSA-N	direct	637264846	12578.0	6.23507701535	0.01	1.77211329539	0.374789331101	2.01	0.0849784291756
50068051	637267202	5893.0	1.43179827593	0.72055628807	WQZGKKKJIJFFOK-SVZMEOIVSA-N	1.0	GUBGYTABKSRVRQ-QKKXKWKRSA-N	direct	637267202	4924.0	0.920818753952	0.01	1.8416375079	0.360278144035	2.01	0.0849570727499
44358460	637264505	7794.0	4.07623803917	0.624088952415	WQZGKKKJIJFFOK-SVZMEOIVSA-N	2.0	MUPFEKGTMRGPLJ-ZQSKZDJDSA-N	direct	637264505	12995.0	4.91364016933	1.0	8.15247607834	0.208029650805	2.01	0.0849244464981
44358461	637264505	7794.0	4.07623803917	0.624088952415	WQZGKKKJIJFFOK-SVZMEOIVSA-N	2.0	MUPFEKGTMRGPLJ-ZQSKZDJDSA-N	direct	637264505	13554.0	4.91364016933	1.0	8.15247607834	0.208029650805	2.01	0.0849244464981
44358462	637264505	7794.0	4.07623803917	0.624088952415	WQZGKKKJIJFFOK-SVZMEOIVSA-N	2.0	MUPFEKGTMRGPLJ-ZQSKZDJDSA-N	direct	637264505	7130.0	4.91364016933	1.0	8.15247607834	0.208029650805	2.01	0.0849244464981
50091135	637264846	5893.0	0.886056647693	0.745013468122	WQZGKKKJIJFFOK-SVZMEOIVSA-N	1.0	GUBGYTABKSRVRQ-QKKXKWKRSA-N	direct	637264846	13052.0	7.14508697769	0.01	1.77211329539	0.372506734061	2.01	0.0848487455887
50091136	637264846	5893.0	0.886056647693	0.745013468122	WQZGKKKJIJFFOK-SVZMEOIVSA-N	1.0	GUBGYTABKSRVRQ-QKKXKWKRSA-N	direct	637264846	12578.0	6.23507701535	0.01	1.77211329539	0.372506734061	2.01	0.0848487455887
45925296	637266462	2192.0	1.19382002602	0.552704654755	WQZGKKKJIJFFOK-SVZMEOIVSA-N	1.0	GUBGYTABKSRVRQ-PICCSMPSSA-N	direct	637266462	6123.0	83.3233063904	0.01	2.38764005203	0.276352327378	2.01	0.0848392886629
45925297	637266462	2192.0	1.19382002602	0.552704654755	WQZGKKKJIJFFOK-SVZMEOIVSA-N	1.0	GUBGYTABKSRVRQ-PICCSMPSSA-N	direct	637266462	13330.0	83.3233063904	0.01	2.38764005203	0.276352327378	2.01	0.0848392886629
50054619	637271837	5893.0	1.23657200644	0.533457102236	WQZGKKKJIJFFOK-SVZMEOIVSA-N	1.0	GUBGYTABKSRVRQ-QKKXKWKRSA-N	direct	637271837	5975.0	18.0731432911	0.01	2.47314401287	0.266728551118	2.01	0.0848337668105
50054617	637271837	5893.0	1.23657200644	0.531365230058	WQZGKKKJIJFFOK-SVZMEOIVSA-N	1.0	GUBGYTABKSRVRQ-QKKXKWKRSA-N	direct	637271837	5975.0	18.0731432911	0.01	2.47314401287	0.265682615029	2.01	0.0847504785046
25636713	637269414	6073.0	0.823908740944	0.794279354316	WQZGKKKJIJFFOK-SVZMEOIVSA-N	1.0	GUBGYTABKSRVRQ-OKIQBEFVSA-N	direct	637269414	10.0	135.270025714	0.01	1.64781748189	0.397139677158	2.01	0.0846646503469
50068041	637267202	5893.0	1.43179827593	0.707082527706	WQZGKKKJIJFFOK-SVZMEOIVSA-N	1.0	GUBGYTABKSRVRQ-QKKXKWKRSA-N	direct	637267202	4924.0	0.920818753952	0.01	1.8416375079	0.353541263853	2.01	0.0845571016722
25636715	637269414	6073.0	0.823908740944	0.788758947678	WQZGKKKJIJFFOK-SVZMEOIVSA-N	1.0	GUBGYTABKSRVRQ-OKIQBEFVSA-N	direct	637269414	10.0	135.270025714	0.01	1.64781748189	0.394379473839	2.01	0.0845171561397
50068043	637267202	5893.0	1.43179827593	0.705601094323	WQZGKKKJIJFFOK-SVZMEOIVSA-N	1.0	GUBGYTABKSRVRQ-QKKXKWKRSA-N	direct	637267202	4924.0	0.920818753952	0.01	1.8416375079	0.352800547161	2.01	0.0845127771956
50041202	637270578	5893.0	1.03621217265	0.624088952415	WQZGKKKJIJFFOK-SVZMEOIVSA-N	1.0	GUBGYTABKSRVRQ-QKKXKWKRSA-N	direct	637270578	11717.0	29.0052430554	0.01	2.07242434531	0.312044476207	2.01	0.0844136771792
50041203	637270578	5893.0	1.03621217265	0.624088952415	WQZGKKKJIJFFOK-SVZMEOIVSA-N	1.0	GUBGYTABKSRVRQ-QKKXKWKRSA-N	direct	637270578	16182.0	29.0052430554	0.01	2.07242434531	0.312044476207	2.01	0.0844136771792
45560600	637267734	1890.0	1.09151498112	0.591634386844	WQZGKKKJIJFFOK-SVZMEOIVSA-N	1.0	HIWPGCMGAMJNRG-FZFXURTHSA-N	direct	637267734	15366.0	118.863279433	0.01	2.18302996224	0.295817193422	2.01	0.0843839401791
45560601	637267734	1890.0	1.09151498112	0.591634386844	WQZGKKKJIJFFOK-SVZMEOIVSA-N	1.0	HIWPGCMGAMJNRG-FZFXURTHSA-N	direct	637267734	15744.0	118.863279433	0.01	2.18302996224	0.295817193422	2.01	0.0843839401791
45560602	637267734	1890.0	1.09151498112	0.591634386844	WQZGKKKJIJFFOK-SVZMEOIVSA-N	1.0	HIWPGCMGAMJNRG-FZFXURTHSA-N	direct	637267734	16078.0	118.863279433	0.01	2.18302996224	0.295817193422	2.01	0.0843839401791
45560603	637267734	1890.0	1.09151498112	0.591634386844	WQZGKKKJIJFFOK-SVZMEOIVSA-N	1.0	HIWPGCMGAMJNRG-FZFXURTHSA-N	direct	637267734	16786.0	118.863279433	0.01	2.18302996224	0.295817193422	2.01	0.0843839401791
25636729	637269414	6073.0	0.823908740944	0.783393415404	WQZGKKKJIJFFOK-SVZMEOIVSA-N	1.0	GUBGYTABKSRVRQ-OKIQBEFVSA-N	direct	637269414	10.0	135.270025714	0.01	1.64781748189	0.391696707702	2.01	0.0843730560506
25636717	637269414	6073.0	0.823908740944	0.780734309111	WQZGKKKJIJFFOK-SVZMEOIVSA-N	1.0	GUBGYTABKSRVRQ-OKIQBEFVSA-N	direct	637269414	10.0	135.270025714	0.01	1.64781748189	0.390367154555	2.01	0.0843013669523
45878295	637265703	5704.0	0.853871964322	0.749578662202	WQZGKKKJIJFFOK-SVZMEOIVSA-N	1.0	CZMRCDWAGMRECN-UGDNZRGBSA-N	direct	637265703	4290.0	139.793174124	0.01	1.70774392864	0.374789331101	2.01	0.0841960108539
50068055	637267202	5893.0	1.43179827593	0.694182199378	WQZGKKKJIJFFOK-SVZMEOIVSA-N	1.0	GUBGYTABKSRVRQ-QKKXKWKRSA-N	direct	637267202	4924.0	0.920818753952	0.01	1.8416375079	0.347091099689	2.01	0.0841687602286
50091141	637264846	5893.0	0.886056647693	0.72055628807	WQZGKKKJIJFFOK-SVZMEOIVSA-N	1.0	GUBGYTABKSRVRQ-QKKXKWKRSA-N	direct	637264846	13052.0	7.14508697769	0.01	1.77211329539	0.360278144035	2.01	0.0841436550776
50091142	637264846	5893.0	0.886056647693	0.72055628807	WQZGKKKJIJFFOK-SVZMEOIVSA-N	1.0	GUBGYTABKSRVRQ-QKKXKWKRSA-N	direct	637264846	12578.0	6.23507701535	0.01	1.77211329539	0.360278144035	2.01	0.0841436550776
45925340	637266462	2192.0	1.19382002602	0.533457102236	WQZGKKKJIJFFOK-SVZMEOIVSA-N	1.0	GUBGYTABKSRVRQ-PICCSMPSSA-N	direct	637266462	6123.0	83.3233063904	0.01	2.38764005203	0.266728551118	2.01	0.0840908250137
45925341	637266462	2192.0	1.19382002602	0.533457102236	WQZGKKKJIJFFOK-SVZMEOIVSA-N	1.0	GUBGYTABKSRVRQ-PICCSMPSSA-N	direct	637266462	13330.0	83.3233063904	0.01	2.38764005203	0.266728551118	2.01	0.0840908250137
45878319	637265703	5704.0	0.853871964322	0.745013468122	WQZGKKKJIJFFOK-SVZMEOIVSA-N	1.0	CZMRCDWAGMRECN-UGDNZRGBSA-N	direct	637265703	4290.0	139.793174124	0.01	1.70774392864	0.372506734061	2.01	0.0840675212973
45925252	637266462	2192.0	1.19382002602	0.531365230058	WQZGKKKJIJFFOK-SVZMEOIVSA-N	1.0	GUBGYTABKSRVRQ-PICCSMPSSA-N	direct	637266462	6123.0	83.3233063904	0.01	2.38764005203	0.265682615029	2.01	0.0840082661151
45925253	637266462	2192.0	1.19382002602	0.531365230058	WQZGKKKJIJFFOK-SVZMEOIVSA-N	1.0	GUBGYTABKSRVRQ-PICCSMPSSA-N	direct	637266462	13330.0	83.3233063904	0.01	2.38764005203	0.265682615029	2.01	0.0840082661151
50068053	637267202	5893.0	1.43179827593	0.687711913266	WQZGKKKJIJFFOK-SVZMEOIVSA-N	1.0	GUBGYTABKSRVRQ-QKKXKWKRSA-N	direct	637267202	4924.0	0.920818753952	0.01	1.8416375079	0.343855956633	2.01	0.0839719423436
47016688	637269784	6073.0	0.769551078622	0.81744485017	WQZGKKKJIJFFOK-SVZMEOIVSA-N	1.0	GUBGYTABKSRVRQ-OKIQBEFVSA-N	direct	637269784	15933.0	28.9625735021	0.01	1.53910215724	0.408722425085	2.01	0.0838326126854
47016689	637269784	6073.0	0.769551078622	0.81744485017	WQZGKKKJIJFFOK-SVZMEOIVSA-N	1.0	GUBGYTABKSRVRQ-OKIQBEFVSA-N	direct	637269784	12790.0	24.8096683018	0.01	1.53910215724	0.408722425085	2.01	0.0838326126854
46053488	637264506	12378.0	0.769551078622	0.81744485017	WQZGKKKJIJFFOK-SVZMEOIVSA-N	1.0	CZMRCDWAGMRECN-UGDNZRGBSA-N	direct	637264506	1892.0	16.1073489661	0.01	1.53910215724	0.408722425085	2.01	0.0838326126854
46053489	637264506	12378.0	0.769551078622	0.81744485017	WQZGKKKJIJFFOK-SVZMEOIVSA-N	1.0	CZMRCDWAGMRECN-UGDNZRGBSA-N	direct	637264506	5951.0	14.2932822177	0.01	1.53910215724	0.408722425085	2.01	0.0838326126854
44358265	637264505	7794.0	4.07623803917	0.591634386844	WQZGKKKJIJFFOK-SVZMEOIVSA-N	2.0	MUPFEKGTMRGPLJ-ZQSKZDJDSA-N	direct	637264505	12995.0	4.91364016933	1.0	8.15247607834	0.197211462281	2.01	0.0837981543284
44358266	637264505	7794.0	4.07623803917	0.591634386844	WQZGKKKJIJFFOK-SVZMEOIVSA-N	2.0	MUPFEKGTMRGPLJ-ZQSKZDJDSA-N	direct	637264505	13554.0	4.91364016933	1.0	8.15247607834	0.197211462281	2.01	0.0837981543284
44358267	637264505	7794.0	4.07623803917	0.591634386844	WQZGKKKJIJFFOK-SVZMEOIVSA-N	2.0	MUPFEKGTMRGPLJ-ZQSKZDJDSA-N	direct	637264505	7130.0	4.91364016933	1.0	8.15247607834	0.197211462281	2.01	0.0837981543284
50091126	637264846	5893.0	0.886056647693	0.707082527706	WQZGKKKJIJFFOK-SVZMEOIVSA-N	1.0	GUBGYTABKSRVRQ-QKKXKWKRSA-N	direct	637264846	13052.0	7.14508697769	0.01	1.77211329539	0.353541263853	2.01	0.083747513505
50091127	637264846	5893.0	0.886056647693	0.707082527706	WQZGKKKJIJFFOK-SVZMEOIVSA-N	1.0	GUBGYTABKSRVRQ-QKKXKWKRSA-N	direct	637264846	12578.0	6.23507701535	0.01	1.77211329539	0.353541263853	2.01	0.083747513505
50091129	637264846	5893.0	0.886056647693	0.705601094323	WQZGKKKJIJFFOK-SVZMEOIVSA-N	1.0	GUBGYTABKSRVRQ-QKKXKWKRSA-N	direct	637264846	13052.0	7.14508697769	0.01	1.77211329539	0.352800547161	2.01	0.0837036134111
50091130	637264846	5893.0	0.886056647693	0.705601094323	WQZGKKKJIJFFOK-SVZMEOIVSA-N	1.0	GUBGYTABKSRVRQ-QKKXKWKRSA-N	direct	637264846	12578.0	6.23507701535	0.01	1.77211329539	0.352800547161	2.01	0.0837036134111
45560780	637267734	1890.0	1.09151498112	0.57023892861	WQZGKKKJIJFFOK-SVZMEOIVSA-N	1.0	HIWPGCMGAMJNRG-FZFXURTHSA-N	direct	637267734	15366.0	118.863279433	0.01	2.18302996224	0.285119464305	2.01	0.0836104698075
45560781	637267734	1890.0	1.09151498112	0.57023892861	WQZGKKKJIJFFOK-SVZMEOIVSA-N	1.0	HIWPGCMGAMJNRG-FZFXURTHSA-N	direct	637267734	15744.0	118.863279433	0.01	2.18302996224	0.285119464305	2.01	0.0836104698075
45560782	637267734	1890.0	1.09151498112	0.57023892861	WQZGKKKJIJFFOK-SVZMEOIVSA-N	1.0	HIWPGCMGAMJNRG-FZFXURTHSA-N	direct	637267734	16078.0	118.863279433	0.01	2.18302996224	0.285119464305	2.01	0.0836104698075
45560783	637267734	1890.0	1.09151498112	0.57023892861	WQZGKKKJIJFFOK-SVZMEOIVSA-N	1.0	HIWPGCMGAMJNRG-FZFXURTHSA-N	direct	637267734	16786.0	118.863279433	0.01	2.18302996224	0.285119464305	2.01	0.0836104698075
25636711	637269414	6073.0	0.823908740944	0.749578662202	WQZGKKKJIJFFOK-SVZMEOIVSA-N	1.0	GUBGYTABKSRVRQ-OKIQBEFVSA-N	direct	637269414	10.0	135.270025714	0.01	1.64781748189	0.374789331101	2.01	0.0834474566199
45878325	637265703	5704.0	0.853871964322	0.72055628807	WQZGKKKJIJFFOK-SVZMEOIVSA-N	1.0	CZMRCDWAGMRECN-UGDNZRGBSA-N	direct	637265703	4290.0	139.793174124	0.01	1.70774392864	0.360278144035	2.01	0.0833689227364
50091147	637264846	5893.0	0.886056647693	0.694182199378	WQZGKKKJIJFFOK-SVZMEOIVSA-N	1.0	GUBGYTABKSRVRQ-QKKXKWKRSA-N	direct	637264846	13052.0	7.14508697769	0.01	1.77211329539	0.347091099689	2.01	0.0833628902191
50091148	637264846	5893.0	0.886056647693	0.694182199378	WQZGKKKJIJFFOK-SVZMEOIVSA-N	1.0	GUBGYTABKSRVRQ-QKKXKWKRSA-N	direct	637264846	12578.0	6.23507701535	0.01	1.77211329539	0.347091099689	2.01	0.0833628902191
25636727	637269414	6073.0	0.823908740944	0.745013468122	WQZGKKKJIJFFOK-SVZMEOIVSA-N	1.0	GUBGYTABKSRVRQ-OKIQBEFVSA-N	direct	637269414	10.0	135.270025714	0.01	1.64781748189	0.372506734061	2.01	0.0833201094143
50041192	637270578	5893.0	1.03621217265	0.591634386844	WQZGKKKJIJFFOK-SVZMEOIVSA-N	1.0	GUBGYTABKSRVRQ-QKKXKWKRSA-N	direct	637270578	11717.0	29.0052430554	0.01	2.07242434531	0.295817193422	2.01	0.0832941589775
50041193	637270578	5893.0	1.03621217265	0.591634386844	WQZGKKKJIJFFOK-SVZMEOIVSA-N	1.0	GUBGYTABKSRVRQ-QKKXKWKRSA-N	direct	637270578	16182.0	29.0052430554	0.01	2.07242434531	0.295817193422	2.01	0.0832941589775
47016664	637269784	6073.0	0.769551078622	0.794279354316	WQZGKKKJIJFFOK-SVZMEOIVSA-N	1.0	GUBGYTABKSRVRQ-OKIQBEFVSA-N	direct	637269784	15933.0	28.9625735021	0.01	1.53910215724	0.397139677158	2.01	0.0832322632956
47016665	637269784	6073.0	0.769551078622	0.794279354316	WQZGKKKJIJFFOK-SVZMEOIVSA-N	1.0	GUBGYTABKSRVRQ-OKIQBEFVSA-N	direct	637269784	12790.0	24.8096683018	0.01	1.53910215724	0.397139677158	2.01	0.0832322632956
46053476	637264506	12378.0	0.769551078622	0.794279354316	WQZGKKKJIJFFOK-SVZMEOIVSA-N	1.0	CZMRCDWAGMRECN-UGDNZRGBSA-N	direct	637264506	1892.0	16.1073489661	0.01	1.53910215724	0.397139677158	2.01	0.0832322632956
46053477	637264506	12378.0	0.769551078622	0.794279354316	WQZGKKKJIJFFOK-SVZMEOIVSA-N	1.0	CZMRCDWAGMRECN-UGDNZRGBSA-N	direct	637264506	5951.0	14.2932822177	0.01	1.53910215724	0.397139677158	2.01	0.0832322632956
50068057	637267202	5893.0	1.43179827593	0.66301099456	WQZGKKKJIJFFOK-SVZMEOIVSA-N	1.0	GUBGYTABKSRVRQ-QKKXKWKRSA-N	direct	637267202	4924.0	0.920818753952	0.01	1.8416375079	0.33150549728	2.01	0.0832075518987
50091144	637264846	5893.0	0.886056647693	0.687711913266	WQZGKKKJIJFFOK-SVZMEOIVSA-N	1.0	GUBGYTABKSRVRQ-QKKXKWKRSA-N	direct	637264846	13052.0	7.14508697769	0.01	1.77211329539	0.343855956633	2.01	0.0831679567581
50091145	637264846	5893.0	0.886056647693	0.687711913266	WQZGKKKJIJFFOK-SVZMEOIVSA-N	1.0	GUBGYTABKSRVRQ-QKKXKWKRSA-N	direct	637264846	12578.0	6.23507701535	0.01	1.77211329539	0.343855956633	2.01	0.0831679567581
47016668	637269784	6073.0	0.769551078622	0.788758947678	WQZGKKKJIJFFOK-SVZMEOIVSA-N	1.0	GUBGYTABKSRVRQ-OKIQBEFVSA-N	direct	637269784	15933.0	28.9625735021	0.01	1.53910215724	0.394379473839	2.01	0.0830872644486
47016669	637269784	6073.0	0.769551078622	0.788758947678	WQZGKKKJIJFFOK-SVZMEOIVSA-N	1.0	GUBGYTABKSRVRQ-OKIQBEFVSA-N	direct	637269784	12790.0	24.8096683018	0.01	1.53910215724	0.394379473839	2.01	0.0830872644486
46053478	637264506	12378.0	0.769551078622	0.788758947678	WQZGKKKJIJFFOK-SVZMEOIVSA-N	1.0	CZMRCDWAGMRECN-UGDNZRGBSA-N	direct	637264506	1892.0	16.1073489661	0.01	1.53910215724	0.394379473839	2.01	0.0830872644486
46053479	637264506	12378.0	0.769551078622	0.788758947678	WQZGKKKJIJFFOK-SVZMEOIVSA-N	1.0	CZMRCDWAGMRECN-UGDNZRGBSA-N	direct	637264506	5951.0	14.2932822177	0.01	1.53910215724	0.394379473839	2.01	0.0830872644486
44358850	637264505	7794.0	4.07623803917	0.57023892861	WQZGKKKJIJFFOK-SVZMEOIVSA-N	2.0	MUPFEKGTMRGPLJ-ZQSKZDJDSA-N	direct	637264505	12995.0	4.91364016933	1.0	8.15247607834	0.19007964287	2.01	0.0830300533198
44358851	637264505	7794.0	4.07623803917	0.57023892861	WQZGKKKJIJFFOK-SVZMEOIVSA-N	2.0	MUPFEKGTMRGPLJ-ZQSKZDJDSA-N	direct	637264505	13554.0	4.91364016933	1.0	8.15247607834	0.19007964287	2.01	0.0830300533198
44358852	637264505	7794.0	4.07623803917	0.57023892861	WQZGKKKJIJFFOK-SVZMEOIVSA-N	2.0	MUPFEKGTMRGPLJ-ZQSKZDJDSA-N	direct	637264505	7130.0	4.91364016933	1.0	8.15247607834	0.19007964287	2.01	0.0830300533198
45878310	637265703	5704.0	0.853871964322	0.707082527706	WQZGKKKJIJFFOK-SVZMEOIVSA-N	1.0	CZMRCDWAGMRECN-UGDNZRGBSA-N	direct	637265703	4290.0	139.793174124	0.01	1.70774392864	0.353541263853	2.01	0.0829764285415
45560828	637267734	1890.0	1.09151498112	0.552704654755	WQZGKKKJIJFFOK-SVZMEOIVSA-N	1.0	HIWPGCMGAMJNRG-FZFXURTHSA-N	direct	637267734	15366.0	118.863279433	0.01	2.18302996224	0.276352327378	2.01	0.08296018823
45560829	637267734	1890.0	1.09151498112	0.552704654755	WQZGKKKJIJFFOK-SVZMEOIVSA-N	1.0	HIWPGCMGAMJNRG-FZFXURTHSA-N	direct	637267734	15744.0	118.863279433	0.01	2.18302996224	0.276352327378	2.01	0.08296018823
45560830	637267734	1890.0	1.09151498112	0.552704654755	WQZGKKKJIJFFOK-SVZMEOIVSA-N	1.0	HIWPGCMGAMJNRG-FZFXURTHSA-N	direct	637267734	16078.0	118.863279433	0.01	2.18302996224	0.276352327378	2.01	0.08296018823
45560831	637267734	1890.0	1.09151498112	0.552704654755	WQZGKKKJIJFFOK-SVZMEOIVSA-N	1.0	HIWPGCMGAMJNRG-FZFXURTHSA-N	direct	637267734	16786.0	118.863279433	0.01	2.18302996224	0.276352327378	2.01	0.08296018823
47016696	637269784	6073.0	0.769551078622	0.783393415404	WQZGKKKJIJFFOK-SVZMEOIVSA-N	1.0	GUBGYTABKSRVRQ-OKIQBEFVSA-N	direct	637269784	15933.0	28.9625735021	0.01	1.53910215724	0.391696707702	2.01	0.0829456022967
47016697	637269784	6073.0	0.769551078622	0.783393415404	WQZGKKKJIJFFOK-SVZMEOIVSA-N	1.0	GUBGYTABKSRVRQ-OKIQBEFVSA-N	direct	637269784	12790.0	24.8096683018	0.01	1.53910215724	0.391696707702	2.01	0.0829456022967
46053492	637264506	12378.0	0.769551078622	0.783393415404	WQZGKKKJIJFFOK-SVZMEOIVSA-N	1.0	CZMRCDWAGMRECN-UGDNZRGBSA-N	direct	637264506	1892.0	16.1073489661	0.01	1.53910215724	0.391696707702	2.01	0.0829456022967
46053493	637264506	12378.0	0.769551078622	0.783393415404	WQZGKKKJIJFFOK-SVZMEOIVSA-N	1.0	CZMRCDWAGMRECN-UGDNZRGBSA-N	direct	637264506	5951.0	14.2932822177	0.01	1.53910215724	0.391696707702	2.01	0.0829456022967
45878313	637265703	5704.0	0.853871964322	0.705601094323	WQZGKKKJIJFFOK-SVZMEOIVSA-N	1.0	CZMRCDWAGMRECN-UGDNZRGBSA-N	direct	637265703	4290.0	139.793174124	0.01	1.70774392864	0.352800547161	2.01	0.0829329326471
47016672	637269784	6073.0	0.769551078622	0.780734309111	WQZGKKKJIJFFOK-SVZMEOIVSA-N	1.0	GUBGYTABKSRVRQ-OKIQBEFVSA-N	direct	637269784	15933.0	28.9625735021	0.01	1.53910215724	0.390367154555	2.01	0.0828751260604
47016673	637269784	6073.0	0.769551078622	0.780734309111	WQZGKKKJIJFFOK-SVZMEOIVSA-N	1.0	GUBGYTABKSRVRQ-OKIQBEFVSA-N	direct	637269784	12790.0	24.8096683018	0.01	1.53910215724	0.390367154555	2.01	0.0828751260604
46053480	637264506	12378.0	0.769551078622	0.780734309111	WQZGKKKJIJFFOK-SVZMEOIVSA-N	1.0	CZMRCDWAGMRECN-UGDNZRGBSA-N	direct	637264506	1892.0	16.1073489661	0.01	1.53910215724	0.390367154555	2.01	0.0828751260604
46053481	637264506	12378.0	0.769551078622	0.780734309111	WQZGKKKJIJFFOK-SVZMEOIVSA-N	1.0	CZMRCDWAGMRECN-UGDNZRGBSA-N	direct	637264506	5951.0	14.2932822177	0.01	1.53910215724	0.390367154555	2.01	0.0828751260603
25636731	637269414	6073.0	0.823908740944	0.72055628807	WQZGKKKJIJFFOK-SVZMEOIVSA-N	1.0	GUBGYTABKSRVRQ-OKIQBEFVSA-N	direct	637269414	10.0	135.270025714	0.01	1.64781748189	0.360278144035	2.01	0.0826277218236
45878331	637265703	5704.0	0.853871964322	0.694182199378	WQZGKKKJIJFFOK-SVZMEOIVSA-N	1.0	CZMRCDWAGMRECN-UGDNZRGBSA-N	direct	637265703	4290.0	139.793174124	0.01	1.70774392864	0.347091099689	2.01	0.0825953465814
50041222	637270578	5893.0	1.03621217265	0.57023892861	WQZGKKKJIJFFOK-SVZMEOIVSA-N	1.0	GUBGYTABKSRVRQ-QKKXKWKRSA-N	direct	637270578	11717.0	29.0052430554	0.01	2.07242434531	0.285119464305	2.01	0.0825306776331
50041223	637270578	5893.0	1.03621217265	0.57023892861	WQZGKKKJIJFFOK-SVZMEOIVSA-N	1.0	GUBGYTABKSRVRQ-QKKXKWKRSA-N	direct	637270578	16182.0	29.0052430554	0.01	2.07242434531	0.285119464305	2.01	0.0825306776331
50091150	637264846	5893.0	0.886056647693	0.66301099456	WQZGKKKJIJFFOK-SVZMEOIVSA-N	1.0	GUBGYTABKSRVRQ-QKKXKWKRSA-N	direct	637264846	13052.0	7.14508697769	0.01	1.77211329539	0.33150549728	2.01	0.0824108849351
50091151	637264846	5893.0	0.886056647693	0.66301099456	WQZGKKKJIJFFOK-SVZMEOIVSA-N	1.0	GUBGYTABKSRVRQ-QKKXKWKRSA-N	direct	637264846	12578.0	6.23507701535	0.01	1.77211329539	0.33150549728	2.01	0.0824108849351
45878328	637265703	5704.0	0.853871964322	0.687711913266	WQZGKKKJIJFFOK-SVZMEOIVSA-N	1.0	CZMRCDWAGMRECN-UGDNZRGBSA-N	direct	637265703	4290.0	139.793174124	0.01	1.70774392864	0.343855956633	2.01	0.0824022079231
44359006	637264505	7794.0	4.07623803917	0.552704654755	WQZGKKKJIJFFOK-SVZMEOIVSA-N	2.0	MUPFEKGTMRGPLJ-ZQSKZDJDSA-N	direct	637264505	12995.0	4.91364016933	1.0	8.15247607834	0.184234884918	2.01	0.0823842859395
44359007	637264505	7794.0	4.07623803917	0.552704654755	WQZGKKKJIJFFOK-SVZMEOIVSA-N	2.0	MUPFEKGTMRGPLJ-ZQSKZDJDSA-N	direct	637264505	13554.0	4.91364016933	1.0	8.15247607834	0.184234884918	2.01	0.0823842859395
44359008	637264505	7794.0	4.07623803917	0.552704654755	WQZGKKKJIJFFOK-SVZMEOIVSA-N	2.0	MUPFEKGTMRGPLJ-ZQSKZDJDSA-N	direct	637264505	7130.0	4.91364016933	1.0	8.15247607834	0.184234884918	2.01	0.0823842859395
25636721	637269414	6073.0	0.823908740944	0.707082527706	WQZGKKKJIJFFOK-SVZMEOIVSA-N	1.0	GUBGYTABKSRVRQ-OKIQBEFVSA-N	direct	637269414	10.0	135.270025714	0.01	1.64781748189	0.353541263853	2.01	0.0822387171431
45560840	637267734	1890.0	1.09151498112	0.533457102236	WQZGKKKJIJFFOK-SVZMEOIVSA-N	1.0	HIWPGCMGAMJNRG-FZFXURTHSA-N	direct	637267734	15366.0	118.863279433	0.01	2.18302996224	0.266728551118	2.01	0.0822283022583
45560841	637267734	1890.0	1.09151498112	0.533457102236	WQZGKKKJIJFFOK-SVZMEOIVSA-N	1.0	HIWPGCMGAMJNRG-FZFXURTHSA-N	direct	637267734	15744.0	118.863279433	0.01	2.18302996224	0.266728551118	2.01	0.0822283022583
45560842	637267734	1890.0	1.09151498112	0.533457102236	WQZGKKKJIJFFOK-SVZMEOIVSA-N	1.0	HIWPGCMGAMJNRG-FZFXURTHSA-N	direct	637267734	16078.0	118.863279433	0.01	2.18302996224	0.266728551118	2.01	0.0822283022583
45560843	637267734	1890.0	1.09151498112	0.533457102236	WQZGKKKJIJFFOK-SVZMEOIVSA-N	1.0	HIWPGCMGAMJNRG-FZFXURTHSA-N	direct	637267734	16786.0	118.863279433	0.01	2.18302996224	0.266728551118	2.01	0.0822283022583
25636723	637269414	6073.0	0.823908740944	0.705601094323	WQZGKKKJIJFFOK-SVZMEOIVSA-N	1.0	GUBGYTABKSRVRQ-OKIQBEFVSA-N	direct	637269414	10.0	135.270025714	0.01	1.64781748189	0.352800547161	2.01	0.0821956079539
50054615	637271837	5893.0	1.23657200644	0.469413936849	WQZGKKKJIJFFOK-SVZMEOIVSA-N	1.0	GUBGYTABKSRVRQ-QKKXKWKRSA-N	direct	637271837	5975.0	18.0731432911	0.01	2.47314401287	0.234706968425	2.01	0.0821642453206
45560816	637267734	1890.0	1.09151498112	0.531365230058	WQZGKKKJIJFFOK-SVZMEOIVSA-N	1.0	HIWPGCMGAMJNRG-FZFXURTHSA-N	direct	637267734	15366.0	118.863279433	0.01	2.18302996224	0.265682615029	2.01	0.0821475719519
45560817	637267734	1890.0	1.09151498112	0.531365230058	WQZGKKKJIJFFOK-SVZMEOIVSA-N	1.0	HIWPGCMGAMJNRG-FZFXURTHSA-N	direct	637267734	15744.0	118.863279433	0.01	2.18302996224	0.265682615029	2.01	0.0821475719519
45560818	637267734	1890.0	1.09151498112	0.531365230058	WQZGKKKJIJFFOK-SVZMEOIVSA-N	1.0	HIWPGCMGAMJNRG-FZFXURTHSA-N	direct	637267734	16078.0	118.863279433	0.01	2.18302996224	0.265682615029	2.01	0.0821475719519
45560819	637267734	1890.0	1.09151498112	0.531365230058	WQZGKKKJIJFFOK-SVZMEOIVSA-N	1.0	HIWPGCMGAMJNRG-FZFXURTHSA-N	direct	637267734	16786.0	118.863279433	0.01	2.18302996224	0.265682615029	2.01	0.0821475719519
47016660	637269784	6073.0	0.769551078622	0.749578662202	WQZGKKKJIJFFOK-SVZMEOIVSA-N	1.0	GUBGYTABKSRVRQ-OKIQBEFVSA-N	direct	637269784	15933.0	28.9625735021	0.01	1.53910215724	0.374789331101	2.01	0.0820356624905
47016661	637269784	6073.0	0.769551078622	0.749578662202	WQZGKKKJIJFFOK-SVZMEOIVSA-N	1.0	GUBGYTABKSRVRQ-OKIQBEFVSA-N	direct	637269784	12790.0	24.8096683018	0.01	1.53910215724	0.374789331101	2.01	0.0820356624905
46053474	637264506	12378.0	0.769551078622	0.749578662202	WQZGKKKJIJFFOK-SVZMEOIVSA-N	1.0	CZMRCDWAGMRECN-UGDNZRGBSA-N	direct	637264506	1892.0	16.1073489661	0.01	1.53910215724	0.374789331101	2.01	0.0820356624905
46053475	637264506	12378.0	0.769551078622	0.749578662202	WQZGKKKJIJFFOK-SVZMEOIVSA-N	1.0	CZMRCDWAGMRECN-UGDNZRGBSA-N	direct	637264506	5951.0	14.2932822177	0.01	1.53910215724	0.374789331101	2.01	0.0820356624905
50068039	637267202	5893.0	1.43179827593	0.624088952415	WQZGKKKJIJFFOK-SVZMEOIVSA-N	1.0	GUBGYTABKSRVRQ-QKKXKWKRSA-N	direct	637267202	4924.0	0.920818753952	0.01	1.8416375079	0.312044476207	2.01	0.0819585347827
47016692	637269784	6073.0	0.769551078622	0.745013468122	WQZGKKKJIJFFOK-SVZMEOIVSA-N	1.0	GUBGYTABKSRVRQ-OKIQBEFVSA-N	direct	637269784	15933.0	28.9625735021	0.01	1.53910215724	0.372506734061	2.01	0.0819104697909
47016693	637269784	6073.0	0.769551078622	0.745013468122	WQZGKKKJIJFFOK-SVZMEOIVSA-N	1.0	GUBGYTABKSRVRQ-OKIQBEFVSA-N	direct	637269784	12790.0	24.8096683018	0.01	1.53910215724	0.372506734061	2.01	0.0819104697909
46053490	637264506	12378.0	0.769551078622	0.745013468122	WQZGKKKJIJFFOK-SVZMEOIVSA-N	1.0	CZMRCDWAGMRECN-UGDNZRGBSA-N	direct	637264506	1892.0	16.1073489661	0.01	1.53910215724	0.372506734061	2.01	0.0819104697909
46053491	637264506	12378.0	0.769551078622	0.745013468122	WQZGKKKJIJFFOK-SVZMEOIVSA-N	1.0	CZMRCDWAGMRECN-UGDNZRGBSA-N	direct	637264506	5951.0	14.2932822177	0.01	1.53910215724	0.372506734061	2.01	0.0819104697909
50041230	637270578	5893.0	1.03621217265	0.552704654755	WQZGKKKJIJFFOK-SVZMEOIVSA-N	1.0	GUBGYTABKSRVRQ-QKKXKWKRSA-N	direct	637270578	11717.0	29.0052430554	0.01	2.07242434531	0.276352327378	2.01	0.0818887941541
50041231	637270578	5893.0	1.03621217265	0.552704654755	WQZGKKKJIJFFOK-SVZMEOIVSA-N	1.0	GUBGYTABKSRVRQ-QKKXKWKRSA-N	direct	637270578	16182.0	29.0052430554	0.01	2.07242434531	0.276352327378	2.01	0.0818887941541
25636735	637269414	6073.0	0.823908740944	0.694182199378	WQZGKKKJIJFFOK-SVZMEOIVSA-N	1.0	GUBGYTABKSRVRQ-OKIQBEFVSA-N	direct	637269414	10.0	135.270025714	0.01	1.64781748189	0.347091099689	2.01	0.0818610232356
25636733	637269414	6073.0	0.823908740944	0.687711913266	WQZGKKKJIJFFOK-SVZMEOIVSA-N	1.0	GUBGYTABKSRVRQ-OKIQBEFVSA-N	direct	637269414	10.0	135.270025714	0.01	1.64781748189	0.343855956633	2.01	0.0816696016985
44359045	637264505	7794.0	4.07623803917	0.533457102236	WQZGKKKJIJFFOK-SVZMEOIVSA-N	2.0	MUPFEKGTMRGPLJ-ZQSKZDJDSA-N	direct	637264505	12995.0	4.91364016933	1.0	8.15247607834	0.177819034079	2.01	0.0816574806555
44359046	637264505	7794.0	4.07623803917	0.533457102236	WQZGKKKJIJFFOK-SVZMEOIVSA-N	2.0	MUPFEKGTMRGPLJ-ZQSKZDJDSA-N	direct	637264505	13554.0	4.91364016933	1.0	8.15247607834	0.177819034079	2.01	0.0816574806555
44359047	637264505	7794.0	4.07623803917	0.533457102236	WQZGKKKJIJFFOK-SVZMEOIVSA-N	2.0	MUPFEKGTMRGPLJ-ZQSKZDJDSA-N	direct	637264505	7130.0	4.91364016933	1.0	8.15247607834	0.177819034079	2.01	0.0816574806555
45878334	637265703	5704.0	0.853871964322	0.66301099456	WQZGKKKJIJFFOK-SVZMEOIVSA-N	1.0	CZMRCDWAGMRECN-UGDNZRGBSA-N	direct	637265703	4290.0	139.793174124	0.01	1.70774392864	0.33150549728	2.01	0.0816521066556
50054616	637271837	5893.0	1.23657200644	0.456306072041	WQZGKKKJIJFFOK-SVZMEOIVSA-N	1.0	GUBGYTABKSRVRQ-QKKXKWKRSA-N	direct	637271837	5975.0	18.0731432911	0.01	2.47314401287	0.22815303602	2.01	0.0815845528687
44358967	637264505	7794.0	4.07623803917	0.531365230058	WQZGKKKJIJFFOK-SVZMEOIVSA-N	2.0	MUPFEKGTMRGPLJ-ZQSKZDJDSA-N	direct	637264505	12995.0	4.91364016933	1.0	8.15247607834	0.177121743353	2.01	0.0815773107717
44358968	637264505	7794.0	4.07623803917	0.531365230058	WQZGKKKJIJFFOK-SVZMEOIVSA-N	2.0	MUPFEKGTMRGPLJ-ZQSKZDJDSA-N	direct	637264505	13554.0	4.91364016933	1.0	8.15247607834	0.177121743353	2.01	0.0815773107717
44358969	637264505	7794.0	4.07623803917	0.531365230058	WQZGKKKJIJFFOK-SVZMEOIVSA-N	2.0	MUPFEKGTMRGPLJ-ZQSKZDJDSA-N	direct	637264505	7130.0	4.91364016933	1.0	8.15247607834	0.177121743353	2.01	0.0815773107717
45925164	637266462	2192.0	1.19382002602	0.469413936849	WQZGKKKJIJFFOK-SVZMEOIVSA-N	1.0	GUBGYTABKSRVRQ-PICCSMPSSA-N	direct	637266462	6123.0	83.3233063904	0.01	2.38764005203	0.234706968425	2.01	0.0814446821756
45925165	637266462	2192.0	1.19382002602	0.469413936849	WQZGKKKJIJFFOK-SVZMEOIVSA-N	1.0	GUBGYTABKSRVRQ-PICCSMPSSA-N	direct	637266462	13330.0	83.3233063904	0.01	2.38764005203	0.234706968425	2.01	0.0814446821756
47016700	637269784	6073.0	0.769551078622	0.72055628807	WQZGKKKJIJFFOK-SVZMEOIVSA-N	1.0	GUBGYTABKSRVRQ-OKIQBEFVSA-N	direct	637269784	15933.0	28.9625735021	0.01	1.53910215724	0.360278144035	2.01	0.0812297962628
47016701	637269784	6073.0	0.769551078622	0.72055628807	WQZGKKKJIJFFOK-SVZMEOIVSA-N	1.0	GUBGYTABKSRVRQ-OKIQBEFVSA-N	direct	637269784	12790.0	24.8096683018	0.01	1.53910215724	0.360278144035	2.01	0.0812297962628
46053494	637264506	12378.0	0.769551078622	0.72055628807	WQZGKKKJIJFFOK-SVZMEOIVSA-N	1.0	CZMRCDWAGMRECN-UGDNZRGBSA-N	direct	637264506	1892.0	16.1073489661	0.01	1.53910215724	0.360278144035	2.01	0.0812297962628
46053495	637264506	12378.0	0.769551078622	0.72055628807	WQZGKKKJIJFFOK-SVZMEOIVSA-N	1.0	CZMRCDWAGMRECN-UGDNZRGBSA-N	direct	637264506	5951.0	14.2932822177	0.01	1.53910215724	0.360278144035	2.01	0.0812297962628
46897318	637266172	6199.0	0.677780705266	0.81744485017	WQZGKKKJIJFFOK-SVZMEOIVSA-N	1.0	GUBGYTABKSRVRQ-CUHNMECISA-N	direct	637266172	2437.0	200.0	0.01	1.35556141053	0.408722425085	2.01	0.0812130720574
46946398	637270932	6199.0	0.677780705266	0.81744485017	WQZGKKKJIJFFOK-SVZMEOIVSA-N	1.0	GUBGYTABKSRVRQ-CUHNMECISA-N	direct	637270932	2437.0	200.0	0.01	1.35556141053	0.408722425085	2.01	0.0812130720574
50091123	637264846	5893.0	0.886056647693	0.624088952415	WQZGKKKJIJFFOK-SVZMEOIVSA-N	1.0	GUBGYTABKSRVRQ-QKKXKWKRSA-N	direct	637264846	13052.0	7.14508697769	0.01	1.77211329539	0.312044476207	2.01	0.0811738264773
50091124	637264846	5893.0	0.886056647693	0.624088952415	WQZGKKKJIJFFOK-SVZMEOIVSA-N	1.0	GUBGYTABKSRVRQ-QKKXKWKRSA-N	direct	637264846	12578.0	6.23507701535	0.01	1.77211329539	0.312044476207	2.01	0.0811738264773
50041232	637270578	5893.0	1.03621217265	0.533457102236	WQZGKKKJIJFFOK-SVZMEOIVSA-N	1.0	GUBGYTABKSRVRQ-QKKXKWKRSA-N	direct	637270578	11717.0	29.0052430554	0.01	2.07242434531	0.266728551118	2.01	0.0811663601654
50041233	637270578	5893.0	1.03621217265	0.533457102236	WQZGKKKJIJFFOK-SVZMEOIVSA-N	1.0	GUBGYTABKSRVRQ-QKKXKWKRSA-N	direct	637270578	16182.0	29.0052430554	0.01	2.07242434531	0.266728551118	2.01	0.0811663601654
50041228	637270578	5893.0	1.03621217265	0.531365230058	WQZGKKKJIJFFOK-SVZMEOIVSA-N	1.0	GUBGYTABKSRVRQ-QKKXKWKRSA-N	direct	637270578	11717.0	29.0052430554	0.01	2.07242434531	0.265682615029	2.01	0.0810866724552
50041229	637270578	5893.0	1.03621217265	0.531365230058	WQZGKKKJIJFFOK-SVZMEOIVSA-N	1.0	GUBGYTABKSRVRQ-QKKXKWKRSA-N	direct	637270578	16182.0	29.0052430554	0.01	2.07242434531	0.265682615029	2.01	0.0810866724552
25636737	637269414	6073.0	0.823908740944	0.66301099456	WQZGKKKJIJFFOK-SVZMEOIVSA-N	1.0	GUBGYTABKSRVRQ-OKIQBEFVSA-N	direct	637269414	10.0	135.270025714	0.01	1.64781748189	0.33150549728	2.01	0.0809261692919
50068029	637267202	5893.0	1.43179827593	0.591634386844	WQZGKKKJIJFFOK-SVZMEOIVSA-N	1.0	GUBGYTABKSRVRQ-QKKXKWKRSA-N	direct	637267202	4924.0	0.920818753952	0.01	1.8416375079	0.295817193422	2.01	0.0808715773779
45925208	637266462	2192.0	1.19382002602	0.456306072041	WQZGKKKJIJFFOK-SVZMEOIVSA-N	1.0	GUBGYTABKSRVRQ-PICCSMPSSA-N	direct	637266462	6123.0	83.3233063904	0.01	2.38764005203	0.22815303602	2.01	0.0808700664492
45925209	637266462	2192.0	1.19382002602	0.456306072041	WQZGKKKJIJFFOK-SVZMEOIVSA-N	1.0	GUBGYTABKSRVRQ-PICCSMPSSA-N	direct	637266462	13330.0	83.3233063904	0.01	2.38764005203	0.22815303602	2.01	0.0808700664492
47016680	637269784	6073.0	0.769551078622	0.707082527706	WQZGKKKJIJFFOK-SVZMEOIVSA-N	1.0	GUBGYTABKSRVRQ-OKIQBEFVSA-N	direct	637269784	15933.0	28.9625735021	0.01	1.53910215724	0.353541263853	2.01	0.0808473729036
47016681	637269784	6073.0	0.769551078622	0.707082527706	WQZGKKKJIJFFOK-SVZMEOIVSA-N	1.0	GUBGYTABKSRVRQ-OKIQBEFVSA-N	direct	637269784	12790.0	24.8096683018	0.01	1.53910215724	0.353541263853	2.01	0.0808473729036
46053484	637264506	12378.0	0.769551078622	0.707082527706	WQZGKKKJIJFFOK-SVZMEOIVSA-N	1.0	CZMRCDWAGMRECN-UGDNZRGBSA-N	direct	637264506	1892.0	16.1073489661	0.01	1.53910215724	0.353541263853	2.01	0.0808473729036
46053485	637264506	12378.0	0.769551078622	0.707082527706	WQZGKKKJIJFFOK-SVZMEOIVSA-N	1.0	CZMRCDWAGMRECN-UGDNZRGBSA-N	direct	637264506	5951.0	14.2932822177	0.01	1.53910215724	0.353541263853	2.01	0.0808473729036
47016684	637269784	6073.0	0.769551078622	0.705601094323	WQZGKKKJIJFFOK-SVZMEOIVSA-N	1.0	GUBGYTABKSRVRQ-OKIQBEFVSA-N	direct	637269784	15933.0	28.9625735021	0.01	1.53910215724	0.352800547161	2.01	0.0808049930512
47016685	637269784	6073.0	0.769551078622	0.705601094323	WQZGKKKJIJFFOK-SVZMEOIVSA-N	1.0	GUBGYTABKSRVRQ-OKIQBEFVSA-N	direct	637269784	12790.0	24.8096683018	0.01	1.53910215724	0.352800547161	2.01	0.0808049930512
46053486	637264506	12378.0	0.769551078622	0.705601094323	WQZGKKKJIJFFOK-SVZMEOIVSA-N	1.0	CZMRCDWAGMRECN-UGDNZRGBSA-N	direct	637264506	1892.0	16.1073489661	0.01	1.53910215724	0.352800547161	2.01	0.0808049930512
46053487	637264506	12378.0	0.769551078622	0.705601094323	WQZGKKKJIJFFOK-SVZMEOIVSA-N	1.0	CZMRCDWAGMRECN-UGDNZRGBSA-N	direct	637264506	5951.0	14.2932822177	0.01	1.53910215724	0.352800547161	2.01	0.0808049930512
46897222	637266172	6199.0	0.677780705266	0.794279354316	WQZGKKKJIJFFOK-SVZMEOIVSA-N	1.0	GUBGYTABKSRVRQ-CUHNMECISA-N	direct	637266172	2437.0	200.0	0.01	1.35556141053	0.397139677158	2.01	0.0806314819495
46946206	637270932	6199.0	0.677780705266	0.794279354316	WQZGKKKJIJFFOK-SVZMEOIVSA-N	1.0	GUBGYTABKSRVRQ-CUHNMECISA-N	direct	637270932	2437.0	200.0	0.01	1.35556141053	0.397139677158	2.01	0.0806314819495
46897238	637266172	6199.0	0.677780705266	0.788758947678	WQZGKKKJIJFFOK-SVZMEOIVSA-N	1.0	GUBGYTABKSRVRQ-CUHNMECISA-N	direct	637266172	2437.0	200.0	0.01	1.35556141053	0.394379473839	2.01	0.0804910139212
46946238	637270932	6199.0	0.677780705266	0.788758947678	WQZGKKKJIJFFOK-SVZMEOIVSA-N	1.0	GUBGYTABKSRVRQ-CUHNMECISA-N	direct	637270932	2437.0	200.0	0.01	1.35556141053	0.394379473839	2.01	0.0804910139212
47016708	637269784	6073.0	0.769551078622	0.694182199378	WQZGKKKJIJFFOK-SVZMEOIVSA-N	1.0	GUBGYTABKSRVRQ-OKIQBEFVSA-N	direct	637269784	15933.0	28.9625735021	0.01	1.53910215724	0.347091099689	2.01	0.0804760689577
47016709	637269784	6073.0	0.769551078622	0.694182199378	WQZGKKKJIJFFOK-SVZMEOIVSA-N	1.0	GUBGYTABKSRVRQ-OKIQBEFVSA-N	direct	637269784	12790.0	24.8096683018	0.01	1.53910215724	0.347091099689	2.01	0.0804760689577
46053498	637264506	12378.0	0.769551078622	0.694182199378	WQZGKKKJIJFFOK-SVZMEOIVSA-N	1.0	CZMRCDWAGMRECN-UGDNZRGBSA-N	direct	637264506	1892.0	16.1073489661	0.01	1.53910215724	0.347091099689	2.01	0.0804760689577
46053499	637264506	12378.0	0.769551078622	0.694182199378	WQZGKKKJIJFFOK-SVZMEOIVSA-N	1.0	CZMRCDWAGMRECN-UGDNZRGBSA-N	direct	637264506	5951.0	14.2932822177	0.01	1.53910215724	0.347091099689	2.01	0.0804760689577
45878307	637265703	5704.0	0.853871964322	0.624088952415	WQZGKKKJIJFFOK-SVZMEOIVSA-N	1.0	CZMRCDWAGMRECN-UGDNZRGBSA-N	direct	637265703	4290.0	139.793174124	0.01	1.70774392864	0.312044476207	2.01	0.0804264381142
46897350	637266172	6199.0	0.677780705266	0.783393415404	WQZGKKKJIJFFOK-SVZMEOIVSA-N	1.0	GUBGYTABKSRVRQ-CUHNMECISA-N	direct	637266172	2437.0	200.0	0.01	1.35556141053	0.391696707702	2.01	0.0803537783254
46946462	637270932	6199.0	0.677780705266	0.783393415404	WQZGKKKJIJFFOK-SVZMEOIVSA-N	1.0	GUBGYTABKSRVRQ-CUHNMECISA-N	direct	637270932	2437.0	200.0	0.01	1.35556141053	0.391696707702	2.01	0.0803537783254
47016704	637269784	6073.0	0.769551078622	0.687711913266	WQZGKKKJIJFFOK-SVZMEOIVSA-N	1.0	GUBGYTABKSRVRQ-OKIQBEFVSA-N	direct	637269784	15933.0	28.9625735021	0.01	1.53910215724	0.343855956633	2.01	0.0802878859591
47016705	637269784	6073.0	0.769551078622	0.687711913266	WQZGKKKJIJFFOK-SVZMEOIVSA-N	1.0	GUBGYTABKSRVRQ-OKIQBEFVSA-N	direct	637269784	12790.0	24.8096683018	0.01	1.53910215724	0.343855956633	2.01	0.0802878859591
46053496	637264506	12378.0	0.769551078622	0.687711913266	WQZGKKKJIJFFOK-SVZMEOIVSA-N	1.0	CZMRCDWAGMRECN-UGDNZRGBSA-N	direct	637264506	1892.0	16.1073489661	0.01	1.53910215724	0.343855956633	2.01	0.0802878859591
46053497	637264506	12378.0	0.769551078622	0.687711913266	WQZGKKKJIJFFOK-SVZMEOIVSA-N	1.0	CZMRCDWAGMRECN-UGDNZRGBSA-N	direct	637264506	5951.0	14.2932822177	0.01	1.53910215724	0.343855956633	2.01	0.0802878859591
46897254	637266172	6199.0	0.677780705266	0.780734309111	WQZGKKKJIJFFOK-SVZMEOIVSA-N	1.0	GUBGYTABKSRVRQ-CUHNMECISA-N	direct	637266172	2437.0	200.0	0.01	1.35556141053	0.390367154555	2.01	0.0802855042794
46946270	637270932	6199.0	0.677780705266	0.780734309111	WQZGKKKJIJFFOK-SVZMEOIVSA-N	1.0	GUBGYTABKSRVRQ-CUHNMECISA-N	direct	637270932	2437.0	200.0	0.01	1.35556141053	0.390367154555	2.01	0.0802855042794
50068059	637267202	5893.0	1.43179827593	0.57023892861	WQZGKKKJIJFFOK-SVZMEOIVSA-N	1.0	GUBGYTABKSRVRQ-QKKXKWKRSA-N	direct	637267202	4924.0	0.920818753952	0.01	1.8416375079	0.285119464305	2.01	0.0801303016225
50091108	637264846	5893.0	0.886056647693	0.591634386844	WQZGKKKJIJFFOK-SVZMEOIVSA-N	1.0	GUBGYTABKSRVRQ-QKKXKWKRSA-N	direct	637264846	13052.0	7.14508697769	0.01	1.77211329539	0.295817193422	2.01	0.0800972760974
50091109	637264846	5893.0	0.886056647693	0.591634386844	WQZGKKKJIJFFOK-SVZMEOIVSA-N	1.0	GUBGYTABKSRVRQ-QKKXKWKRSA-N	direct	637264846	12578.0	6.23507701535	0.01	1.77211329539	0.295817193422	2.01	0.0800972760974
25636719	637269414	6073.0	0.823908740944	0.624088952415	WQZGKKKJIJFFOK-SVZMEOIVSA-N	1.0	GUBGYTABKSRVRQ-OKIQBEFVSA-N	direct	637269414	10.0	135.270025714	0.01	1.64781748189	0.312044476207	2.01	0.0797113976964
45560792	637267734	1890.0	1.09151498112	0.469413936849	WQZGKKKJIJFFOK-SVZMEOIVSA-N	1.0	HIWPGCMGAMJNRG-FZFXURTHSA-N	direct	637267734	15366.0	118.863279433	0.01	2.18302996224	0.234706968425	2.01	0.0796407686828
45560793	637267734	1890.0	1.09151498112	0.469413936849	WQZGKKKJIJFFOK-SVZMEOIVSA-N	1.0	HIWPGCMGAMJNRG-FZFXURTHSA-N	direct	637267734	15744.0	118.863279433	0.01	2.18302996224	0.234706968425	2.01	0.0796407686828
45560794	637267734	1890.0	1.09151498112	0.469413936849	WQZGKKKJIJFFOK-SVZMEOIVSA-N	1.0	HIWPGCMGAMJNRG-FZFXURTHSA-N	direct	637267734	16078.0	118.863279433	0.01	2.18302996224	0.234706968425	2.01	0.0796407686828
45560795	637267734	1890.0	1.09151498112	0.469413936849	WQZGKKKJIJFFOK-SVZMEOIVSA-N	1.0	HIWPGCMGAMJNRG-FZFXURTHSA-N	direct	637267734	16786.0	118.863279433	0.01	2.18302996224	0.234706968425	2.01	0.0796407686828
47016712	637269784	6073.0	0.769551078622	0.66301099456	WQZGKKKJIJFFOK-SVZMEOIVSA-N	1.0	GUBGYTABKSRVRQ-OKIQBEFVSA-N	direct	637269784	15933.0	28.9625735021	0.01	1.53910215724	0.33150549728	2.01	0.0795570312098
47016713	637269784	6073.0	0.769551078622	0.66301099456	WQZGKKKJIJFFOK-SVZMEOIVSA-N	1.0	GUBGYTABKSRVRQ-OKIQBEFVSA-N	direct	637269784	12790.0	24.8096683018	0.01	1.53910215724	0.33150549728	2.01	0.0795570312098
46053500	637264506	12378.0	0.769551078622	0.66301099456	WQZGKKKJIJFFOK-SVZMEOIVSA-N	1.0	CZMRCDWAGMRECN-UGDNZRGBSA-N	direct	637264506	1892.0	16.1073489661	0.01	1.53910215724	0.33150549728	2.01	0.0795570312098
46053501	637264506	12378.0	0.769551078622	0.66301099456	WQZGKKKJIJFFOK-SVZMEOIVSA-N	1.0	CZMRCDWAGMRECN-UGDNZRGBSA-N	direct	637264506	5951.0	14.2932822177	0.01	1.53910215724	0.33150549728	2.01	0.0795570312098
50068067	637267202	5893.0	1.43179827593	0.552704654755	WQZGKKKJIJFFOK-SVZMEOIVSA-N	1.0	GUBGYTABKSRVRQ-QKKXKWKRSA-N	direct	637267202	4924.0	0.920818753952	0.01	1.8416375079	0.276352327378	2.01	0.0795070871009
46897206	637266172	6199.0	0.677780705266	0.749578662202	WQZGKKKJIJFFOK-SVZMEOIVSA-N	1.0	GUBGYTABKSRVRQ-CUHNMECISA-N	direct	637266172	2437.0	200.0	0.01	1.35556141053	0.374789331101	2.01	0.0794722716578
46946174	637270932	6199.0	0.677780705266	0.749578662202	WQZGKKKJIJFFOK-SVZMEOIVSA-N	1.0	GUBGYTABKSRVRQ-CUHNMECISA-N	direct	637270932	2437.0	200.0	0.01	1.35556141053	0.374789331101	2.01	0.0794722716578
25976120	637266171	6199.0	0.619788758288	0.81744485017	WQZGKKKJIJFFOK-SVZMEOIVSA-N	1.0	GUBGYTABKSRVRQ-CUHNMECISA-N	direct	637266171	5421.0	200.0	0.01	1.23957751658	0.408722425085	2.01	0.0794171983745
47004400	637264620	6199.0	0.619788758288	0.81744485017	WQZGKKKJIJFFOK-SVZMEOIVSA-N	1.0	GUBGYTABKSRVRQ-CUHNMECISA-N	direct	637264620	11683.0	92.8664610916	0.01	1.23957751658	0.408722425085	2.01	0.0794171983745
47004401	637264620	6199.0	0.619788758288	0.81744485017	WQZGKKKJIJFFOK-SVZMEOIVSA-N	1.0	GUBGYTABKSRVRQ-CUHNMECISA-N	direct	637264620	11971.0	91.440093375	0.01	1.23957751658	0.408722425085	2.01	0.0794171983745
50091153	637264846	5893.0	0.886056647693	0.57023892861	WQZGKKKJIJFFOK-SVZMEOIVSA-N	1.0	GUBGYTABKSRVRQ-QKKXKWKRSA-N	direct	637264846	13052.0	7.14508697769	0.01	1.77211329539	0.285119464305	2.01	0.0793630976533
50091154	637264846	5893.0	0.886056647693	0.57023892861	WQZGKKKJIJFFOK-SVZMEOIVSA-N	1.0	GUBGYTABKSRVRQ-QKKXKWKRSA-N	direct	637264846	12578.0	6.23507701535	0.01	1.77211329539	0.285119464305	2.01	0.0793630976533
45878292	637265703	5704.0	0.853871964322	0.591634386844	WQZGKKKJIJFFOK-SVZMEOIVSA-N	1.0	CZMRCDWAGMRECN-UGDNZRGBSA-N	direct	637265703	4290.0	139.793174124	0.01	1.70774392864	0.295817193422	2.01	0.0793597998114
46897334	637266172	6199.0	0.677780705266	0.745013468122	WQZGKKKJIJFFOK-SVZMEOIVSA-N	1.0	GUBGYTABKSRVRQ-CUHNMECISA-N	direct	637266172	2437.0	200.0	0.01	1.35556141053	0.372506734061	2.01	0.0793509908887
46946430	637270932	6199.0	0.677780705266	0.745013468122	WQZGKKKJIJFFOK-SVZMEOIVSA-N	1.0	GUBGYTABKSRVRQ-CUHNMECISA-N	direct	637270932	2437.0	200.0	0.01	1.35556141053	0.372506734061	2.01	0.0793509908887
44358889	637264505	7794.0	4.07623803917	0.469413936849	WQZGKKKJIJFFOK-SVZMEOIVSA-N	2.0	MUPFEKGTMRGPLJ-ZQSKZDJDSA-N	direct	637264505	12995.0	4.91364016933	1.0	8.15247607834	0.156471312283	2.01	0.0790879095093
44358890	637264505	7794.0	4.07623803917	0.469413936849	WQZGKKKJIJFFOK-SVZMEOIVSA-N	2.0	MUPFEKGTMRGPLJ-ZQSKZDJDSA-N	direct	637264505	13554.0	4.91364016933	1.0	8.15247607834	0.156471312283	2.01	0.0790879095093
44358891	637264505	7794.0	4.07623803917	0.469413936849	WQZGKKKJIJFFOK-SVZMEOIVSA-N	2.0	MUPFEKGTMRGPLJ-ZQSKZDJDSA-N	direct	637264505	7130.0	4.91364016933	1.0	8.15247607834	0.156471312283	2.01	0.0790879095093
45560804	637267734	1890.0	1.09151498112	0.456306072041	WQZGKKKJIJFFOK-SVZMEOIVSA-N	1.0	HIWPGCMGAMJNRG-FZFXURTHSA-N	direct	637267734	15366.0	118.863279433	0.01	2.18302996224	0.22815303602	2.01	0.0790788800865
45560805	637267734	1890.0	1.09151498112	0.456306072041	WQZGKKKJIJFFOK-SVZMEOIVSA-N	1.0	HIWPGCMGAMJNRG-FZFXURTHSA-N	direct	637267734	15744.0	118.863279433	0.01	2.18302996224	0.22815303602	2.01	0.0790788800865
45560806	637267734	1890.0	1.09151498112	0.456306072041	WQZGKKKJIJFFOK-SVZMEOIVSA-N	1.0	HIWPGCMGAMJNRG-FZFXURTHSA-N	direct	637267734	16078.0	118.863279433	0.01	2.18302996224	0.22815303602	2.01	0.0790788800865
45560807	637267734	1890.0	1.09151498112	0.456306072041	WQZGKKKJIJFFOK-SVZMEOIVSA-N	1.0	HIWPGCMGAMJNRG-FZFXURTHSA-N	direct	637267734	16786.0	118.863279433	0.01	2.18302996224	0.22815303602	2.01	0.0790788800865
25976108	637266171	6199.0	0.619788758288	0.794279354316	WQZGKKKJIJFFOK-SVZMEOIVSA-N	1.0	GUBGYTABKSRVRQ-CUHNMECISA-N	direct	637266171	5421.0	200.0	0.01	1.23957751658	0.397139677158	2.01	0.0788484690333
47004388	637264620	6199.0	0.619788758288	0.794279354316	WQZGKKKJIJFFOK-SVZMEOIVSA-N	1.0	GUBGYTABKSRVRQ-CUHNMECISA-N	direct	637264620	11683.0	92.8664610916	0.01	1.23957751658	0.397139677158	2.01	0.0788484690333
47004389	637264620	6199.0	0.619788758288	0.794279354316	WQZGKKKJIJFFOK-SVZMEOIVSA-N	1.0	GUBGYTABKSRVRQ-CUHNMECISA-N	direct	637264620	11971.0	91.440093375	0.01	1.23957751658	0.397139677158	2.01	0.0788484690333
50068069	637267202	5893.0	1.43179827593	0.533457102236	WQZGKKKJIJFFOK-SVZMEOIVSA-N	1.0	GUBGYTABKSRVRQ-QKKXKWKRSA-N	direct	637267202	4924.0	0.920818753952	0.01	1.8416375079	0.266728551118	2.01	0.0788056648531
50091165	637264846	5893.0	0.886056647693	0.552704654755	WQZGKKKJIJFFOK-SVZMEOIVSA-N	1.0	GUBGYTABKSRVRQ-QKKXKWKRSA-N	direct	637264846	13052.0	7.14508697769	0.01	1.77211329539	0.276352327378	2.01	0.0787458500711
50091166	637264846	5893.0	0.886056647693	0.552704654755	WQZGKKKJIJFFOK-SVZMEOIVSA-N	1.0	GUBGYTABKSRVRQ-QKKXKWKRSA-N	direct	637264846	12578.0	6.23507701535	0.01	1.77211329539	0.276352327378	2.01	0.0787458500711
50068065	637267202	5893.0	1.43179827593	0.531365230058	WQZGKKKJIJFFOK-SVZMEOIVSA-N	1.0	GUBGYTABKSRVRQ-QKKXKWKRSA-N	direct	637267202	4924.0	0.920818753952	0.01	1.8416375079	0.265682615029	2.01	0.0787282948322
25976110	637266171	6199.0	0.619788758288	0.788758947678	WQZGKKKJIJFFOK-SVZMEOIVSA-N	1.0	GUBGYTABKSRVRQ-CUHNMECISA-N	direct	637266171	5421.0	200.0	0.01	1.23957751658	0.394379473839	2.01	0.0787111071901
47004390	637264620	6199.0	0.619788758288	0.788758947678	WQZGKKKJIJFFOK-SVZMEOIVSA-N	1.0	GUBGYTABKSRVRQ-CUHNMECISA-N	direct	637264620	11683.0	92.8664610916	0.01	1.23957751658	0.394379473839	2.01	0.0787111071901
47004391	637264620	6199.0	0.619788758288	0.788758947678	WQZGKKKJIJFFOK-SVZMEOIVSA-N	1.0	GUBGYTABKSRVRQ-CUHNMECISA-N	direct	637264620	11971.0	91.440093375	0.01	1.23957751658	0.394379473839	2.01	0.0787111071901
46897366	637266172	6199.0	0.677780705266	0.72055628807	WQZGKKKJIJFFOK-SVZMEOIVSA-N	1.0	GUBGYTABKSRVRQ-CUHNMECISA-N	direct	637266172	2437.0	200.0	0.01	1.35556141053	0.360278144035	2.01	0.078691586553
46946494	637270932	6199.0	0.677780705266	0.72055628807	WQZGKKKJIJFFOK-SVZMEOIVSA-N	1.0	GUBGYTABKSRVRQ-CUHNMECISA-N	direct	637270932	2437.0	200.0	0.01	1.35556141053	0.360278144035	2.01	0.078691586553
25636709	637269414	6073.0	0.823908740944	0.591634386844	WQZGKKKJIJFFOK-SVZMEOIVSA-N	1.0	GUBGYTABKSRVRQ-OKIQBEFVSA-N	direct	637269414	10.0	135.270025714	0.01	1.64781748189	0.295817193422	2.01	0.078654242463
45878337	637265703	5704.0	0.853871964322	0.57023892861	WQZGKKKJIJFFOK-SVZMEOIVSA-N	1.0	CZMRCDWAGMRECN-UGDNZRGBSA-N	direct	637265703	4290.0	139.793174124	0.01	1.70774392864	0.285119464305	2.01	0.0786323811376
50041224	637270578	5893.0	1.03621217265	0.469413936849	WQZGKKKJIJFFOK-SVZMEOIVSA-N	1.0	GUBGYTABKSRVRQ-QKKXKWKRSA-N	direct	637270578	11717.0	29.0052430554	0.01	2.07242434531	0.234706968425	2.01	0.0786122434397
50041225	637270578	5893.0	1.03621217265	0.469413936849	WQZGKKKJIJFFOK-SVZMEOIVSA-N	1.0	GUBGYTABKSRVRQ-QKKXKWKRSA-N	direct	637270578	16182.0	29.0052430554	0.01	2.07242434531	0.234706968425	2.01	0.0786122434397
25976124	637266171	6199.0	0.619788758288	0.783393415404	WQZGKKKJIJFFOK-SVZMEOIVSA-N	1.0	GUBGYTABKSRVRQ-CUHNMECISA-N	direct	637266171	5421.0	200.0	0.01	1.23957751658	0.391696707702	2.01	0.0785769063002
47004404	637264620	6199.0	0.619788758288	0.783393415404	WQZGKKKJIJFFOK-SVZMEOIVSA-N	1.0	GUBGYTABKSRVRQ-CUHNMECISA-N	direct	637264620	11683.0	92.8664610916	0.01	1.23957751658	0.391696707702	2.01	0.0785769063002
47004405	637264620	6199.0	0.619788758288	0.783393415404	WQZGKKKJIJFFOK-SVZMEOIVSA-N	1.0	GUBGYTABKSRVRQ-CUHNMECISA-N	direct	637264620	11971.0	91.440093375	0.01	1.23957751658	0.391696707702	2.01	0.0785769063002
44358928	637264505	7794.0	4.07623803917	0.456306072041	WQZGKKKJIJFFOK-SVZMEOIVSA-N	2.0	MUPFEKGTMRGPLJ-ZQSKZDJDSA-N	direct	637264505	12995.0	4.91364016933	1.0	8.15247607834	0.152102024014	2.01	0.0785299214939
44358929	637264505	7794.0	4.07623803917	0.456306072041	WQZGKKKJIJFFOK-SVZMEOIVSA-N	2.0	MUPFEKGTMRGPLJ-ZQSKZDJDSA-N	direct	637264505	13554.0	4.91364016933	1.0	8.15247607834	0.152102024014	2.01	0.0785299214939
44358930	637264505	7794.0	4.07623803917	0.456306072041	WQZGKKKJIJFFOK-SVZMEOIVSA-N	2.0	MUPFEKGTMRGPLJ-ZQSKZDJDSA-N	direct	637264505	7130.0	4.91364016933	1.0	8.15247607834	0.152102024014	2.01	0.0785299214939
25976112	637266171	6199.0	0.619788758288	0.780734309111	WQZGKKKJIJFFOK-SVZMEOIVSA-N	1.0	GUBGYTABKSRVRQ-CUHNMECISA-N	direct	637266171	5421.0	200.0	0.01	1.23957751658	0.390367154555	2.01	0.0785101420057
47004392	637264620	6199.0	0.619788758288	0.780734309111	WQZGKKKJIJFFOK-SVZMEOIVSA-N	1.0	GUBGYTABKSRVRQ-CUHNMECISA-N	direct	637264620	11683.0	92.8664610916	0.01	1.23957751658	0.390367154555	2.01	0.0785101420057
47004393	637264620	6199.0	0.619788758288	0.780734309111	WQZGKKKJIJFFOK-SVZMEOIVSA-N	1.0	GUBGYTABKSRVRQ-CUHNMECISA-N	direct	637264620	11971.0	91.440093375	0.01	1.23957751658	0.390367154555	2.01	0.0785101420057
47016676	637269784	6073.0	0.769551078622	0.624088952415	WQZGKKKJIJFFOK-SVZMEOIVSA-N	1.0	GUBGYTABKSRVRQ-OKIQBEFVSA-N	direct	637269784	15933.0	28.9625735021	0.01	1.53910215724	0.312044476207	2.01	0.0783628115577
47016677	637269784	6073.0	0.769551078622	0.624088952415	WQZGKKKJIJFFOK-SVZMEOIVSA-N	1.0	GUBGYTABKSRVRQ-OKIQBEFVSA-N	direct	637269784	12790.0	24.8096683018	0.01	1.53910215724	0.312044476207	2.01	0.0783628115577
46053482	637264506	12378.0	0.769551078622	0.624088952415	WQZGKKKJIJFFOK-SVZMEOIVSA-N	1.0	CZMRCDWAGMRECN-UGDNZRGBSA-N	direct	637264506	1892.0	16.1073489661	0.01	1.53910215724	0.312044476207	2.01	0.0783628115577
46053483	637264506	12378.0	0.769551078622	0.624088952415	WQZGKKKJIJFFOK-SVZMEOIVSA-N	1.0	CZMRCDWAGMRECN-UGDNZRGBSA-N	direct	637264506	5951.0	14.2932822177	0.01	1.53910215724	0.312044476207	2.01	0.0783628115577
46897286	637266172	6199.0	0.677780705266	0.707082527706	WQZGKKKJIJFFOK-SVZMEOIVSA-N	1.0	GUBGYTABKSRVRQ-CUHNMECISA-N	direct	637266172	2437.0	200.0	0.01	1.35556141053	0.353541263853	2.01	0.0783211128813
46946334	637270932	6199.0	0.677780705266	0.707082527706	WQZGKKKJIJFFOK-SVZMEOIVSA-N	1.0	GUBGYTABKSRVRQ-CUHNMECISA-N	direct	637270932	2437.0	200.0	0.01	1.35556141053	0.353541263853	2.01	0.0783211128813
46897302	637266172	6199.0	0.677780705266	0.705601094323	WQZGKKKJIJFFOK-SVZMEOIVSA-N	1.0	GUBGYTABKSRVRQ-CUHNMECISA-N	direct	637266172	2437.0	200.0	0.01	1.35556141053	0.352800547161	2.01	0.0782800572838
46946366	637270932	6199.0	0.677780705266	0.705601094323	WQZGKKKJIJFFOK-SVZMEOIVSA-N	1.0	GUBGYTABKSRVRQ-CUHNMECISA-N	direct	637270932	2437.0	200.0	0.01	1.35556141053	0.352800547161	2.01	0.0782800572838
26762160	637270943	5893.0	0.585026652029	0.81744485017	WQZGKKKJIJFFOK-SVZMEOIVSA-N	1.0	GUBGYTABKSRVRQ-QKKXKWKRSA-N	direct	637270943	391.0	2.22184874962	0.01	1.17005330406	0.408722425085	2.01	0.0782794114072
26762161	637270943	5893.0	0.585026652029	0.81744485017	WQZGKKKJIJFFOK-SVZMEOIVSA-N	1.0	GUBGYTABKSRVRQ-QKKXKWKRSA-N	direct	637270943	5254.0	2.22184874962	0.01	1.17005330406	0.408722425085	2.01	0.0782794114072
26762162	637270943	5893.0	0.585026652029	0.81744485017	WQZGKKKJIJFFOK-SVZMEOIVSA-N	1.0	GUBGYTABKSRVRQ-QKKXKWKRSA-N	direct	637270943	12527.0	2.22184874962	0.01	1.17005330406	0.408722425085	2.01	0.0782794114072
50102127	637269046	5893.0	0.585026652029	0.81744485017	WQZGKKKJIJFFOK-SVZMEOIVSA-N	1.0	GUBGYTABKSRVRQ-QKKXKWKRSA-N	direct	637269046	1397.0	27.1830961606	0.01	1.17005330406	0.408722425085	2.01	0.0782794114072
50102128	637269046	5893.0	0.585026652029	0.81744485017	WQZGKKKJIJFFOK-SVZMEOIVSA-N	1.0	GUBGYTABKSRVRQ-QKKXKWKRSA-N	direct	637269046	3901.0	27.1830961606	0.01	1.17005330406	0.408722425085	2.01	0.0782794114072
50041226	637270578	5893.0	1.03621217265	0.456306072041	WQZGKKKJIJFFOK-SVZMEOIVSA-N	1.0	GUBGYTABKSRVRQ-QKKXKWKRSA-N	direct	637270578	11717.0	29.0052430554	0.01	2.07242434531	0.22815303602	2.01	0.0780576113857
50041227	637270578	5893.0	1.03621217265	0.456306072041	WQZGKKKJIJFFOK-SVZMEOIVSA-N	1.0	GUBGYTABKSRVRQ-QKKXKWKRSA-N	direct	637270578	16182.0	29.0052430554	0.01	2.07242434531	0.22815303602	2.01	0.0780576113857
50091168	637264846	5893.0	0.886056647693	0.533457102236	WQZGKKKJIJFFOK-SVZMEOIVSA-N	1.0	GUBGYTABKSRVRQ-QKKXKWKRSA-N	direct	637264846	13052.0	7.14508697769	0.01	1.77211329539	0.266728551118	2.01	0.0780511435591
50091169	637264846	5893.0	0.886056647693	0.533457102236	WQZGKKKJIJFFOK-SVZMEOIVSA-N	1.0	GUBGYTABKSRVRQ-QKKXKWKRSA-N	direct	637264846	12578.0	6.23507701535	0.01	1.77211329539	0.266728551118	2.01	0.0780511435591
45878349	637265703	5704.0	0.853871964322	0.552704654755	WQZGKKKJIJFFOK-SVZMEOIVSA-N	1.0	CZMRCDWAGMRECN-UGDNZRGBSA-N	direct	637265703	4290.0	139.793174124	0.01	1.70774392864	0.276352327378	2.01	0.0780208167132
50091162	637264846	5893.0	0.886056647693	0.531365230058	WQZGKKKJIJFFOK-SVZMEOIVSA-N	1.0	GUBGYTABKSRVRQ-QKKXKWKRSA-N	direct	637264846	13052.0	7.14508697769	0.01	1.77211329539	0.265682615029	2.01	0.0779745143139
50091163	637264846	5893.0	0.886056647693	0.531365230058	WQZGKKKJIJFFOK-SVZMEOIVSA-N	1.0	GUBGYTABKSRVRQ-QKKXKWKRSA-N	direct	637264846	12578.0	6.23507701535	0.01	1.77211329539	0.265682615029	2.01	0.0779745143139
46897398	637266172	6199.0	0.677780705266	0.694182199378	WQZGKKKJIJFFOK-SVZMEOIVSA-N	1.0	GUBGYTABKSRVRQ-CUHNMECISA-N	direct	637266172	2437.0	200.0	0.01	1.35556141053	0.347091099689	2.01	0.0779614111716
46946558	637270932	6199.0	0.677780705266	0.694182199378	WQZGKKKJIJFFOK-SVZMEOIVSA-N	1.0	GUBGYTABKSRVRQ-CUHNMECISA-N	direct	637270932	2437.0	200.0	0.01	1.35556141053	0.347091099689	2.01	0.0779614111716
25636739	637269414	6073.0	0.823908740944	0.57023892861	WQZGKKKJIJFFOK-SVZMEOIVSA-N	1.0	GUBGYTABKSRVRQ-OKIQBEFVSA-N	direct	637269414	10.0	135.270025714	0.01	1.64781748189	0.285119464305	2.01	0.0779332909879
46897382	637266172	6199.0	0.677780705266	0.687711913266	WQZGKKKJIJFFOK-SVZMEOIVSA-N	1.0	GUBGYTABKSRVRQ-CUHNMECISA-N	direct	637266172	2437.0	200.0	0.01	1.35556141053	0.343855956633	2.01	0.0777791083788
46946526	637270932	6199.0	0.677780705266	0.687711913266	WQZGKKKJIJFFOK-SVZMEOIVSA-N	1.0	GUBGYTABKSRVRQ-CUHNMECISA-N	direct	637270932	2437.0	200.0	0.01	1.35556141053	0.343855956633	2.01	0.0777791083788
50060903	637266084	5893.0	0.568636235841	0.81744485017	WQZGKKKJIJFFOK-SVZMEOIVSA-N	1.0	GUBGYTABKSRVRQ-QKKXKWKRSA-N	direct	637266084	4693.0	200.0	0.01	1.13727247168	0.408722425085	2.01	0.0777252757315
26762124	637270943	5893.0	0.585026652029	0.794279354316	WQZGKKKJIJFFOK-SVZMEOIVSA-N	1.0	GUBGYTABKSRVRQ-QKKXKWKRSA-N	direct	637270943	391.0	2.22184874962	0.01	1.17005330406	0.397139677158	2.01	0.0777188300848
26762125	637270943	5893.0	0.585026652029	0.794279354316	WQZGKKKJIJFFOK-SVZMEOIVSA-N	1.0	GUBGYTABKSRVRQ-QKKXKWKRSA-N	direct	637270943	5254.0	2.22184874962	0.01	1.17005330406	0.397139677158	2.01	0.0777188300848
26762126	637270943	5893.0	0.585026652029	0.794279354316	WQZGKKKJIJFFOK-SVZMEOIVSA-N	1.0	GUBGYTABKSRVRQ-QKKXKWKRSA-N	direct	637270943	12527.0	2.22184874962	0.01	1.17005330406	0.397139677158	2.01	0.0777188300848
50102103	637269046	5893.0	0.585026652029	0.794279354316	WQZGKKKJIJFFOK-SVZMEOIVSA-N	1.0	GUBGYTABKSRVRQ-QKKXKWKRSA-N	direct	637269046	1397.0	27.1830961606	0.01	1.17005330406	0.397139677158	2.01	0.0777188300848
50102104	637269046	5893.0	0.585026652029	0.794279354316	WQZGKKKJIJFFOK-SVZMEOIVSA-N	1.0	GUBGYTABKSRVRQ-QKKXKWKRSA-N	direct	637269046	3901.0	27.1830961606	0.01	1.17005330406	0.397139677158	2.01	0.0777188300848
25976106	637266171	6199.0	0.619788758288	0.749578662202	WQZGKKKJIJFFOK-SVZMEOIVSA-N	1.0	GUBGYTABKSRVRQ-CUHNMECISA-N	direct	637266171	5421.0	200.0	0.01	1.23957751658	0.374789331101	2.01	0.0777148924875
47004386	637264620	6199.0	0.619788758288	0.749578662202	WQZGKKKJIJFFOK-SVZMEOIVSA-N	1.0	GUBGYTABKSRVRQ-CUHNMECISA-N	direct	637264620	11683.0	92.8664610916	0.01	1.23957751658	0.374789331101	2.01	0.0777148924875
47004387	637264620	6199.0	0.619788758288	0.749578662202	WQZGKKKJIJFFOK-SVZMEOIVSA-N	1.0	GUBGYTABKSRVRQ-CUHNMECISA-N	direct	637264620	11971.0	91.440093375	0.01	1.23957751658	0.374789331101	2.01	0.0777148924875
25976122	637266171	6199.0	0.619788758288	0.745013468122	WQZGKKKJIJFFOK-SVZMEOIVSA-N	1.0	GUBGYTABKSRVRQ-CUHNMECISA-N	direct	637266171	5421.0	200.0	0.01	1.23957751658	0.372506734061	2.01	0.0775962936135
47004402	637264620	6199.0	0.619788758288	0.745013468122	WQZGKKKJIJFFOK-SVZMEOIVSA-N	1.0	GUBGYTABKSRVRQ-CUHNMECISA-N	direct	637264620	11683.0	92.8664610916	0.01	1.23957751658	0.372506734061	2.01	0.0775962936135
47004403	637264620	6199.0	0.619788758288	0.745013468122	WQZGKKKJIJFFOK-SVZMEOIVSA-N	1.0	GUBGYTABKSRVRQ-CUHNMECISA-N	direct	637264620	11971.0	91.440093375	0.01	1.23957751658	0.372506734061	2.01	0.0775962936135
26762130	637270943	5893.0	0.585026652029	0.788758947678	WQZGKKKJIJFFOK-SVZMEOIVSA-N	1.0	GUBGYTABKSRVRQ-QKKXKWKRSA-N	direct	637270943	391.0	2.22184874962	0.01	1.17005330406	0.394379473839	2.01	0.0775834361846
26762131	637270943	5893.0	0.585026652029	0.788758947678	WQZGKKKJIJFFOK-SVZMEOIVSA-N	1.0	GUBGYTABKSRVRQ-QKKXKWKRSA-N	direct	637270943	5254.0	2.22184874962	0.01	1.17005330406	0.394379473839	2.01	0.0775834361846
26762132	637270943	5893.0	0.585026652029	0.788758947678	WQZGKKKJIJFFOK-SVZMEOIVSA-N	1.0	GUBGYTABKSRVRQ-QKKXKWKRSA-N	direct	637270943	12527.0	2.22184874962	0.01	1.17005330406	0.394379473839	2.01	0.0775834361846
50102107	637269046	5893.0	0.585026652029	0.788758947678	WQZGKKKJIJFFOK-SVZMEOIVSA-N	1.0	GUBGYTABKSRVRQ-QKKXKWKRSA-N	direct	637269046	1397.0	27.1830961606	0.01	1.17005330406	0.394379473839	2.01	0.0775834361846
50102108	637269046	5893.0	0.585026652029	0.788758947678	WQZGKKKJIJFFOK-SVZMEOIVSA-N	1.0	GUBGYTABKSRVRQ-QKKXKWKRSA-N	direct	637269046	3901.0	27.1830961606	0.01	1.17005330406	0.394379473839	2.01	0.0775834361846
26762172	637270943	5893.0	0.585026652029	0.783393415404	WQZGKKKJIJFFOK-SVZMEOIVSA-N	1.0	GUBGYTABKSRVRQ-QKKXKWKRSA-N	direct	637270943	391.0	2.22184874962	0.01	1.17005330406	0.391696707702	2.01	0.0774511579516
26762173	637270943	5893.0	0.585026652029	0.783393415404	WQZGKKKJIJFFOK-SVZMEOIVSA-N	1.0	GUBGYTABKSRVRQ-QKKXKWKRSA-N	direct	637270943	5254.0	2.22184874962	0.01	1.17005330406	0.391696707702	2.01	0.0774511579516
26762174	637270943	5893.0	0.585026652029	0.783393415404	WQZGKKKJIJFFOK-SVZMEOIVSA-N	1.0	GUBGYTABKSRVRQ-QKKXKWKRSA-N	direct	637270943	12527.0	2.22184874962	0.01	1.17005330406	0.391696707702	2.01	0.0774511579516
50102135	637269046	5893.0	0.585026652029	0.783393415404	WQZGKKKJIJFFOK-SVZMEOIVSA-N	1.0	GUBGYTABKSRVRQ-QKKXKWKRSA-N	direct	637269046	1397.0	27.1830961606	0.01	1.17005330406	0.391696707702	2.01	0.0774511579516
50102136	637269046	5893.0	0.585026652029	0.783393415404	WQZGKKKJIJFFOK-SVZMEOIVSA-N	1.0	GUBGYTABKSRVRQ-QKKXKWKRSA-N	direct	637269046	3901.0	27.1830961606	0.01	1.17005330406	0.391696707702	2.01	0.0774511579516
26762136	637270943	5893.0	0.585026652029	0.780734309111	WQZGKKKJIJFFOK-SVZMEOIVSA-N	1.0	GUBGYTABKSRVRQ-QKKXKWKRSA-N	direct	637270943	391.0	2.22184874962	0.01	1.17005330406	0.390367154555	2.01	0.0773853501696
26762137	637270943	5893.0	0.585026652029	0.780734309111	WQZGKKKJIJFFOK-SVZMEOIVSA-N	1.0	GUBGYTABKSRVRQ-QKKXKWKRSA-N	direct	637270943	5254.0	2.22184874962	0.01	1.17005330406	0.390367154555	2.01	0.0773853501696
26762138	637270943	5893.0	0.585026652029	0.780734309111	WQZGKKKJIJFFOK-SVZMEOIVSA-N	1.0	GUBGYTABKSRVRQ-QKKXKWKRSA-N	direct	637270943	12527.0	2.22184874962	0.01	1.17005330406	0.390367154555	2.01	0.0773853501696
50102111	637269046	5893.0	0.585026652029	0.780734309111	WQZGKKKJIJFFOK-SVZMEOIVSA-N	1.0	GUBGYTABKSRVRQ-QKKXKWKRSA-N	direct	637269046	1397.0	27.1830961606	0.01	1.17005330406	0.390367154555	2.01	0.0773853501696
50102112	637269046	5893.0	0.585026652029	0.780734309111	WQZGKKKJIJFFOK-SVZMEOIVSA-N	1.0	GUBGYTABKSRVRQ-QKKXKWKRSA-N	direct	637269046	3901.0	27.1830961606	0.01	1.17005330406	0.390367154555	2.01	0.0773853501696
45878352	637265703	5704.0	0.853871964322	0.533457102236	WQZGKKKJIJFFOK-SVZMEOIVSA-N	1.0	CZMRCDWAGMRECN-UGDNZRGBSA-N	direct	637265703	4290.0	139.793174124	0.01	1.70774392864	0.266728551118	2.01	0.0773325065433
25636747	637269414	6073.0	0.823908740944	0.552704654755	WQZGKKKJIJFFOK-SVZMEOIVSA-N	1.0	GUBGYTABKSRVRQ-OKIQBEFVSA-N	direct	637269414	10.0	135.270025714	0.01	1.64781748189	0.276352327378	2.01	0.0773271637467
47016656	637269784	6073.0	0.769551078622	0.591634386844	WQZGKKKJIJFFOK-SVZMEOIVSA-N	1.0	GUBGYTABKSRVRQ-OKIQBEFVSA-N	direct	637269784	15933.0	28.9625735021	0.01	1.53910215724	0.295817193422	2.01	0.0773235416573
47016657	637269784	6073.0	0.769551078622	0.591634386844	WQZGKKKJIJFFOK-SVZMEOIVSA-N	1.0	GUBGYTABKSRVRQ-OKIQBEFVSA-N	direct	637269784	12790.0	24.8096683018	0.01	1.53910215724	0.295817193422	2.01	0.0773235416573
46053472	637264506	12378.0	0.769551078622	0.591634386844	WQZGKKKJIJFFOK-SVZMEOIVSA-N	1.0	CZMRCDWAGMRECN-UGDNZRGBSA-N	direct	637264506	1892.0	16.1073489661	0.01	1.53910215724	0.295817193422	2.01	0.0773235416573
46053473	637264506	12378.0	0.769551078622	0.591634386844	WQZGKKKJIJFFOK-SVZMEOIVSA-N	1.0	CZMRCDWAGMRECN-UGDNZRGBSA-N	direct	637264506	5951.0	14.2932822177	0.01	1.53910215724	0.295817193422	2.01	0.0773235416573
45878346	637265703	5704.0	0.853871964322	0.531365230058	WQZGKKKJIJFFOK-SVZMEOIVSA-N	1.0	CZMRCDWAGMRECN-UGDNZRGBSA-N	direct	637265703	4290.0	139.793174124	0.01	1.70774392864	0.265682615029	2.01	0.0772565828433
44358568	637264505	8022.0	0.552841968658	0.81744485017	WQZGKKKJIJFFOK-SVZMEOIVSA-N	1.0	CZMRCDWAGMRECN-UGDNZRGBSA-N	direct	637264505	12995.0	4.91364016933	0.01	1.10568393732	0.408722425085	2.01	0.0771798428188
44358569	637264505	8022.0	0.552841968658	0.81744485017	WQZGKKKJIJFFOK-SVZMEOIVSA-N	1.0	CZMRCDWAGMRECN-UGDNZRGBSA-N	direct	637264505	13554.0	4.91364016933	0.01	1.10568393732	0.408722425085	2.01	0.0771798428188
44358570	637264505	8022.0	0.552841968658	0.81744485017	WQZGKKKJIJFFOK-SVZMEOIVSA-N	1.0	CZMRCDWAGMRECN-UGDNZRGBSA-N	direct	637264505	7130.0	4.91364016933	0.01	1.10568393732	0.408722425085	2.01	0.0771798428188
50060879	637266084	5893.0	0.568636235841	0.794279354316	WQZGKKKJIJFFOK-SVZMEOIVSA-N	1.0	GUBGYTABKSRVRQ-QKKXKWKRSA-N	direct	637266084	4693.0	200.0	0.01	1.13727247168	0.397139677158	2.01	0.0771686627337
46897414	637266172	6199.0	0.677780705266	0.66301099456	WQZGKKKJIJFFOK-SVZMEOIVSA-N	1.0	GUBGYTABKSRVRQ-CUHNMECISA-N	direct	637266172	2437.0	200.0	0.01	1.35556141053	0.33150549728	2.01	0.0770710908481
46946590	637270932	6199.0	0.677780705266	0.66301099456	WQZGKKKJIJFFOK-SVZMEOIVSA-N	1.0	GUBGYTABKSRVRQ-CUHNMECISA-N	direct	637270932	2437.0	200.0	0.01	1.35556141053	0.33150549728	2.01	0.0770710908481
50060883	637266084	5893.0	0.568636235841	0.788758947678	WQZGKKKJIJFFOK-SVZMEOIVSA-N	1.0	GUBGYTABKSRVRQ-QKKXKWKRSA-N	direct	637266084	4693.0	200.0	0.01	1.13727247168	0.394379473839	2.01	0.0770342272795
25976126	637266171	6199.0	0.619788758288	0.72055628807	WQZGKKKJIJFFOK-SVZMEOIVSA-N	1.0	GUBGYTABKSRVRQ-CUHNMECISA-N	direct	637266171	5421.0	200.0	0.01	1.23957751658	0.360278144035	2.01	0.0769514707591
47004406	637264620	6199.0	0.619788758288	0.72055628807	WQZGKKKJIJFFOK-SVZMEOIVSA-N	1.0	GUBGYTABKSRVRQ-CUHNMECISA-N	direct	637264620	11683.0	92.8664610916	0.01	1.23957751658	0.360278144035	2.01	0.0769514707591
47004407	637264620	6199.0	0.619788758288	0.72055628807	WQZGKKKJIJFFOK-SVZMEOIVSA-N	1.0	GUBGYTABKSRVRQ-CUHNMECISA-N	direct	637264620	11971.0	91.440093375	0.01	1.23957751658	0.360278144035	2.01	0.0769514707591
50060911	637266084	5893.0	0.568636235841	0.783393415404	WQZGKKKJIJFFOK-SVZMEOIVSA-N	1.0	GUBGYTABKSRVRQ-QKKXKWKRSA-N	direct	637266084	4693.0	200.0	0.01	1.13727247168	0.391696707702	2.01	0.0769028854369
50060887	637266084	5893.0	0.568636235841	0.780734309111	WQZGKKKJIJFFOK-SVZMEOIVSA-N	1.0	GUBGYTABKSRVRQ-QKKXKWKRSA-N	direct	637266084	4693.0	200.0	0.01	1.13727247168	0.390367154555	2.01	0.0768375435046
25636749	637269414	6073.0	0.823908740944	0.533457102236	WQZGKKKJIJFFOK-SVZMEOIVSA-N	1.0	GUBGYTABKSRVRQ-OKIQBEFVSA-N	direct	637269414	10.0	135.270025714	0.01	1.64781748189	0.266728551118	2.01	0.0766449730769
45829524	637266208	5704.0	0.537602002101	0.81744485017	WQZGKKKJIJFFOK-SVZMEOIVSA-N	1.0	CZMRCDWAGMRECN-UGDNZRGBSA-N	direct	637266208	45.0	12.54515514	0.01	1.0752040042	0.408722425085	2.01	0.0766423580037
45829525	637266208	5704.0	0.537602002101	0.81744485017	WQZGKKKJIJFFOK-SVZMEOIVSA-N	1.0	CZMRCDWAGMRECN-UGDNZRGBSA-N	direct	637266208	1164.0	12.54515514	0.01	1.0752040042	0.408722425085	2.01	0.0766423580037
45829526	637266208	5704.0	0.537602002101	0.81744485017	WQZGKKKJIJFFOK-SVZMEOIVSA-N	1.0	CZMRCDWAGMRECN-UGDNZRGBSA-N	direct	637266208	1243.0	12.54515514	0.01	1.0752040042	0.408722425085	2.01	0.0766423580037
45829527	637266208	5704.0	0.537602002101	0.81744485017	WQZGKKKJIJFFOK-SVZMEOIVSA-N	1.0	CZMRCDWAGMRECN-UGDNZRGBSA-N	direct	637266208	1544.0	12.54515514	0.01	1.0752040042	0.408722425085	2.01	0.0766423580037
45829528	637266208	5704.0	0.537602002101	0.81744485017	WQZGKKKJIJFFOK-SVZMEOIVSA-N	1.0	CZMRCDWAGMRECN-UGDNZRGBSA-N	direct	637266208	2290.0	12.54515514	0.01	1.0752040042	0.408722425085	2.01	0.0766423580037
45829529	637266208	5704.0	0.537602002101	0.81744485017	WQZGKKKJIJFFOK-SVZMEOIVSA-N	1.0	CZMRCDWAGMRECN-UGDNZRGBSA-N	direct	637266208	2409.0	12.54515514	0.01	1.0752040042	0.408722425085	2.01	0.0766423580037
45829530	637266208	5704.0	0.537602002101	0.81744485017	WQZGKKKJIJFFOK-SVZMEOIVSA-N	1.0	CZMRCDWAGMRECN-UGDNZRGBSA-N	direct	637266208	2918.0	12.54515514	0.01	1.0752040042	0.408722425085	2.01	0.0766423580037
45829531	637266208	5704.0	0.537602002101	0.81744485017	WQZGKKKJIJFFOK-SVZMEOIVSA-N	1.0	CZMRCDWAGMRECN-UGDNZRGBSA-N	direct	637266208	3087.0	12.54515514	0.01	1.0752040042	0.408722425085	2.01	0.0766423580037
45829532	637266208	5704.0	0.537602002101	0.81744485017	WQZGKKKJIJFFOK-SVZMEOIVSA-N	1.0	CZMRCDWAGMRECN-UGDNZRGBSA-N	direct	637266208	3193.0	12.54515514	0.01	1.0752040042	0.408722425085	2.01	0.0766423580037
45829533	637266208	5704.0	0.537602002101	0.81744485017	WQZGKKKJIJFFOK-SVZMEOIVSA-N	1.0	CZMRCDWAGMRECN-UGDNZRGBSA-N	direct	637266208	3582.0	12.54515514	0.01	1.0752040042	0.408722425085	2.01	0.0766423580037
45829534	637266208	5704.0	0.537602002101	0.81744485017	WQZGKKKJIJFFOK-SVZMEOIVSA-N	1.0	CZMRCDWAGMRECN-UGDNZRGBSA-N	direct	637266208	3604.0	12.54515514	0.01	1.0752040042	0.408722425085	2.01	0.0766423580037
45829535	637266208	5704.0	0.537602002101	0.81744485017	WQZGKKKJIJFFOK-SVZMEOIVSA-N	1.0	CZMRCDWAGMRECN-UGDNZRGBSA-N	direct	637266208	3770.0	12.54515514	0.01	1.0752040042	0.408722425085	2.01	0.0766423580037
45829536	637266208	5704.0	0.537602002101	0.81744485017	WQZGKKKJIJFFOK-SVZMEOIVSA-N	1.0	CZMRCDWAGMRECN-UGDNZRGBSA-N	direct	637266208	3997.0	12.54515514	0.01	1.0752040042	0.408722425085	2.01	0.0766423580037
45829537	637266208	5704.0	0.537602002101	0.81744485017	WQZGKKKJIJFFOK-SVZMEOIVSA-N	1.0	CZMRCDWAGMRECN-UGDNZRGBSA-N	direct	637266208	5087.0	12.54515514	0.01	1.0752040042	0.408722425085	2.01	0.0766423580037
45829538	637266208	5704.0	0.537602002101	0.81744485017	WQZGKKKJIJFFOK-SVZMEOIVSA-N	1.0	CZMRCDWAGMRECN-UGDNZRGBSA-N	direct	637266208	6135.0	12.54515514	0.01	1.0752040042	0.408722425085	2.01	0.0766423580037
44358334	637264505	8022.0	0.552841968658	0.794279354316	WQZGKKKJIJFFOK-SVZMEOIVSA-N	1.0	CZMRCDWAGMRECN-UGDNZRGBSA-N	direct	637264505	12995.0	4.91364016933	0.01	1.10568393732	0.397139677158	2.01	0.0766271358226
44358335	637264505	8022.0	0.552841968658	0.794279354316	WQZGKKKJIJFFOK-SVZMEOIVSA-N	1.0	CZMRCDWAGMRECN-UGDNZRGBSA-N	direct	637264505	13554.0	4.91364016933	0.01	1.10568393732	0.397139677158	2.01	0.0766271358226
44358336	637264505	8022.0	0.552841968658	0.794279354316	WQZGKKKJIJFFOK-SVZMEOIVSA-N	1.0	CZMRCDWAGMRECN-UGDNZRGBSA-N	direct	637264505	7130.0	4.91364016933	0.01	1.10568393732	0.397139677158	2.01	0.0766271358226
47016716	637269784	6073.0	0.769551078622	0.57023892861	WQZGKKKJIJFFOK-SVZMEOIVSA-N	1.0	GUBGYTABKSRVRQ-OKIQBEFVSA-N	direct	637269784	15933.0	28.9625735021	0.01	1.53910215724	0.285119464305	2.01	0.076614787499
47016717	637269784	6073.0	0.769551078622	0.57023892861	WQZGKKKJIJFFOK-SVZMEOIVSA-N	1.0	GUBGYTABKSRVRQ-OKIQBEFVSA-N	direct	637269784	12790.0	24.8096683018	0.01	1.53910215724	0.285119464305	2.01	0.076614787499
46053502	637264506	12378.0	0.769551078622	0.57023892861	WQZGKKKJIJFFOK-SVZMEOIVSA-N	1.0	CZMRCDWAGMRECN-UGDNZRGBSA-N	direct	637264506	1892.0	16.1073489661	0.01	1.53910215724	0.285119464305	2.01	0.076614787499
46053503	637264506	12378.0	0.769551078622	0.57023892861	WQZGKKKJIJFFOK-SVZMEOIVSA-N	1.0	CZMRCDWAGMRECN-UGDNZRGBSA-N	direct	637264506	5951.0	14.2932822177	0.01	1.53910215724	0.285119464305	2.01	0.076614787499
26762118	637270943	5893.0	0.585026652029	0.749578662202	WQZGKKKJIJFFOK-SVZMEOIVSA-N	1.0	GUBGYTABKSRVRQ-QKKXKWKRSA-N	direct	637270943	391.0	2.22184874962	0.01	1.17005330406	0.374789331101	2.01	0.0766014939585
26762119	637270943	5893.0	0.585026652029	0.749578662202	WQZGKKKJIJFFOK-SVZMEOIVSA-N	1.0	GUBGYTABKSRVRQ-QKKXKWKRSA-N	direct	637270943	5254.0	2.22184874962	0.01	1.17005330406	0.374789331101	2.01	0.0766014939585
26762120	637270943	5893.0	0.585026652029	0.749578662202	WQZGKKKJIJFFOK-SVZMEOIVSA-N	1.0	GUBGYTABKSRVRQ-QKKXKWKRSA-N	direct	637270943	12527.0	2.22184874962	0.01	1.17005330406	0.374789331101	2.01	0.0766014939585
50102099	637269046	5893.0	0.585026652029	0.749578662202	WQZGKKKJIJFFOK-SVZMEOIVSA-N	1.0	GUBGYTABKSRVRQ-QKKXKWKRSA-N	direct	637269046	1397.0	27.1830961606	0.01	1.17005330406	0.374789331101	2.01	0.0766014939585
50102100	637269046	5893.0	0.585026652029	0.749578662202	WQZGKKKJIJFFOK-SVZMEOIVSA-N	1.0	GUBGYTABKSRVRQ-QKKXKWKRSA-N	direct	637269046	3901.0	27.1830961606	0.01	1.17005330406	0.374789331101	2.01	0.0766014939585
25976116	637266171	6199.0	0.619788758288	0.707082527706	WQZGKKKJIJFFOK-SVZMEOIVSA-N	1.0	GUBGYTABKSRVRQ-CUHNMECISA-N	direct	637266171	5421.0	200.0	0.01	1.23957751658	0.353541263853	2.01	0.0765891894129
47004396	637264620	6199.0	0.619788758288	0.707082527706	WQZGKKKJIJFFOK-SVZMEOIVSA-N	1.0	GUBGYTABKSRVRQ-CUHNMECISA-N	direct	637264620	11683.0	92.8664610916	0.01	1.23957751658	0.353541263853	2.01	0.0765891894129
47004397	637264620	6199.0	0.619788758288	0.707082527706	WQZGKKKJIJFFOK-SVZMEOIVSA-N	1.0	GUBGYTABKSRVRQ-CUHNMECISA-N	direct	637264620	11971.0	91.440093375	0.01	1.23957751658	0.353541263853	2.01	0.0765891894129
25636745	637269414	6073.0	0.823908740944	0.531365230058	WQZGKKKJIJFFOK-SVZMEOIVSA-N	1.0	GUBGYTABKSRVRQ-OKIQBEFVSA-N	direct	637269414	10.0	135.270025714	0.01	1.64781748189	0.265682615029	2.01	0.0765697243852
25976118	637266171	6199.0	0.619788758288	0.705601094323	WQZGKKKJIJFFOK-SVZMEOIVSA-N	1.0	GUBGYTABKSRVRQ-CUHNMECISA-N	direct	637266171	5421.0	200.0	0.01	1.23957751658	0.352800547161	2.01	0.0765490416823
47004398	637264620	6199.0	0.619788758288	0.705601094323	WQZGKKKJIJFFOK-SVZMEOIVSA-N	1.0	GUBGYTABKSRVRQ-CUHNMECISA-N	direct	637264620	11683.0	92.8664610916	0.01	1.23957751658	0.352800547161	2.01	0.0765490416823
47004399	637264620	6199.0	0.619788758288	0.705601094323	WQZGKKKJIJFFOK-SVZMEOIVSA-N	1.0	GUBGYTABKSRVRQ-CUHNMECISA-N	direct	637264620	11971.0	91.440093375	0.01	1.23957751658	0.352800547161	2.01	0.0765490416823
44358373	637264505	8022.0	0.552841968658	0.788758947678	WQZGKKKJIJFFOK-SVZMEOIVSA-N	1.0	CZMRCDWAGMRECN-UGDNZRGBSA-N	direct	637264505	12995.0	4.91364016933	0.01	1.10568393732	0.394379473839	2.01	0.0764936437619
44358374	637264505	8022.0	0.552841968658	0.788758947678	WQZGKKKJIJFFOK-SVZMEOIVSA-N	1.0	CZMRCDWAGMRECN-UGDNZRGBSA-N	direct	637264505	13554.0	4.91364016933	0.01	1.10568393732	0.394379473839	2.01	0.0764936437619
44358375	637264505	8022.0	0.552841968658	0.788758947678	WQZGKKKJIJFFOK-SVZMEOIVSA-N	1.0	CZMRCDWAGMRECN-UGDNZRGBSA-N	direct	637264505	7130.0	4.91364016933	0.01	1.10568393732	0.394379473839	2.01	0.0764936437619
26762166	637270943	5893.0	0.585026652029	0.745013468122	WQZGKKKJIJFFOK-SVZMEOIVSA-N	1.0	GUBGYTABKSRVRQ-QKKXKWKRSA-N	direct	637270943	391.0	2.22184874962	0.01	1.17005330406	0.372506734061	2.01	0.076484594216
26762167	637270943	5893.0	0.585026652029	0.745013468122	WQZGKKKJIJFFOK-SVZMEOIVSA-N	1.0	GUBGYTABKSRVRQ-QKKXKWKRSA-N	direct	637270943	5254.0	2.22184874962	0.01	1.17005330406	0.372506734061	2.01	0.076484594216
26762168	637270943	5893.0	0.585026652029	0.745013468122	WQZGKKKJIJFFOK-SVZMEOIVSA-N	1.0	GUBGYTABKSRVRQ-QKKXKWKRSA-N	direct	637270943	12527.0	2.22184874962	0.01	1.17005330406	0.372506734061	2.01	0.076484594216
50102131	637269046	5893.0	0.585026652029	0.745013468122	WQZGKKKJIJFFOK-SVZMEOIVSA-N	1.0	GUBGYTABKSRVRQ-QKKXKWKRSA-N	direct	637269046	1397.0	27.1830961606	0.01	1.17005330406	0.372506734061	2.01	0.076484594216
50102132	637269046	5893.0	0.585026652029	0.745013468122	WQZGKKKJIJFFOK-SVZMEOIVSA-N	1.0	GUBGYTABKSRVRQ-QKKXKWKRSA-N	direct	637269046	3901.0	27.1830961606	0.01	1.17005330406	0.372506734061	2.01	0.076484594216
44358646	637264505	8022.0	0.552841968658	0.783393415404	WQZGKKKJIJFFOK-SVZMEOIVSA-N	1.0	CZMRCDWAGMRECN-UGDNZRGBSA-N	direct	637264505	12995.0	4.91364016933	0.01	1.10568393732	0.391696707702	2.01	0.0763632236036
44358647	637264505	8022.0	0.552841968658	0.783393415404	WQZGKKKJIJFFOK-SVZMEOIVSA-N	1.0	CZMRCDWAGMRECN-UGDNZRGBSA-N	direct	637264505	13554.0	4.91364016933	0.01	1.10568393732	0.391696707702	2.01	0.0763632236036
44358648	637264505	8022.0	0.552841968658	0.783393415404	WQZGKKKJIJFFOK-SVZMEOIVSA-N	1.0	CZMRCDWAGMRECN-UGDNZRGBSA-N	direct	637264505	7130.0	4.91364016933	0.01	1.10568393732	0.391696707702	2.01	0.0763632236036
50068061	637267202	5893.0	1.43179827593	0.469413936849	WQZGKKKJIJFFOK-SVZMEOIVSA-N	1.0	GUBGYTABKSRVRQ-QKKXKWKRSA-N	direct	637267202	4924.0	0.920818753952	0.01	1.8416375079	0.234706968425	2.01	0.0763258337226
44358412	637264505	8022.0	0.552841968658	0.780734309111	WQZGKKKJIJFFOK-SVZMEOIVSA-N	1.0	CZMRCDWAGMRECN-UGDNZRGBSA-N	direct	637264505	12995.0	4.91364016933	0.01	1.10568393732	0.390367154555	2.01	0.0762983402048
44358413	637264505	8022.0	0.552841968658	0.780734309111	WQZGKKKJIJFFOK-SVZMEOIVSA-N	1.0	CZMRCDWAGMRECN-UGDNZRGBSA-N	direct	637264505	13554.0	4.91364016933	0.01	1.10568393732	0.390367154555	2.01	0.0762983402048
44358414	637264505	8022.0	0.552841968658	0.780734309111	WQZGKKKJIJFFOK-SVZMEOIVSA-N	1.0	CZMRCDWAGMRECN-UGDNZRGBSA-N	direct	637264505	7130.0	4.91364016933	0.01	1.10568393732	0.390367154555	2.01	0.0762983402048
25976130	637266171	6199.0	0.619788758288	0.694182199378	WQZGKKKJIJFFOK-SVZMEOIVSA-N	1.0	GUBGYTABKSRVRQ-CUHNMECISA-N	direct	637266171	5421.0	200.0	0.01	1.23957751658	0.347091099689	2.01	0.076237441827
47004410	637264620	6199.0	0.619788758288	0.694182199378	WQZGKKKJIJFFOK-SVZMEOIVSA-N	1.0	GUBGYTABKSRVRQ-CUHNMECISA-N	direct	637264620	11683.0	92.8664610916	0.01	1.23957751658	0.347091099689	2.01	0.076237441827
47004411	637264620	6199.0	0.619788758288	0.694182199378	WQZGKKKJIJFFOK-SVZMEOIVSA-N	1.0	GUBGYTABKSRVRQ-CUHNMECISA-N	direct	637264620	11971.0	91.440093375	0.01	1.23957751658	0.347091099689	2.01	0.076237441827
46343674	637266609	5350.0	0.886056647693	0.81744485017	WQZGKKKJIJFFOK-SVZMEOIVSA-N	1.0	GUBGYTABKSRVRQ-LNCRCTFVSA-N	direct	637266609	3251.0	0.52287874528	0.01	1.04575749056	0.408722425085	2.01	0.0761121317183
45829074	637266208	5704.0	0.537602002101	0.794279354316	WQZGKKKJIJFFOK-SVZMEOIVSA-N	1.0	CZMRCDWAGMRECN-UGDNZRGBSA-N	direct	637266208	45.0	12.54515514	0.01	1.0752040042	0.397139677158	2.01	0.0760935000904
45829075	637266208	5704.0	0.537602002101	0.794279354316	WQZGKKKJIJFFOK-SVZMEOIVSA-N	1.0	CZMRCDWAGMRECN-UGDNZRGBSA-N	direct	637266208	1164.0	12.54515514	0.01	1.0752040042	0.397139677158	2.01	0.0760935000904
45829076	637266208	5704.0	0.537602002101	0.794279354316	WQZGKKKJIJFFOK-SVZMEOIVSA-N	1.0	CZMRCDWAGMRECN-UGDNZRGBSA-N	direct	637266208	1243.0	12.54515514	0.01	1.0752040042	0.397139677158	2.01	0.0760935000904
45829077	637266208	5704.0	0.537602002101	0.794279354316	WQZGKKKJIJFFOK-SVZMEOIVSA-N	1.0	CZMRCDWAGMRECN-UGDNZRGBSA-N	direct	637266208	1544.0	12.54515514	0.01	1.0752040042	0.397139677158	2.01	0.0760935000904
45829078	637266208	5704.0	0.537602002101	0.794279354316	WQZGKKKJIJFFOK-SVZMEOIVSA-N	1.0	CZMRCDWAGMRECN-UGDNZRGBSA-N	direct	637266208	2290.0	12.54515514	0.01	1.0752040042	0.397139677158	2.01	0.0760935000904
45829079	637266208	5704.0	0.537602002101	0.794279354316	WQZGKKKJIJFFOK-SVZMEOIVSA-N	1.0	CZMRCDWAGMRECN-UGDNZRGBSA-N	direct	637266208	2409.0	12.54515514	0.01	1.0752040042	0.397139677158	2.01	0.0760935000904
45829080	637266208	5704.0	0.537602002101	0.794279354316	WQZGKKKJIJFFOK-SVZMEOIVSA-N	1.0	CZMRCDWAGMRECN-UGDNZRGBSA-N	direct	637266208	2918.0	12.54515514	0.01	1.0752040042	0.397139677158	2.01	0.0760935000904
45829081	637266208	5704.0	0.537602002101	0.794279354316	WQZGKKKJIJFFOK-SVZMEOIVSA-N	1.0	CZMRCDWAGMRECN-UGDNZRGBSA-N	direct	637266208	3087.0	12.54515514	0.01	1.0752040042	0.397139677158	2.01	0.0760935000904
45829082	637266208	5704.0	0.537602002101	0.794279354316	WQZGKKKJIJFFOK-SVZMEOIVSA-N	1.0	CZMRCDWAGMRECN-UGDNZRGBSA-N	direct	637266208	3193.0	12.54515514	0.01	1.0752040042	0.397139677158	2.01	0.0760935000904
45829083	637266208	5704.0	0.537602002101	0.794279354316	WQZGKKKJIJFFOK-SVZMEOIVSA-N	1.0	CZMRCDWAGMRECN-UGDNZRGBSA-N	direct	637266208	3582.0	12.54515514	0.01	1.0752040042	0.397139677158	2.01	0.0760935000904
45829084	637266208	5704.0	0.537602002101	0.794279354316	WQZGKKKJIJFFOK-SVZMEOIVSA-N	1.0	CZMRCDWAGMRECN-UGDNZRGBSA-N	direct	637266208	3604.0	12.54515514	0.01	1.0752040042	0.397139677158	2.01	0.0760935000904
45829085	637266208	5704.0	0.537602002101	0.794279354316	WQZGKKKJIJFFOK-SVZMEOIVSA-N	1.0	CZMRCDWAGMRECN-UGDNZRGBSA-N	direct	637266208	3770.0	12.54515514	0.01	1.0752040042	0.397139677158	2.01	0.0760935000904
45829086	637266208	5704.0	0.537602002101	0.794279354316	WQZGKKKJIJFFOK-SVZMEOIVSA-N	1.0	CZMRCDWAGMRECN-UGDNZRGBSA-N	direct	637266208	3997.0	12.54515514	0.01	1.0752040042	0.397139677158	2.01	0.0760935000904
45829087	637266208	5704.0	0.537602002101	0.794279354316	WQZGKKKJIJFFOK-SVZMEOIVSA-N	1.0	CZMRCDWAGMRECN-UGDNZRGBSA-N	direct	637266208	5087.0	12.54515514	0.01	1.0752040042	0.397139677158	2.01	0.0760935000904
45829088	637266208	5704.0	0.537602002101	0.794279354316	WQZGKKKJIJFFOK-SVZMEOIVSA-N	1.0	CZMRCDWAGMRECN-UGDNZRGBSA-N	direct	637266208	6135.0	12.54515514	0.01	1.0752040042	0.397139677158	2.01	0.0760935000904
50060875	637266084	5893.0	0.568636235841	0.749578662202	WQZGKKKJIJFFOK-SVZMEOIVSA-N	1.0	GUBGYTABKSRVRQ-QKKXKWKRSA-N	direct	637266084	4693.0	200.0	0.01	1.13727247168	0.374789331101	2.01	0.0760592361688
25976128	637266171	6199.0	0.619788758288	0.687711913266	WQZGKKKJIJFFOK-SVZMEOIVSA-N	1.0	GUBGYTABKSRVRQ-CUHNMECISA-N	direct	637266171	5421.0	200.0	0.01	1.23957751658	0.343855956633	2.01	0.0760591703161
47004408	637264620	6199.0	0.619788758288	0.687711913266	WQZGKKKJIJFFOK-SVZMEOIVSA-N	1.0	GUBGYTABKSRVRQ-CUHNMECISA-N	direct	637264620	11683.0	92.8664610916	0.01	1.23957751658	0.343855956633	2.01	0.0760591703161
47004409	637264620	6199.0	0.619788758288	0.687711913266	WQZGKKKJIJFFOK-SVZMEOIVSA-N	1.0	GUBGYTABKSRVRQ-CUHNMECISA-N	direct	637264620	11971.0	91.440093375	0.01	1.23957751658	0.343855956633	2.01	0.0760591703161
47016732	637269784	6073.0	0.769551078622	0.552704654755	WQZGKKKJIJFFOK-SVZMEOIVSA-N	1.0	GUBGYTABKSRVRQ-OKIQBEFVSA-N	direct	637269784	15933.0	28.9625735021	0.01	1.53910215724	0.276352327378	2.01	0.0760189149368
47016733	637269784	6073.0	0.769551078622	0.552704654755	WQZGKKKJIJFFOK-SVZMEOIVSA-N	1.0	GUBGYTABKSRVRQ-OKIQBEFVSA-N	direct	637269784	12790.0	24.8096683018	0.01	1.53910215724	0.276352327378	2.01	0.0760189149368
46053510	637264506	12378.0	0.769551078622	0.552704654755	WQZGKKKJIJFFOK-SVZMEOIVSA-N	1.0	CZMRCDWAGMRECN-UGDNZRGBSA-N	direct	637264506	1892.0	16.1073489661	0.01	1.53910215724	0.276352327378	2.01	0.0760189149368
46053511	637264506	12378.0	0.769551078622	0.552704654755	WQZGKKKJIJFFOK-SVZMEOIVSA-N	1.0	CZMRCDWAGMRECN-UGDNZRGBSA-N	direct	637264506	5951.0	14.2932822177	0.01	1.53910215724	0.276352327378	2.01	0.0760189149368
45829149	637266208	5704.0	0.537602002101	0.788758947678	WQZGKKKJIJFFOK-SVZMEOIVSA-N	1.0	CZMRCDWAGMRECN-UGDNZRGBSA-N	direct	637266208	45.0	12.54515514	0.01	1.0752040042	0.394379473839	2.01	0.0759609376761
45829150	637266208	5704.0	0.537602002101	0.788758947678	WQZGKKKJIJFFOK-SVZMEOIVSA-N	1.0	CZMRCDWAGMRECN-UGDNZRGBSA-N	direct	637266208	1164.0	12.54515514	0.01	1.0752040042	0.394379473839	2.01	0.0759609376761
45829151	637266208	5704.0	0.537602002101	0.788758947678	WQZGKKKJIJFFOK-SVZMEOIVSA-N	1.0	CZMRCDWAGMRECN-UGDNZRGBSA-N	direct	637266208	1243.0	12.54515514	0.01	1.0752040042	0.394379473839	2.01	0.0759609376761
45829152	637266208	5704.0	0.537602002101	0.788758947678	WQZGKKKJIJFFOK-SVZMEOIVSA-N	1.0	CZMRCDWAGMRECN-UGDNZRGBSA-N	direct	637266208	1544.0	12.54515514	0.01	1.0752040042	0.394379473839	2.01	0.0759609376761
45829153	637266208	5704.0	0.537602002101	0.788758947678	WQZGKKKJIJFFOK-SVZMEOIVSA-N	1.0	CZMRCDWAGMRECN-UGDNZRGBSA-N	direct	637266208	2290.0	12.54515514	0.01	1.0752040042	0.394379473839	2.01	0.0759609376761
45829154	637266208	5704.0	0.537602002101	0.788758947678	WQZGKKKJIJFFOK-SVZMEOIVSA-N	1.0	CZMRCDWAGMRECN-UGDNZRGBSA-N	direct	637266208	2409.0	12.54515514	0.01	1.0752040042	0.394379473839	2.01	0.0759609376761
45829155	637266208	5704.0	0.537602002101	0.788758947678	WQZGKKKJIJFFOK-SVZMEOIVSA-N	1.0	CZMRCDWAGMRECN-UGDNZRGBSA-N	direct	637266208	2918.0	12.54515514	0.01	1.0752040042	0.394379473839	2.01	0.0759609376761
45829156	637266208	5704.0	0.537602002101	0.788758947678	WQZGKKKJIJFFOK-SVZMEOIVSA-N	1.0	CZMRCDWAGMRECN-UGDNZRGBSA-N	direct	637266208	3087.0	12.54515514	0.01	1.0752040042	0.394379473839	2.01	0.0759609376761
45829157	637266208	5704.0	0.537602002101	0.788758947678	WQZGKKKJIJFFOK-SVZMEOIVSA-N	1.0	CZMRCDWAGMRECN-UGDNZRGBSA-N	direct	637266208	3193.0	12.54515514	0.01	1.0752040042	0.394379473839	2.01	0.0759609376761
45829158	637266208	5704.0	0.537602002101	0.788758947678	WQZGKKKJIJFFOK-SVZMEOIVSA-N	1.0	CZMRCDWAGMRECN-UGDNZRGBSA-N	direct	637266208	3582.0	12.54515514	0.01	1.0752040042	0.394379473839	2.01	0.0759609376761
45829159	637266208	5704.0	0.537602002101	0.788758947678	WQZGKKKJIJFFOK-SVZMEOIVSA-N	1.0	CZMRCDWAGMRECN-UGDNZRGBSA-N	direct	637266208	3604.0	12.54515514	0.01	1.0752040042	0.394379473839	2.01	0.0759609376761
45829160	637266208	5704.0	0.537602002101	0.788758947678	WQZGKKKJIJFFOK-SVZMEOIVSA-N	1.0	CZMRCDWAGMRECN-UGDNZRGBSA-N	direct	637266208	3770.0	12.54515514	0.01	1.0752040042	0.394379473839	2.01	0.0759609376761
45829161	637266208	5704.0	0.537602002101	0.788758947678	WQZGKKKJIJFFOK-SVZMEOIVSA-N	1.0	CZMRCDWAGMRECN-UGDNZRGBSA-N	direct	637266208	3997.0	12.54515514	0.01	1.0752040042	0.394379473839	2.01	0.0759609376761
45829162	637266208	5704.0	0.537602002101	0.788758947678	WQZGKKKJIJFFOK-SVZMEOIVSA-N	1.0	CZMRCDWAGMRECN-UGDNZRGBSA-N	direct	637266208	5087.0	12.54515514	0.01	1.0752040042	0.394379473839	2.01	0.0759609376761
45829163	637266208	5704.0	0.537602002101	0.788758947678	WQZGKKKJIJFFOK-SVZMEOIVSA-N	1.0	CZMRCDWAGMRECN-UGDNZRGBSA-N	direct	637266208	6135.0	12.54515514	0.01	1.0752040042	0.394379473839	2.01	0.0759609376761
50060907	637266084	5893.0	0.568636235841	0.745013468122	WQZGKKKJIJFFOK-SVZMEOIVSA-N	1.0	GUBGYTABKSRVRQ-QKKXKWKRSA-N	direct	637266084	4693.0	200.0	0.01	1.13727247168	0.372506734061	2.01	0.0759431639531
46897270	637266172	6199.0	0.677780705266	0.624088952415	WQZGKKKJIJFFOK-SVZMEOIVSA-N	1.0	GUBGYTABKSRVRQ-CUHNMECISA-N	direct	637266172	2437.0	200.0	0.01	1.35556141053	0.312044476207	2.01	0.0759141873048
46946302	637270932	6199.0	0.677780705266	0.624088952415	WQZGKKKJIJFFOK-SVZMEOIVSA-N	1.0	GUBGYTABKSRVRQ-CUHNMECISA-N	direct	637270932	2437.0	200.0	0.01	1.35556141053	0.312044476207	2.01	0.0759141873048
26762178	637270943	5893.0	0.585026652029	0.72055628807	WQZGKKKJIJFFOK-SVZMEOIVSA-N	1.0	GUBGYTABKSRVRQ-QKKXKWKRSA-N	direct	637270943	391.0	2.22184874962	0.01	1.17005330406	0.360278144035	2.01	0.0758490095499
26762179	637270943	5893.0	0.585026652029	0.72055628807	WQZGKKKJIJFFOK-SVZMEOIVSA-N	1.0	GUBGYTABKSRVRQ-QKKXKWKRSA-N	direct	637270943	5254.0	2.22184874962	0.01	1.17005330406	0.360278144035	2.01	0.0758490095499
26762180	637270943	5893.0	0.585026652029	0.72055628807	WQZGKKKJIJFFOK-SVZMEOIVSA-N	1.0	GUBGYTABKSRVRQ-QKKXKWKRSA-N	direct	637270943	12527.0	2.22184874962	0.01	1.17005330406	0.360278144035	2.01	0.0758490095499
50102139	637269046	5893.0	0.585026652029	0.72055628807	WQZGKKKJIJFFOK-SVZMEOIVSA-N	1.0	GUBGYTABKSRVRQ-QKKXKWKRSA-N	direct	637269046	1397.0	27.1830961606	0.01	1.17005330406	0.360278144035	2.01	0.0758490095499
50102140	637269046	5893.0	0.585026652029	0.72055628807	WQZGKKKJIJFFOK-SVZMEOIVSA-N	1.0	GUBGYTABKSRVRQ-QKKXKWKRSA-N	direct	637269046	3901.0	27.1830961606	0.01	1.17005330406	0.360278144035	2.01	0.0758490095499
45829674	637266208	5704.0	0.537602002101	0.783393415404	WQZGKKKJIJFFOK-SVZMEOIVSA-N	1.0	CZMRCDWAGMRECN-UGDNZRGBSA-N	direct	637266208	45.0	12.54515514	0.01	1.0752040042	0.391696707702	2.01	0.0758314257711
45829675	637266208	5704.0	0.537602002101	0.783393415404	WQZGKKKJIJFFOK-SVZMEOIVSA-N	1.0	CZMRCDWAGMRECN-UGDNZRGBSA-N	direct	637266208	1164.0	12.54515514	0.01	1.0752040042	0.391696707702	2.01	0.0758314257711
45829676	637266208	5704.0	0.537602002101	0.783393415404	WQZGKKKJIJFFOK-SVZMEOIVSA-N	1.0	CZMRCDWAGMRECN-UGDNZRGBSA-N	direct	637266208	1243.0	12.54515514	0.01	1.0752040042	0.391696707702	2.01	0.0758314257711
45829677	637266208	5704.0	0.537602002101	0.783393415404	WQZGKKKJIJFFOK-SVZMEOIVSA-N	1.0	CZMRCDWAGMRECN-UGDNZRGBSA-N	direct	637266208	1544.0	12.54515514	0.01	1.0752040042	0.391696707702	2.01	0.0758314257711
45829678	637266208	5704.0	0.537602002101	0.783393415404	WQZGKKKJIJFFOK-SVZMEOIVSA-N	1.0	CZMRCDWAGMRECN-UGDNZRGBSA-N	direct	637266208	2290.0	12.54515514	0.01	1.0752040042	0.391696707702	2.01	0.0758314257711
45829679	637266208	5704.0	0.537602002101	0.783393415404	WQZGKKKJIJFFOK-SVZMEOIVSA-N	1.0	CZMRCDWAGMRECN-UGDNZRGBSA-N	direct	637266208	2409.0	12.54515514	0.01	1.0752040042	0.391696707702	2.01	0.0758314257711
45829680	637266208	5704.0	0.537602002101	0.783393415404	WQZGKKKJIJFFOK-SVZMEOIVSA-N	1.0	CZMRCDWAGMRECN-UGDNZRGBSA-N	direct	637266208	2918.0	12.54515514	0.01	1.0752040042	0.391696707702	2.01	0.0758314257711
45829681	637266208	5704.0	0.537602002101	0.783393415404	WQZGKKKJIJFFOK-SVZMEOIVSA-N	1.0	CZMRCDWAGMRECN-UGDNZRGBSA-N	direct	637266208	3087.0	12.54515514	0.01	1.0752040042	0.391696707702	2.01	0.0758314257711
45829682	637266208	5704.0	0.537602002101	0.783393415404	WQZGKKKJIJFFOK-SVZMEOIVSA-N	1.0	CZMRCDWAGMRECN-UGDNZRGBSA-N	direct	637266208	3193.0	12.54515514	0.01	1.0752040042	0.391696707702	2.01	0.0758314257711
45829683	637266208	5704.0	0.537602002101	0.783393415404	WQZGKKKJIJFFOK-SVZMEOIVSA-N	1.0	CZMRCDWAGMRECN-UGDNZRGBSA-N	direct	637266208	3582.0	12.54515514	0.01	1.0752040042	0.391696707702	2.01	0.0758314257711
45829684	637266208	5704.0	0.537602002101	0.783393415404	WQZGKKKJIJFFOK-SVZMEOIVSA-N	1.0	CZMRCDWAGMRECN-UGDNZRGBSA-N	direct	637266208	3604.0	12.54515514	0.01	1.0752040042	0.391696707702	2.01	0.0758314257711
45829685	637266208	5704.0	0.537602002101	0.783393415404	WQZGKKKJIJFFOK-SVZMEOIVSA-N	1.0	CZMRCDWAGMRECN-UGDNZRGBSA-N	direct	637266208	3770.0	12.54515514	0.01	1.0752040042	0.391696707702	2.01	0.0758314257711
45829686	637266208	5704.0	0.537602002101	0.783393415404	WQZGKKKJIJFFOK-SVZMEOIVSA-N	1.0	CZMRCDWAGMRECN-UGDNZRGBSA-N	direct	637266208	3997.0	12.54515514	0.01	1.0752040042	0.391696707702	2.01	0.0758314257711
45829687	637266208	5704.0	0.537602002101	0.783393415404	WQZGKKKJIJFFOK-SVZMEOIVSA-N	1.0	CZMRCDWAGMRECN-UGDNZRGBSA-N	direct	637266208	5087.0	12.54515514	0.01	1.0752040042	0.391696707702	2.01	0.0758314257711
45829688	637266208	5704.0	0.537602002101	0.783393415404	WQZGKKKJIJFFOK-SVZMEOIVSA-N	1.0	CZMRCDWAGMRECN-UGDNZRGBSA-N	direct	637266208	6135.0	12.54515514	0.01	1.0752040042	0.391696707702	2.01	0.0758314257711
50068063	637267202	5893.0	1.43179827593	0.456306072041	WQZGKKKJIJFFOK-SVZMEOIVSA-N	1.0	GUBGYTABKSRVRQ-QKKXKWKRSA-N	direct	637267202	4924.0	0.920818753952	0.01	1.8416375079	0.22815303602	2.01	0.0757873329487
45829224	637266208	5704.0	0.537602002101	0.780734309111	WQZGKKKJIJFFOK-SVZMEOIVSA-N	1.0	CZMRCDWAGMRECN-UGDNZRGBSA-N	direct	637266208	45.0	12.54515514	0.01	1.0752040042	0.390367154555	2.01	0.075766994224
45829225	637266208	5704.0	0.537602002101	0.780734309111	WQZGKKKJIJFFOK-SVZMEOIVSA-N	1.0	CZMRCDWAGMRECN-UGDNZRGBSA-N	direct	637266208	1164.0	12.54515514	0.01	1.0752040042	0.390367154555	2.01	0.075766994224
45829226	637266208	5704.0	0.537602002101	0.780734309111	WQZGKKKJIJFFOK-SVZMEOIVSA-N	1.0	CZMRCDWAGMRECN-UGDNZRGBSA-N	direct	637266208	1243.0	12.54515514	0.01	1.0752040042	0.390367154555	2.01	0.075766994224
45829227	637266208	5704.0	0.537602002101	0.780734309111	WQZGKKKJIJFFOK-SVZMEOIVSA-N	1.0	CZMRCDWAGMRECN-UGDNZRGBSA-N	direct	637266208	1544.0	12.54515514	0.01	1.0752040042	0.390367154555	2.01	0.075766994224
45829228	637266208	5704.0	0.537602002101	0.780734309111	WQZGKKKJIJFFOK-SVZMEOIVSA-N	1.0	CZMRCDWAGMRECN-UGDNZRGBSA-N	direct	637266208	2290.0	12.54515514	0.01	1.0752040042	0.390367154555	2.01	0.075766994224
45829229	637266208	5704.0	0.537602002101	0.780734309111	WQZGKKKJIJFFOK-SVZMEOIVSA-N	1.0	CZMRCDWAGMRECN-UGDNZRGBSA-N	direct	637266208	2409.0	12.54515514	0.01	1.0752040042	0.390367154555	2.01	0.075766994224
45829230	637266208	5704.0	0.537602002101	0.780734309111	WQZGKKKJIJFFOK-SVZMEOIVSA-N	1.0	CZMRCDWAGMRECN-UGDNZRGBSA-N	direct	637266208	2918.0	12.54515514	0.01	1.0752040042	0.390367154555	2.01	0.075766994224
45829231	637266208	5704.0	0.537602002101	0.780734309111	WQZGKKKJIJFFOK-SVZMEOIVSA-N	1.0	CZMRCDWAGMRECN-UGDNZRGBSA-N	direct	637266208	3087.0	12.54515514	0.01	1.0752040042	0.390367154555	2.01	0.075766994224
45829232	637266208	5704.0	0.537602002101	0.780734309111	WQZGKKKJIJFFOK-SVZMEOIVSA-N	1.0	CZMRCDWAGMRECN-UGDNZRGBSA-N	direct	637266208	3193.0	12.54515514	0.01	1.0752040042	0.390367154555	2.01	0.075766994224
45829233	637266208	5704.0	0.537602002101	0.780734309111	WQZGKKKJIJFFOK-SVZMEOIVSA-N	1.0	CZMRCDWAGMRECN-UGDNZRGBSA-N	direct	637266208	3582.0	12.54515514	0.01	1.0752040042	0.390367154555	2.01	0.075766994224
45829234	637266208	5704.0	0.537602002101	0.780734309111	WQZGKKKJIJFFOK-SVZMEOIVSA-N	1.0	CZMRCDWAGMRECN-UGDNZRGBSA-N	direct	637266208	3604.0	12.54515514	0.01	1.0752040042	0.390367154555	2.01	0.075766994224
45829235	637266208	5704.0	0.537602002101	0.780734309111	WQZGKKKJIJFFOK-SVZMEOIVSA-N	1.0	CZMRCDWAGMRECN-UGDNZRGBSA-N	direct	637266208	3770.0	12.54515514	0.01	1.0752040042	0.390367154555	2.01	0.075766994224
45829236	637266208	5704.0	0.537602002101	0.780734309111	WQZGKKKJIJFFOK-SVZMEOIVSA-N	1.0	CZMRCDWAGMRECN-UGDNZRGBSA-N	direct	637266208	3997.0	12.54515514	0.01	1.0752040042	0.390367154555	2.01	0.075766994224
45829237	637266208	5704.0	0.537602002101	0.780734309111	WQZGKKKJIJFFOK-SVZMEOIVSA-N	1.0	CZMRCDWAGMRECN-UGDNZRGBSA-N	direct	637266208	5087.0	12.54515514	0.01	1.0752040042	0.390367154555	2.01	0.075766994224
45829238	637266208	5704.0	0.537602002101	0.780734309111	WQZGKKKJIJFFOK-SVZMEOIVSA-N	1.0	CZMRCDWAGMRECN-UGDNZRGBSA-N	direct	637266208	6135.0	12.54515514	0.01	1.0752040042	0.390367154555	2.01	0.075766994224
50091156	637264846	5893.0	0.886056647693	0.469413936849	WQZGKKKJIJFFOK-SVZMEOIVSA-N	1.0	GUBGYTABKSRVRQ-QKKXKWKRSA-N	direct	637264846	13052.0	7.14508697769	0.01	1.77211329539	0.234706968425	2.01	0.0755950554603
50091157	637264846	5893.0	0.886056647693	0.469413936849	WQZGKKKJIJFFOK-SVZMEOIVSA-N	1.0	GUBGYTABKSRVRQ-QKKXKWKRSA-N	direct	637264846	12578.0	6.23507701535	0.01	1.77211329539	0.234706968425	2.01	0.0755950554603
46343668	637266609	5350.0	0.886056647693	0.794279354316	WQZGKKKJIJFFOK-SVZMEOIVSA-N	1.0	GUBGYTABKSRVRQ-LNCRCTFVSA-N	direct	637266609	3251.0	0.52287874528	0.01	1.04575749056	0.397139677158	2.01	0.0755670709075
44358295	637264505	8022.0	0.552841968658	0.749578662202	WQZGKKKJIJFFOK-SVZMEOIVSA-N	1.0	CZMRCDWAGMRECN-UGDNZRGBSA-N	direct	637264505	12995.0	4.91364016933	0.01	1.10568393732	0.374789331101	2.01	0.0755254945985
44358296	637264505	8022.0	0.552841968658	0.749578662202	WQZGKKKJIJFFOK-SVZMEOIVSA-N	1.0	CZMRCDWAGMRECN-UGDNZRGBSA-N	direct	637264505	13554.0	4.91364016933	0.01	1.10568393732	0.374789331101	2.01	0.0755254945985
44358297	637264505	8022.0	0.552841968658	0.749578662202	WQZGKKKJIJFFOK-SVZMEOIVSA-N	1.0	CZMRCDWAGMRECN-UGDNZRGBSA-N	direct	637264505	7130.0	4.91364016933	0.01	1.10568393732	0.374789331101	2.01	0.0755254945985
26762148	637270943	5893.0	0.585026652029	0.707082527706	WQZGKKKJIJFFOK-SVZMEOIVSA-N	1.0	GUBGYTABKSRVRQ-QKKXKWKRSA-N	direct	637270943	391.0	2.22184874962	0.01	1.17005330406	0.353541263853	2.01	0.0754919185026
26762149	637270943	5893.0	0.585026652029	0.707082527706	WQZGKKKJIJFFOK-SVZMEOIVSA-N	1.0	GUBGYTABKSRVRQ-QKKXKWKRSA-N	direct	637270943	5254.0	2.22184874962	0.01	1.17005330406	0.353541263853	2.01	0.0754919185026
26762150	637270943	5893.0	0.585026652029	0.707082527706	WQZGKKKJIJFFOK-SVZMEOIVSA-N	1.0	GUBGYTABKSRVRQ-QKKXKWKRSA-N	direct	637270943	12527.0	2.22184874962	0.01	1.17005330406	0.353541263853	2.01	0.0754919185026
50102119	637269046	5893.0	0.585026652029	0.707082527706	WQZGKKKJIJFFOK-SVZMEOIVSA-N	1.0	GUBGYTABKSRVRQ-QKKXKWKRSA-N	direct	637269046	1397.0	27.1830961606	0.01	1.17005330406	0.353541263853	2.01	0.0754919185026
50102120	637269046	5893.0	0.585026652029	0.707082527706	WQZGKKKJIJFFOK-SVZMEOIVSA-N	1.0	GUBGYTABKSRVRQ-QKKXKWKRSA-N	direct	637269046	3901.0	27.1830961606	0.01	1.17005330406	0.353541263853	2.01	0.0754919185026
26762154	637270943	5893.0	0.585026652029	0.705601094323	WQZGKKKJIJFFOK-SVZMEOIVSA-N	1.0	GUBGYTABKSRVRQ-QKKXKWKRSA-N	direct	637270943	391.0	2.22184874962	0.01	1.17005330406	0.352800547161	2.01	0.0754523459568
26762155	637270943	5893.0	0.585026652029	0.705601094323	WQZGKKKJIJFFOK-SVZMEOIVSA-N	1.0	GUBGYTABKSRVRQ-QKKXKWKRSA-N	direct	637270943	5254.0	2.22184874962	0.01	1.17005330406	0.352800547161	2.01	0.0754523459568
26762156	637270943	5893.0	0.585026652029	0.705601094323	WQZGKKKJIJFFOK-SVZMEOIVSA-N	1.0	GUBGYTABKSRVRQ-QKKXKWKRSA-N	direct	637270943	12527.0	2.22184874962	0.01	1.17005330406	0.352800547161	2.01	0.0754523459568
50102123	637269046	5893.0	0.585026652029	0.705601094323	WQZGKKKJIJFFOK-SVZMEOIVSA-N	1.0	GUBGYTABKSRVRQ-QKKXKWKRSA-N	direct	637269046	1397.0	27.1830961606	0.01	1.17005330406	0.352800547161	2.01	0.0754523459568
50102124	637269046	5893.0	0.585026652029	0.705601094323	WQZGKKKJIJFFOK-SVZMEOIVSA-N	1.0	GUBGYTABKSRVRQ-QKKXKWKRSA-N	direct	637269046	3901.0	27.1830961606	0.01	1.17005330406	0.352800547161	2.01	0.0754523459568
46343669	637266609	5350.0	0.886056647693	0.788758947678	WQZGKKKJIJFFOK-SVZMEOIVSA-N	1.0	GUBGYTABKSRVRQ-LNCRCTFVSA-N	direct	637266609	3251.0	0.52287874528	0.01	1.04575749056	0.394379473839	2.01	0.0754354255849
44358607	637264505	8022.0	0.552841968658	0.745013468122	WQZGKKKJIJFFOK-SVZMEOIVSA-N	1.0	CZMRCDWAGMRECN-UGDNZRGBSA-N	direct	637264505	12995.0	4.91364016933	0.01	1.10568393732	0.372506734061	2.01	0.0754102369134
44358608	637264505	8022.0	0.552841968658	0.745013468122	WQZGKKKJIJFFOK-SVZMEOIVSA-N	1.0	CZMRCDWAGMRECN-UGDNZRGBSA-N	direct	637264505	13554.0	4.91364016933	0.01	1.10568393732	0.372506734061	2.01	0.0754102369134
44358609	637264505	8022.0	0.552841968658	0.745013468122	WQZGKKKJIJFFOK-SVZMEOIVSA-N	1.0	CZMRCDWAGMRECN-UGDNZRGBSA-N	direct	637264505	7130.0	4.91364016933	0.01	1.10568393732	0.372506734061	2.01	0.0754102369134
25976132	637266171	6199.0	0.619788758288	0.66301099456	WQZGKKKJIJFFOK-SVZMEOIVSA-N	1.0	GUBGYTABKSRVRQ-CUHNMECISA-N	direct	637266171	5421.0	200.0	0.01	1.23957751658	0.33150549728	2.01	0.0753668092557
47004412	637264620	6199.0	0.619788758288	0.66301099456	WQZGKKKJIJFFOK-SVZMEOIVSA-N	1.0	GUBGYTABKSRVRQ-CUHNMECISA-N	direct	637264620	11683.0	92.8664610916	0.01	1.23957751658	0.33150549728	2.01	0.0753668092557
47004413	637264620	6199.0	0.619788758288	0.66301099456	WQZGKKKJIJFFOK-SVZMEOIVSA-N	1.0	GUBGYTABKSRVRQ-CUHNMECISA-N	direct	637264620	11971.0	91.440093375	0.01	1.23957751658	0.33150549728	2.01	0.0753668092557
47016736	637269784	6073.0	0.769551078622	0.533457102236	WQZGKKKJIJFFOK-SVZMEOIVSA-N	1.0	GUBGYTABKSRVRQ-OKIQBEFVSA-N	direct	637269784	15933.0	28.9625735021	0.01	1.53910215724	0.266728551118	2.01	0.0753482658144
47016737	637269784	6073.0	0.769551078622	0.533457102236	WQZGKKKJIJFFOK-SVZMEOIVSA-N	1.0	GUBGYTABKSRVRQ-OKIQBEFVSA-N	direct	637269784	12790.0	24.8096683018	0.01	1.53910215724	0.266728551118	2.01	0.0753482658144
46053512	637264506	12378.0	0.769551078622	0.533457102236	WQZGKKKJIJFFOK-SVZMEOIVSA-N	1.0	CZMRCDWAGMRECN-UGDNZRGBSA-N	direct	637264506	1892.0	16.1073489661	0.01	1.53910215724	0.266728551118	2.01	0.0753482658144
46053513	637264506	12378.0	0.769551078622	0.533457102236	WQZGKKKJIJFFOK-SVZMEOIVSA-N	1.0	CZMRCDWAGMRECN-UGDNZRGBSA-N	direct	637264506	5951.0	14.2932822177	0.01	1.53910215724	0.266728551118	2.01	0.0753482658144
50060915	637266084	5893.0	0.568636235841	0.72055628807	WQZGKKKJIJFFOK-SVZMEOIVSA-N	1.0	GUBGYTABKSRVRQ-QKKXKWKRSA-N	direct	637266084	4693.0	200.0	0.01	1.13727247168	0.360278144035	2.01	0.0753120785562
46343676	637266609	5350.0	0.886056647693	0.783393415404	WQZGKKKJIJFFOK-SVZMEOIVSA-N	1.0	GUBGYTABKSRVRQ-LNCRCTFVSA-N	direct	637266609	3251.0	0.52287874528	0.01	1.04575749056	0.391696707702	2.01	0.0753068096678
47016728	637269784	6073.0	0.769551078622	0.531365230058	WQZGKKKJIJFFOK-SVZMEOIVSA-N	1.0	GUBGYTABKSRVRQ-OKIQBEFVSA-N	direct	637269784	15933.0	28.9625735021	0.01	1.53910215724	0.265682615029	2.01	0.0752742902072
47016729	637269784	6073.0	0.769551078622	0.531365230058	WQZGKKKJIJFFOK-SVZMEOIVSA-N	1.0	GUBGYTABKSRVRQ-OKIQBEFVSA-N	direct	637269784	12790.0	24.8096683018	0.01	1.53910215724	0.265682615029	2.01	0.0752742902072
46053508	637264506	12378.0	0.769551078622	0.531365230058	WQZGKKKJIJFFOK-SVZMEOIVSA-N	1.0	CZMRCDWAGMRECN-UGDNZRGBSA-N	direct	637264506	1892.0	16.1073489661	0.01	1.53910215724	0.265682615029	2.01	0.0752742902072
46053509	637264506	12378.0	0.769551078622	0.531365230058	WQZGKKKJIJFFOK-SVZMEOIVSA-N	1.0	CZMRCDWAGMRECN-UGDNZRGBSA-N	direct	637264506	5951.0	14.2932822177	0.01	1.53910215724	0.265682615029	2.01	0.0752742902072
46343670	637266609	5350.0	0.886056647693	0.780734309111	WQZGKKKJIJFFOK-SVZMEOIVSA-N	1.0	GUBGYTABKSRVRQ-LNCRCTFVSA-N	direct	637266609	3251.0	0.52287874528	0.01	1.04575749056	0.390367154555	2.01	0.0752428238703
26762190	637270943	5893.0	0.585026652029	0.694182199378	WQZGKKKJIJFFOK-SVZMEOIVSA-N	1.0	GUBGYTABKSRVRQ-QKKXKWKRSA-N	direct	637270943	391.0	2.22184874962	0.01	1.17005330406	0.347091099689	2.01	0.0751452103014
26762191	637270943	5893.0	0.585026652029	0.694182199378	WQZGKKKJIJFFOK-SVZMEOIVSA-N	1.0	GUBGYTABKSRVRQ-QKKXKWKRSA-N	direct	637270943	5254.0	2.22184874962	0.01	1.17005330406	0.347091099689	2.01	0.0751452103014
26762192	637270943	5893.0	0.585026652029	0.694182199378	WQZGKKKJIJFFOK-SVZMEOIVSA-N	1.0	GUBGYTABKSRVRQ-QKKXKWKRSA-N	direct	637270943	12527.0	2.22184874962	0.01	1.17005330406	0.347091099689	2.01	0.0751452103014
50102147	637269046	5893.0	0.585026652029	0.694182199378	WQZGKKKJIJFFOK-SVZMEOIVSA-N	1.0	GUBGYTABKSRVRQ-QKKXKWKRSA-N	direct	637269046	1397.0	27.1830961606	0.01	1.17005330406	0.347091099689	2.01	0.0751452103014
50102148	637269046	5893.0	0.585026652029	0.694182199378	WQZGKKKJIJFFOK-SVZMEOIVSA-N	1.0	GUBGYTABKSRVRQ-QKKXKWKRSA-N	direct	637269046	3901.0	27.1830961606	0.01	1.17005330406	0.347091099689	2.01	0.0751452103014
50091159	637264846	5893.0	0.886056647693	0.456306072041	WQZGKKKJIJFFOK-SVZMEOIVSA-N	1.0	GUBGYTABKSRVRQ-QKKXKWKRSA-N	direct	637264846	13052.0	7.14508697769	0.01	1.77211329539	0.22815303602	2.01	0.0750617105378
50091160	637264846	5893.0	0.886056647693	0.456306072041	WQZGKKKJIJFFOK-SVZMEOIVSA-N	1.0	GUBGYTABKSRVRQ-QKKXKWKRSA-N	direct	637264846	12578.0	6.23507701535	0.01	1.77211329539	0.22815303602	2.01	0.0750617105378
45828999	637266208	5704.0	0.537602002101	0.749578662202	WQZGKKKJIJFFOK-SVZMEOIVSA-N	1.0	CZMRCDWAGMRECN-UGDNZRGBSA-N	direct	637266208	45.0	12.54515514	0.01	1.0752040042	0.374789331101	2.01	0.0749995307585
45829000	637266208	5704.0	0.537602002101	0.749578662202	WQZGKKKJIJFFOK-SVZMEOIVSA-N	1.0	CZMRCDWAGMRECN-UGDNZRGBSA-N	direct	637266208	1164.0	12.54515514	0.01	1.0752040042	0.374789331101	2.01	0.0749995307585
45829001	637266208	5704.0	0.537602002101	0.749578662202	WQZGKKKJIJFFOK-SVZMEOIVSA-N	1.0	CZMRCDWAGMRECN-UGDNZRGBSA-N	direct	637266208	1243.0	12.54515514	0.01	1.0752040042	0.374789331101	2.01	0.0749995307585
45829002	637266208	5704.0	0.537602002101	0.749578662202	WQZGKKKJIJFFOK-SVZMEOIVSA-N	1.0	CZMRCDWAGMRECN-UGDNZRGBSA-N	direct	637266208	1544.0	12.54515514	0.01	1.0752040042	0.374789331101	2.01	0.0749995307585
45829003	637266208	5704.0	0.537602002101	0.749578662202	WQZGKKKJIJFFOK-SVZMEOIVSA-N	1.0	CZMRCDWAGMRECN-UGDNZRGBSA-N	direct	637266208	2290.0	12.54515514	0.01	1.0752040042	0.374789331101	2.01	0.0749995307585
45829004	637266208	5704.0	0.537602002101	0.749578662202	WQZGKKKJIJFFOK-SVZMEOIVSA-N	1.0	CZMRCDWAGMRECN-UGDNZRGBSA-N	direct	637266208	2409.0	12.54515514	0.01	1.0752040042	0.374789331101	2.01	0.0749995307585
45829005	637266208	5704.0	0.537602002101	0.749578662202	WQZGKKKJIJFFOK-SVZMEOIVSA-N	1.0	CZMRCDWAGMRECN-UGDNZRGBSA-N	direct	637266208	2918.0	12.54515514	0.01	1.0752040042	0.374789331101	2.01	0.0749995307585
45829006	637266208	5704.0	0.537602002101	0.749578662202	WQZGKKKJIJFFOK-SVZMEOIVSA-N	1.0	CZMRCDWAGMRECN-UGDNZRGBSA-N	direct	637266208	3087.0	12.54515514	0.01	1.0752040042	0.374789331101	2.01	0.0749995307585
45829007	637266208	5704.0	0.537602002101	0.749578662202	WQZGKKKJIJFFOK-SVZMEOIVSA-N	1.0	CZMRCDWAGMRECN-UGDNZRGBSA-N	direct	637266208	3193.0	12.54515514	0.01	1.0752040042	0.374789331101	2.01	0.0749995307585
45829008	637266208	5704.0	0.537602002101	0.749578662202	WQZGKKKJIJFFOK-SVZMEOIVSA-N	1.0	CZMRCDWAGMRECN-UGDNZRGBSA-N	direct	637266208	3582.0	12.54515514	0.01	1.0752040042	0.374789331101	2.01	0.0749995307585
45829009	637266208	5704.0	0.537602002101	0.749578662202	WQZGKKKJIJFFOK-SVZMEOIVSA-N	1.0	CZMRCDWAGMRECN-UGDNZRGBSA-N	direct	637266208	3604.0	12.54515514	0.01	1.0752040042	0.374789331101	2.01	0.0749995307585
45829010	637266208	5704.0	0.537602002101	0.749578662202	WQZGKKKJIJFFOK-SVZMEOIVSA-N	1.0	CZMRCDWAGMRECN-UGDNZRGBSA-N	direct	637266208	3770.0	12.54515514	0.01	1.0752040042	0.374789331101	2.01	0.0749995307585
45829011	637266208	5704.0	0.537602002101	0.749578662202	WQZGKKKJIJFFOK-SVZMEOIVSA-N	1.0	CZMRCDWAGMRECN-UGDNZRGBSA-N	direct	637266208	3997.0	12.54515514	0.01	1.0752040042	0.374789331101	2.01	0.0749995307585
45829012	637266208	5704.0	0.537602002101	0.749578662202	WQZGKKKJIJFFOK-SVZMEOIVSA-N	1.0	CZMRCDWAGMRECN-UGDNZRGBSA-N	direct	637266208	5087.0	12.54515514	0.01	1.0752040042	0.374789331101	2.01	0.0749995307585
45829013	637266208	5704.0	0.537602002101	0.749578662202	WQZGKKKJIJFFOK-SVZMEOIVSA-N	1.0	CZMRCDWAGMRECN-UGDNZRGBSA-N	direct	637266208	6135.0	12.54515514	0.01	1.0752040042	0.374789331101	2.01	0.0749995307585
26762184	637270943	5893.0	0.585026652029	0.687711913266	WQZGKKKJIJFFOK-SVZMEOIVSA-N	1.0	GUBGYTABKSRVRQ-QKKXKWKRSA-N	direct	637270943	391.0	2.22184874962	0.01	1.17005330406	0.343855956633	2.01	0.0749694928343
26762185	637270943	5893.0	0.585026652029	0.687711913266	WQZGKKKJIJFFOK-SVZMEOIVSA-N	1.0	GUBGYTABKSRVRQ-QKKXKWKRSA-N	direct	637270943	5254.0	2.22184874962	0.01	1.17005330406	0.343855956633	2.01	0.0749694928343
26762186	637270943	5893.0	0.585026652029	0.687711913266	WQZGKKKJIJFFOK-SVZMEOIVSA-N	1.0	GUBGYTABKSRVRQ-QKKXKWKRSA-N	direct	637270943	12527.0	2.22184874962	0.01	1.17005330406	0.343855956633	2.01	0.0749694928343
50102143	637269046	5893.0	0.585026652029	0.687711913266	WQZGKKKJIJFFOK-SVZMEOIVSA-N	1.0	GUBGYTABKSRVRQ-QKKXKWKRSA-N	direct	637269046	1397.0	27.1830961606	0.01	1.17005330406	0.343855956633	2.01	0.0749694928343
50102144	637269046	5893.0	0.585026652029	0.687711913266	WQZGKKKJIJFFOK-SVZMEOIVSA-N	1.0	GUBGYTABKSRVRQ-QKKXKWKRSA-N	direct	637269046	3901.0	27.1830961606	0.01	1.17005330406	0.343855956633	2.01	0.0749694928343
50060895	637266084	5893.0	0.568636235841	0.707082527706	WQZGKKKJIJFFOK-SVZMEOIVSA-N	1.0	GUBGYTABKSRVRQ-QKKXKWKRSA-N	direct	637266084	4693.0	200.0	0.01	1.13727247168	0.353541263853	2.01	0.0749575153369
50060899	637266084	5893.0	0.568636235841	0.705601094323	WQZGKKKJIJFFOK-SVZMEOIVSA-N	1.0	GUBGYTABKSRVRQ-QKKXKWKRSA-N	direct	637266084	4693.0	200.0	0.01	1.13727247168	0.352800547161	2.01	0.074918222923
46897190	637266172	6199.0	0.677780705266	0.591634386844	WQZGKKKJIJFFOK-SVZMEOIVSA-N	1.0	GUBGYTABKSRVRQ-CUHNMECISA-N	direct	637266172	2437.0	200.0	0.01	1.35556141053	0.295817193422	2.01	0.0749073917559
46946142	637270932	6199.0	0.677780705266	0.591634386844	WQZGKKKJIJFFOK-SVZMEOIVSA-N	1.0	GUBGYTABKSRVRQ-CUHNMECISA-N	direct	637270932	2437.0	200.0	0.01	1.35556141053	0.295817193422	2.01	0.0749073917559
45878340	637265703	5704.0	0.853871964322	0.469413936849	WQZGKKKJIJFFOK-SVZMEOIVSA-N	1.0	CZMRCDWAGMRECN-UGDNZRGBSA-N	direct	637265703	4290.0	139.793174124	0.01	1.70774392864	0.234706968425	2.01	0.0748990322812
45829599	637266208	5704.0	0.537602002101	0.745013468122	WQZGKKKJIJFFOK-SVZMEOIVSA-N	1.0	CZMRCDWAGMRECN-UGDNZRGBSA-N	direct	637266208	45.0	12.54515514	0.01	1.0752040042	0.372506734061	2.01	0.0748850757344
45829600	637266208	5704.0	0.537602002101	0.745013468122	WQZGKKKJIJFFOK-SVZMEOIVSA-N	1.0	CZMRCDWAGMRECN-UGDNZRGBSA-N	direct	637266208	1164.0	12.54515514	0.01	1.0752040042	0.372506734061	2.01	0.0748850757344
45829601	637266208	5704.0	0.537602002101	0.745013468122	WQZGKKKJIJFFOK-SVZMEOIVSA-N	1.0	CZMRCDWAGMRECN-UGDNZRGBSA-N	direct	637266208	1243.0	12.54515514	0.01	1.0752040042	0.372506734061	2.01	0.0748850757344
45829602	637266208	5704.0	0.537602002101	0.745013468122	WQZGKKKJIJFFOK-SVZMEOIVSA-N	1.0	CZMRCDWAGMRECN-UGDNZRGBSA-N	direct	637266208	1544.0	12.54515514	0.01	1.0752040042	0.372506734061	2.01	0.0748850757344
45829603	637266208	5704.0	0.537602002101	0.745013468122	WQZGKKKJIJFFOK-SVZMEOIVSA-N	1.0	CZMRCDWAGMRECN-UGDNZRGBSA-N	direct	637266208	2290.0	12.54515514	0.01	1.0752040042	0.372506734061	2.01	0.0748850757344
45829604	637266208	5704.0	0.537602002101	0.745013468122	WQZGKKKJIJFFOK-SVZMEOIVSA-N	1.0	CZMRCDWAGMRECN-UGDNZRGBSA-N	direct	637266208	2409.0	12.54515514	0.01	1.0752040042	0.372506734061	2.01	0.0748850757344
45829605	637266208	5704.0	0.537602002101	0.745013468122	WQZGKKKJIJFFOK-SVZMEOIVSA-N	1.0	CZMRCDWAGMRECN-UGDNZRGBSA-N	direct	637266208	2918.0	12.54515514	0.01	1.0752040042	0.372506734061	2.01	0.0748850757344
45829606	637266208	5704.0	0.537602002101	0.745013468122	WQZGKKKJIJFFOK-SVZMEOIVSA-N	1.0	CZMRCDWAGMRECN-UGDNZRGBSA-N	direct	637266208	3087.0	12.54515514	0.01	1.0752040042	0.372506734061	2.01	0.0748850757344
45829607	637266208	5704.0	0.537602002101	0.745013468122	WQZGKKKJIJFFOK-SVZMEOIVSA-N	1.0	CZMRCDWAGMRECN-UGDNZRGBSA-N	direct	637266208	3193.0	12.54515514	0.01	1.0752040042	0.372506734061	2.01	0.0748850757344
45829608	637266208	5704.0	0.537602002101	0.745013468122	WQZGKKKJIJFFOK-SVZMEOIVSA-N	1.0	CZMRCDWAGMRECN-UGDNZRGBSA-N	direct	637266208	3582.0	12.54515514	0.01	1.0752040042	0.372506734061	2.01	0.0748850757344
45829609	637266208	5704.0	0.537602002101	0.745013468122	WQZGKKKJIJFFOK-SVZMEOIVSA-N	1.0	CZMRCDWAGMRECN-UGDNZRGBSA-N	direct	637266208	3604.0	12.54515514	0.01	1.0752040042	0.372506734061	2.01	0.0748850757344
45829610	637266208	5704.0	0.537602002101	0.745013468122	WQZGKKKJIJFFOK-SVZMEOIVSA-N	1.0	CZMRCDWAGMRECN-UGDNZRGBSA-N	direct	637266208	3770.0	12.54515514	0.01	1.0752040042	0.372506734061	2.01	0.0748850757344
45829611	637266208	5704.0	0.537602002101	0.745013468122	WQZGKKKJIJFFOK-SVZMEOIVSA-N	1.0	CZMRCDWAGMRECN-UGDNZRGBSA-N	direct	637266208	3997.0	12.54515514	0.01	1.0752040042	0.372506734061	2.01	0.0748850757344
45829612	637266208	5704.0	0.537602002101	0.745013468122	WQZGKKKJIJFFOK-SVZMEOIVSA-N	1.0	CZMRCDWAGMRECN-UGDNZRGBSA-N	direct	637266208	5087.0	12.54515514	0.01	1.0752040042	0.372506734061	2.01	0.0748850757344
45829613	637266208	5704.0	0.537602002101	0.745013468122	WQZGKKKJIJFFOK-SVZMEOIVSA-N	1.0	CZMRCDWAGMRECN-UGDNZRGBSA-N	direct	637266208	6135.0	12.54515514	0.01	1.0752040042	0.372506734061	2.01	0.0748850757344
44358685	637264505	8022.0	0.552841968658	0.72055628807	WQZGKKKJIJFFOK-SVZMEOIVSA-N	1.0	CZMRCDWAGMRECN-UGDNZRGBSA-N	direct	637264505	12995.0	4.91364016933	0.01	1.10568393732	0.360278144035	2.01	0.074783580124
44358686	637264505	8022.0	0.552841968658	0.72055628807	WQZGKKKJIJFFOK-SVZMEOIVSA-N	1.0	CZMRCDWAGMRECN-UGDNZRGBSA-N	direct	637264505	13554.0	4.91364016933	0.01	1.10568393732	0.360278144035	2.01	0.074783580124
44358687	637264505	8022.0	0.552841968658	0.72055628807	WQZGKKKJIJFFOK-SVZMEOIVSA-N	1.0	CZMRCDWAGMRECN-UGDNZRGBSA-N	direct	637264505	7130.0	4.91364016933	0.01	1.10568393732	0.360278144035	2.01	0.074783580124
50060923	637266084	5893.0	0.568636235841	0.694182199378	WQZGKKKJIJFFOK-SVZMEOIVSA-N	1.0	GUBGYTABKSRVRQ-QKKXKWKRSA-N	direct	637266084	4693.0	200.0	0.01	1.13727247168	0.347091099689	2.01	0.0746132614641
46343667	637266609	5350.0	0.886056647693	0.749578662202	WQZGKKKJIJFFOK-SVZMEOIVSA-N	1.0	GUBGYTABKSRVRQ-LNCRCTFVSA-N	direct	637266609	3251.0	0.52287874528	0.01	1.04575749056	0.374789331101	2.01	0.0744806698618
50060919	637266084	5893.0	0.568636235841	0.687711913266	WQZGKKKJIJFFOK-SVZMEOIVSA-N	1.0	GUBGYTABKSRVRQ-QKKXKWKRSA-N	direct	637266084	4693.0	200.0	0.01	1.13727247168	0.343855956633	2.01	0.0744387878914
44358490	637264505	8022.0	0.552841968658	0.707082527706	WQZGKKKJIJFFOK-SVZMEOIVSA-N	1.0	CZMRCDWAGMRECN-UGDNZRGBSA-N	direct	637264505	12995.0	4.91364016933	0.01	1.10568393732	0.353541263853	2.01	0.0744315050329
44358491	637264505	8022.0	0.552841968658	0.707082527706	WQZGKKKJIJFFOK-SVZMEOIVSA-N	1.0	CZMRCDWAGMRECN-UGDNZRGBSA-N	direct	637264505	13554.0	4.91364016933	0.01	1.10568393732	0.353541263853	2.01	0.0744315050329
44358492	637264505	8022.0	0.552841968658	0.707082527706	WQZGKKKJIJFFOK-SVZMEOIVSA-N	1.0	CZMRCDWAGMRECN-UGDNZRGBSA-N	direct	637264505	7130.0	4.91364016933	0.01	1.10568393732	0.353541263853	2.01	0.0744315050329
44358529	637264505	8022.0	0.552841968658	0.705601094323	WQZGKKKJIJFFOK-SVZMEOIVSA-N	1.0	CZMRCDWAGMRECN-UGDNZRGBSA-N	direct	637264505	12995.0	4.91364016933	0.01	1.10568393732	0.352800547161	2.01	0.0743924883514
44358530	637264505	8022.0	0.552841968658	0.705601094323	WQZGKKKJIJFFOK-SVZMEOIVSA-N	1.0	CZMRCDWAGMRECN-UGDNZRGBSA-N	direct	637264505	13554.0	4.91364016933	0.01	1.10568393732	0.352800547161	2.01	0.0743924883514
44358531	637264505	8022.0	0.552841968658	0.705601094323	WQZGKKKJIJFFOK-SVZMEOIVSA-N	1.0	CZMRCDWAGMRECN-UGDNZRGBSA-N	direct	637264505	7130.0	4.91364016933	0.01	1.10568393732	0.352800547161	2.01	0.0743924883514
45878343	637265703	5704.0	0.853871964322	0.456306072041	WQZGKKKJIJFFOK-SVZMEOIVSA-N	1.0	CZMRCDWAGMRECN-UGDNZRGBSA-N	direct	637265703	4290.0	139.793174124	0.01	1.70774392864	0.22815303602	2.01	0.0743705980031
46343675	637266609	5350.0	0.886056647693	0.745013468122	WQZGKKKJIJFFOK-SVZMEOIVSA-N	1.0	GUBGYTABKSRVRQ-LNCRCTFVSA-N	direct	637266609	3251.0	0.52287874528	0.01	1.04575749056	0.372506734061	2.01	0.0743670066591
26762196	637270943	5893.0	0.585026652029	0.66301099456	WQZGKKKJIJFFOK-SVZMEOIVSA-N	1.0	GUBGYTABKSRVRQ-QKKXKWKRSA-N	direct	637270943	391.0	2.22184874962	0.01	1.17005330406	0.33150549728	2.01	0.0742870510283
26762197	637270943	5893.0	0.585026652029	0.66301099456	WQZGKKKJIJFFOK-SVZMEOIVSA-N	1.0	GUBGYTABKSRVRQ-QKKXKWKRSA-N	direct	637270943	5254.0	2.22184874962	0.01	1.17005330406	0.33150549728	2.01	0.0742870510283
26762198	637270943	5893.0	0.585026652029	0.66301099456	WQZGKKKJIJFFOK-SVZMEOIVSA-N	1.0	GUBGYTABKSRVRQ-QKKXKWKRSA-N	direct	637270943	12527.0	2.22184874962	0.01	1.17005330406	0.33150549728	2.01	0.0742870510283
50102151	637269046	5893.0	0.585026652029	0.66301099456	WQZGKKKJIJFFOK-SVZMEOIVSA-N	1.0	GUBGYTABKSRVRQ-QKKXKWKRSA-N	direct	637269046	1397.0	27.1830961606	0.01	1.17005330406	0.33150549728	2.01	0.0742870510283
50102152	637269046	5893.0	0.585026652029	0.66301099456	WQZGKKKJIJFFOK-SVZMEOIVSA-N	1.0	GUBGYTABKSRVRQ-QKKXKWKRSA-N	direct	637269046	3901.0	27.1830961606	0.01	1.17005330406	0.33150549728	2.01	0.0742870510283
45829749	637266208	5704.0	0.537602002101	0.72055628807	WQZGKKKJIJFFOK-SVZMEOIVSA-N	1.0	CZMRCDWAGMRECN-UGDNZRGBSA-N	direct	637266208	45.0	12.54515514	0.01	1.0752040042	0.360278144035	2.01	0.0742627830186
45829750	637266208	5704.0	0.537602002101	0.72055628807	WQZGKKKJIJFFOK-SVZMEOIVSA-N	1.0	CZMRCDWAGMRECN-UGDNZRGBSA-N	direct	637266208	1164.0	12.54515514	0.01	1.0752040042	0.360278144035	2.01	0.0742627830186
45829751	637266208	5704.0	0.537602002101	0.72055628807	WQZGKKKJIJFFOK-SVZMEOIVSA-N	1.0	CZMRCDWAGMRECN-UGDNZRGBSA-N	direct	637266208	1243.0	12.54515514	0.01	1.0752040042	0.360278144035	2.01	0.0742627830186
45829752	637266208	5704.0	0.537602002101	0.72055628807	WQZGKKKJIJFFOK-SVZMEOIVSA-N	1.0	CZMRCDWAGMRECN-UGDNZRGBSA-N	direct	637266208	1544.0	12.54515514	0.01	1.0752040042	0.360278144035	2.01	0.0742627830186
45829753	637266208	5704.0	0.537602002101	0.72055628807	WQZGKKKJIJFFOK-SVZMEOIVSA-N	1.0	CZMRCDWAGMRECN-UGDNZRGBSA-N	direct	637266208	2290.0	12.54515514	0.01	1.0752040042	0.360278144035	2.01	0.0742627830186
45829754	637266208	5704.0	0.537602002101	0.72055628807	WQZGKKKJIJFFOK-SVZMEOIVSA-N	1.0	CZMRCDWAGMRECN-UGDNZRGBSA-N	direct	637266208	2409.0	12.54515514	0.01	1.0752040042	0.360278144035	2.01	0.0742627830186
45829755	637266208	5704.0	0.537602002101	0.72055628807	WQZGKKKJIJFFOK-SVZMEOIVSA-N	1.0	CZMRCDWAGMRECN-UGDNZRGBSA-N	direct	637266208	2918.0	12.54515514	0.01	1.0752040042	0.360278144035	2.01	0.0742627830186
45829756	637266208	5704.0	0.537602002101	0.72055628807	WQZGKKKJIJFFOK-SVZMEOIVSA-N	1.0	CZMRCDWAGMRECN-UGDNZRGBSA-N	direct	637266208	3087.0	12.54515514	0.01	1.0752040042	0.360278144035	2.01	0.0742627830186
45829757	637266208	5704.0	0.537602002101	0.72055628807	WQZGKKKJIJFFOK-SVZMEOIVSA-N	1.0	CZMRCDWAGMRECN-UGDNZRGBSA-N	direct	637266208	3193.0	12.54515514	0.01	1.0752040042	0.360278144035	2.01	0.0742627830186
45829758	637266208	5704.0	0.537602002101	0.72055628807	WQZGKKKJIJFFOK-SVZMEOIVSA-N	1.0	CZMRCDWAGMRECN-UGDNZRGBSA-N	direct	637266208	3582.0	12.54515514	0.01	1.0752040042	0.360278144035	2.01	0.0742627830186
45829759	637266208	5704.0	0.537602002101	0.72055628807	WQZGKKKJIJFFOK-SVZMEOIVSA-N	1.0	CZMRCDWAGMRECN-UGDNZRGBSA-N	direct	637266208	3604.0	12.54515514	0.01	1.0752040042	0.360278144035	2.01	0.0742627830186
45829760	637266208	5704.0	0.537602002101	0.72055628807	WQZGKKKJIJFFOK-SVZMEOIVSA-N	1.0	CZMRCDWAGMRECN-UGDNZRGBSA-N	direct	637266208	3770.0	12.54515514	0.01	1.0752040042	0.360278144035	2.01	0.0742627830186
45829761	637266208	5704.0	0.537602002101	0.72055628807	WQZGKKKJIJFFOK-SVZMEOIVSA-N	1.0	CZMRCDWAGMRECN-UGDNZRGBSA-N	direct	637266208	3997.0	12.54515514	0.01	1.0752040042	0.360278144035	2.01	0.0742627830186
45829762	637266208	5704.0	0.537602002101	0.72055628807	WQZGKKKJIJFFOK-SVZMEOIVSA-N	1.0	CZMRCDWAGMRECN-UGDNZRGBSA-N	direct	637266208	5087.0	12.54515514	0.01	1.0752040042	0.360278144035	2.01	0.0742627830186
45829763	637266208	5704.0	0.537602002101	0.72055628807	WQZGKKKJIJFFOK-SVZMEOIVSA-N	1.0	CZMRCDWAGMRECN-UGDNZRGBSA-N	direct	637266208	6135.0	12.54515514	0.01	1.0752040042	0.360278144035	2.01	0.0742627830186
25976114	637266171	6199.0	0.619788758288	0.624088952415	WQZGKKKJIJFFOK-SVZMEOIVSA-N	1.0	GUBGYTABKSRVRQ-CUHNMECISA-N	direct	637266171	5421.0	200.0	0.01	1.23957751658	0.312044476207	2.01	0.074235488449
47004394	637264620	6199.0	0.619788758288	0.624088952415	WQZGKKKJIJFFOK-SVZMEOIVSA-N	1.0	GUBGYTABKSRVRQ-CUHNMECISA-N	direct	637264620	11683.0	92.8664610916	0.01	1.23957751658	0.312044476207	2.01	0.074235488449
47004395	637264620	6199.0	0.619788758288	0.624088952415	WQZGKKKJIJFFOK-SVZMEOIVSA-N	1.0	GUBGYTABKSRVRQ-CUHNMECISA-N	direct	637264620	11971.0	91.440093375	0.01	1.23957751658	0.312044476207	2.01	0.074235488449
25636741	637269414	6073.0	0.823908740944	0.469413936849	WQZGKKKJIJFFOK-SVZMEOIVSA-N	1.0	GUBGYTABKSRVRQ-OKIQBEFVSA-N	direct	637269414	10.0	135.270025714	0.01	1.64781748189	0.234706968425	2.01	0.0742331338952
46897430	637266172	6199.0	0.677780705266	0.57023892861	WQZGKKKJIJFFOK-SVZMEOIVSA-N	1.0	GUBGYTABKSRVRQ-CUHNMECISA-N	direct	637266172	2437.0	200.0	0.01	1.35556141053	0.285119464305	2.01	0.0742207842331
46946622	637270932	6199.0	0.677780705266	0.57023892861	WQZGKKKJIJFFOK-SVZMEOIVSA-N	1.0	GUBGYTABKSRVRQ-CUHNMECISA-N	direct	637270932	2437.0	200.0	0.01	1.35556141053	0.285119464305	2.01	0.0742207842331
44358763	637264505	8022.0	0.552841968658	0.694182199378	WQZGKKKJIJFFOK-SVZMEOIVSA-N	1.0	CZMRCDWAGMRECN-UGDNZRGBSA-N	direct	637264505	12995.0	4.91364016933	0.01	1.10568393732	0.347091099689	2.01	0.074089666943
44358764	637264505	8022.0	0.552841968658	0.694182199378	WQZGKKKJIJFFOK-SVZMEOIVSA-N	1.0	CZMRCDWAGMRECN-UGDNZRGBSA-N	direct	637264505	13554.0	4.91364016933	0.01	1.10568393732	0.347091099689	2.01	0.074089666943
44358765	637264505	8022.0	0.552841968658	0.694182199378	WQZGKKKJIJFFOK-SVZMEOIVSA-N	1.0	CZMRCDWAGMRECN-UGDNZRGBSA-N	direct	637264505	7130.0	4.91364016933	0.01	1.10568393732	0.347091099689	2.01	0.074089666943
49903438	637264713	5893.0	0.468521082958	0.81744485017	WQZGKKKJIJFFOK-SVZMEOIVSA-N	1.0	GUBGYTABKSRVRQ-QKKXKWKRSA-N	direct	637264713	12956.0	15.8446639625	0.01	0.937042165915	0.408722425085	2.01	0.0740518517783
49903439	637264713	5893.0	0.468521082958	0.81744485017	WQZGKKKJIJFFOK-SVZMEOIVSA-N	1.0	GUBGYTABKSRVRQ-QKKXKWKRSA-N	direct	637264713	14946.0	15.8446639625	0.01	0.937042165915	0.408722425085	2.01	0.0740518517783
49903440	637264713	5893.0	0.468521082958	0.81744485017	WQZGKKKJIJFFOK-SVZMEOIVSA-N	1.0	GUBGYTABKSRVRQ-QKKXKWKRSA-N	direct	637264713	12466.0	15.5142785735	0.01	0.937042165915	0.408722425085	2.01	0.0740518517783
49903441	637264713	5893.0	0.468521082958	0.81744485017	WQZGKKKJIJFFOK-SVZMEOIVSA-N	1.0	GUBGYTABKSRVRQ-QKKXKWKRSA-N	direct	637264713	12613.0	15.5142785735	0.01	0.937042165915	0.408722425085	2.01	0.0740518517783
49903442	637264713	5893.0	0.468521082958	0.81744485017	WQZGKKKJIJFFOK-SVZMEOIVSA-N	1.0	GUBGYTABKSRVRQ-QKKXKWKRSA-N	direct	637264713	889.0	14.2757241304	0.01	0.937042165915	0.408722425085	2.01	0.0740518517783
49903443	637264713	5893.0	0.468521082958	0.81744485017	WQZGKKKJIJFFOK-SVZMEOIVSA-N	1.0	GUBGYTABKSRVRQ-QKKXKWKRSA-N	direct	637264713	2717.0	14.2757241304	0.01	0.937042165915	0.408722425085	2.01	0.0740518517783
49903444	637264713	5893.0	0.468521082958	0.81744485017	WQZGKKKJIJFFOK-SVZMEOIVSA-N	1.0	GUBGYTABKSRVRQ-QKKXKWKRSA-N	direct	637264713	2927.0	14.2757241304	0.01	0.937042165915	0.408722425085	2.01	0.0740518517783
49903445	637264713	5893.0	0.468521082958	0.81744485017	WQZGKKKJIJFFOK-SVZMEOIVSA-N	1.0	GUBGYTABKSRVRQ-QKKXKWKRSA-N	direct	637264713	3609.0	14.2757241304	0.01	0.937042165915	0.408722425085	2.01	0.0740518517783
49903446	637264713	5893.0	0.468521082958	0.81744485017	WQZGKKKJIJFFOK-SVZMEOIVSA-N	1.0	GUBGYTABKSRVRQ-QKKXKWKRSA-N	direct	637264713	4206.0	14.2757241304	0.01	0.937042165915	0.408722425085	2.01	0.0740518517783
49903447	637264713	5893.0	0.468521082958	0.81744485017	WQZGKKKJIJFFOK-SVZMEOIVSA-N	1.0	GUBGYTABKSRVRQ-QKKXKWKRSA-N	direct	637264713	4382.0	14.2757241304	0.01	0.937042165915	0.408722425085	2.01	0.0740518517783
49903448	637264713	5893.0	0.468521082958	0.81744485017	WQZGKKKJIJFFOK-SVZMEOIVSA-N	1.0	GUBGYTABKSRVRQ-QKKXKWKRSA-N	direct	637264713	1463.0	14.1034737825	0.01	0.937042165915	0.408722425085	2.01	0.0740518517783
49903449	637264713	5893.0	0.468521082958	0.81744485017	WQZGKKKJIJFFOK-SVZMEOIVSA-N	1.0	GUBGYTABKSRVRQ-QKKXKWKRSA-N	direct	637264713	4228.0	14.1034737825	0.01	0.937042165915	0.408722425085	2.01	0.0740518517783
49903450	637264713	5893.0	0.468521082958	0.81744485017	WQZGKKKJIJFFOK-SVZMEOIVSA-N	1.0	GUBGYTABKSRVRQ-QKKXKWKRSA-N	direct	637264713	6024.0	14.1034737825	0.01	0.937042165915	0.408722425085	2.01	0.0740518517783
44358724	637264505	8022.0	0.552841968658	0.687711913266	WQZGKKKJIJFFOK-SVZMEOIVSA-N	1.0	CZMRCDWAGMRECN-UGDNZRGBSA-N	direct	637264505	12995.0	4.91364016933	0.01	1.10568393732	0.343855956633	2.01	0.0739164177291
44358725	637264505	8022.0	0.552841968658	0.687711913266	WQZGKKKJIJFFOK-SVZMEOIVSA-N	1.0	CZMRCDWAGMRECN-UGDNZRGBSA-N	direct	637264505	13554.0	4.91364016933	0.01	1.10568393732	0.343855956633	2.01	0.0739164177291
44358726	637264505	8022.0	0.552841968658	0.687711913266	WQZGKKKJIJFFOK-SVZMEOIVSA-N	1.0	CZMRCDWAGMRECN-UGDNZRGBSA-N	direct	637264505	7130.0	4.91364016933	0.01	1.10568393732	0.343855956633	2.01	0.0739164177291
45829374	637266208	5704.0	0.537602002101	0.707082527706	WQZGKKKJIJFFOK-SVZMEOIVSA-N	1.0	CZMRCDWAGMRECN-UGDNZRGBSA-N	direct	637266208	45.0	12.54515514	0.01	1.0752040042	0.353541263853	2.01	0.0739131597984
45829375	637266208	5704.0	0.537602002101	0.707082527706	WQZGKKKJIJFFOK-SVZMEOIVSA-N	1.0	CZMRCDWAGMRECN-UGDNZRGBSA-N	direct	637266208	1164.0	12.54515514	0.01	1.0752040042	0.353541263853	2.01	0.0739131597984
45829376	637266208	5704.0	0.537602002101	0.707082527706	WQZGKKKJIJFFOK-SVZMEOIVSA-N	1.0	CZMRCDWAGMRECN-UGDNZRGBSA-N	direct	637266208	1243.0	12.54515514	0.01	1.0752040042	0.353541263853	2.01	0.0739131597984
45829377	637266208	5704.0	0.537602002101	0.707082527706	WQZGKKKJIJFFOK-SVZMEOIVSA-N	1.0	CZMRCDWAGMRECN-UGDNZRGBSA-N	direct	637266208	1544.0	12.54515514	0.01	1.0752040042	0.353541263853	2.01	0.0739131597984
45829378	637266208	5704.0	0.537602002101	0.707082527706	WQZGKKKJIJFFOK-SVZMEOIVSA-N	1.0	CZMRCDWAGMRECN-UGDNZRGBSA-N	direct	637266208	2290.0	12.54515514	0.01	1.0752040042	0.353541263853	2.01	0.0739131597984
45829379	637266208	5704.0	0.537602002101	0.707082527706	WQZGKKKJIJFFOK-SVZMEOIVSA-N	1.0	CZMRCDWAGMRECN-UGDNZRGBSA-N	direct	637266208	2409.0	12.54515514	0.01	1.0752040042	0.353541263853	2.01	0.0739131597984
45829380	637266208	5704.0	0.537602002101	0.707082527706	WQZGKKKJIJFFOK-SVZMEOIVSA-N	1.0	CZMRCDWAGMRECN-UGDNZRGBSA-N	direct	637266208	2918.0	12.54515514	0.01	1.0752040042	0.353541263853	2.01	0.0739131597984
45829381	637266208	5704.0	0.537602002101	0.707082527706	WQZGKKKJIJFFOK-SVZMEOIVSA-N	1.0	CZMRCDWAGMRECN-UGDNZRGBSA-N	direct	637266208	3087.0	12.54515514	0.01	1.0752040042	0.353541263853	2.01	0.0739131597984
45829382	637266208	5704.0	0.537602002101	0.707082527706	WQZGKKKJIJFFOK-SVZMEOIVSA-N	1.0	CZMRCDWAGMRECN-UGDNZRGBSA-N	direct	637266208	3193.0	12.54515514	0.01	1.0752040042	0.353541263853	2.01	0.0739131597984
45829383	637266208	5704.0	0.537602002101	0.707082527706	WQZGKKKJIJFFOK-SVZMEOIVSA-N	1.0	CZMRCDWAGMRECN-UGDNZRGBSA-N	direct	637266208	3582.0	12.54515514	0.01	1.0752040042	0.353541263853	2.01	0.0739131597984
45829384	637266208	5704.0	0.537602002101	0.707082527706	WQZGKKKJIJFFOK-SVZMEOIVSA-N	1.0	CZMRCDWAGMRECN-UGDNZRGBSA-N	direct	637266208	3604.0	12.54515514	0.01	1.0752040042	0.353541263853	2.01	0.0739131597984
45829385	637266208	5704.0	0.537602002101	0.707082527706	WQZGKKKJIJFFOK-SVZMEOIVSA-N	1.0	CZMRCDWAGMRECN-UGDNZRGBSA-N	direct	637266208	3770.0	12.54515514	0.01	1.0752040042	0.353541263853	2.01	0.0739131597984
45829386	637266208	5704.0	0.537602002101	0.707082527706	WQZGKKKJIJFFOK-SVZMEOIVSA-N	1.0	CZMRCDWAGMRECN-UGDNZRGBSA-N	direct	637266208	3997.0	12.54515514	0.01	1.0752040042	0.353541263853	2.01	0.0739131597984
45829387	637266208	5704.0	0.537602002101	0.707082527706	WQZGKKKJIJFFOK-SVZMEOIVSA-N	1.0	CZMRCDWAGMRECN-UGDNZRGBSA-N	direct	637266208	5087.0	12.54515514	0.01	1.0752040042	0.353541263853	2.01	0.0739131597984
45829388	637266208	5704.0	0.537602002101	0.707082527706	WQZGKKKJIJFFOK-SVZMEOIVSA-N	1.0	CZMRCDWAGMRECN-UGDNZRGBSA-N	direct	637266208	6135.0	12.54515514	0.01	1.0752040042	0.353541263853	2.01	0.0739131597984
45829449	637266208	5704.0	0.537602002101	0.705601094323	WQZGKKKJIJFFOK-SVZMEOIVSA-N	1.0	CZMRCDWAGMRECN-UGDNZRGBSA-N	direct	637266208	45.0	12.54515514	0.01	1.0752040042	0.352800547161	2.01	0.0738744148313
45829450	637266208	5704.0	0.537602002101	0.705601094323	WQZGKKKJIJFFOK-SVZMEOIVSA-N	1.0	CZMRCDWAGMRECN-UGDNZRGBSA-N	direct	637266208	1164.0	12.54515514	0.01	1.0752040042	0.352800547161	2.01	0.0738744148313
45829451	637266208	5704.0	0.537602002101	0.705601094323	WQZGKKKJIJFFOK-SVZMEOIVSA-N	1.0	CZMRCDWAGMRECN-UGDNZRGBSA-N	direct	637266208	1243.0	12.54515514	0.01	1.0752040042	0.352800547161	2.01	0.0738744148313
45829452	637266208	5704.0	0.537602002101	0.705601094323	WQZGKKKJIJFFOK-SVZMEOIVSA-N	1.0	CZMRCDWAGMRECN-UGDNZRGBSA-N	direct	637266208	1544.0	12.54515514	0.01	1.0752040042	0.352800547161	2.01	0.0738744148313
45829453	637266208	5704.0	0.537602002101	0.705601094323	WQZGKKKJIJFFOK-SVZMEOIVSA-N	1.0	CZMRCDWAGMRECN-UGDNZRGBSA-N	direct	637266208	2290.0	12.54515514	0.01	1.0752040042	0.352800547161	2.01	0.0738744148313
45829454	637266208	5704.0	0.537602002101	0.705601094323	WQZGKKKJIJFFOK-SVZMEOIVSA-N	1.0	CZMRCDWAGMRECN-UGDNZRGBSA-N	direct	637266208	2409.0	12.54515514	0.01	1.0752040042	0.352800547161	2.01	0.0738744148313
45829455	637266208	5704.0	0.537602002101	0.705601094323	WQZGKKKJIJFFOK-SVZMEOIVSA-N	1.0	CZMRCDWAGMRECN-UGDNZRGBSA-N	direct	637266208	2918.0	12.54515514	0.01	1.0752040042	0.352800547161	2.01	0.0738744148313
45829456	637266208	5704.0	0.537602002101	0.705601094323	WQZGKKKJIJFFOK-SVZMEOIVSA-N	1.0	CZMRCDWAGMRECN-UGDNZRGBSA-N	direct	637266208	3087.0	12.54515514	0.01	1.0752040042	0.352800547161	2.01	0.0738744148313
45829457	637266208	5704.0	0.537602002101	0.705601094323	WQZGKKKJIJFFOK-SVZMEOIVSA-N	1.0	CZMRCDWAGMRECN-UGDNZRGBSA-N	direct	637266208	3193.0	12.54515514	0.01	1.0752040042	0.352800547161	2.01	0.0738744148313
45829458	637266208	5704.0	0.537602002101	0.705601094323	WQZGKKKJIJFFOK-SVZMEOIVSA-N	1.0	CZMRCDWAGMRECN-UGDNZRGBSA-N	direct	637266208	3582.0	12.54515514	0.01	1.0752040042	0.352800547161	2.01	0.0738744148313
45829459	637266208	5704.0	0.537602002101	0.705601094323	WQZGKKKJIJFFOK-SVZMEOIVSA-N	1.0	CZMRCDWAGMRECN-UGDNZRGBSA-N	direct	637266208	3604.0	12.54515514	0.01	1.0752040042	0.352800547161	2.01	0.0738744148313
45829460	637266208	5704.0	0.537602002101	0.705601094323	WQZGKKKJIJFFOK-SVZMEOIVSA-N	1.0	CZMRCDWAGMRECN-UGDNZRGBSA-N	direct	637266208	3770.0	12.54515514	0.01	1.0752040042	0.352800547161	2.01	0.0738744148313
45829461	637266208	5704.0	0.537602002101	0.705601094323	WQZGKKKJIJFFOK-SVZMEOIVSA-N	1.0	CZMRCDWAGMRECN-UGDNZRGBSA-N	direct	637266208	3997.0	12.54515514	0.01	1.0752040042	0.352800547161	2.01	0.0738744148313
45829462	637266208	5704.0	0.537602002101	0.705601094323	WQZGKKKJIJFFOK-SVZMEOIVSA-N	1.0	CZMRCDWAGMRECN-UGDNZRGBSA-N	direct	637266208	5087.0	12.54515514	0.01	1.0752040042	0.352800547161	2.01	0.0738744148313
45829463	637266208	5704.0	0.537602002101	0.705601094323	WQZGKKKJIJFFOK-SVZMEOIVSA-N	1.0	CZMRCDWAGMRECN-UGDNZRGBSA-N	direct	637266208	6135.0	12.54515514	0.01	1.0752040042	0.352800547161	2.01	0.0738744148313
50060927	637266084	5893.0	0.568636235841	0.66301099456	WQZGKKKJIJFFOK-SVZMEOIVSA-N	1.0	GUBGYTABKSRVRQ-QKKXKWKRSA-N	direct	637266084	4693.0	200.0	0.01	1.13727247168	0.33150549728	2.01	0.0737611770536
46343677	637266609	5350.0	0.886056647693	0.72055628807	WQZGKKKJIJFFOK-SVZMEOIVSA-N	1.0	GUBGYTABKSRVRQ-LNCRCTFVSA-N	direct	637266609	3251.0	0.52287874528	0.01	1.04575749056	0.360278144035	2.01	0.0737490190817
25636743	637269414	6073.0	0.823908740944	0.456306072041	WQZGKKKJIJFFOK-SVZMEOIVSA-N	1.0	GUBGYTABKSRVRQ-OKIQBEFVSA-N	direct	637269414	10.0	135.270025714	0.01	1.64781748189	0.22815303602	2.01	0.0737093977222
46897494	637266172	6199.0	0.677780705266	0.552704654755	WQZGKKKJIJFFOK-SVZMEOIVSA-N	1.0	GUBGYTABKSRVRQ-CUHNMECISA-N	direct	637266172	2437.0	200.0	0.01	1.35556141053	0.276352327378	2.01	0.0736435310641
46946750	637270932	6199.0	0.677780705266	0.552704654755	WQZGKKKJIJFFOK-SVZMEOIVSA-N	1.0	GUBGYTABKSRVRQ-CUHNMECISA-N	direct	637270932	2437.0	200.0	0.01	1.35556141053	0.276352327378	2.01	0.0736435310641
45829899	637266208	5704.0	0.537602002101	0.694182199378	WQZGKKKJIJFFOK-SVZMEOIVSA-N	1.0	CZMRCDWAGMRECN-UGDNZRGBSA-N	direct	637266208	45.0	12.54515514	0.01	1.0752040042	0.347091099689	2.01	0.0735737022885
45829900	637266208	5704.0	0.537602002101	0.694182199378	WQZGKKKJIJFFOK-SVZMEOIVSA-N	1.0	CZMRCDWAGMRECN-UGDNZRGBSA-N	direct	637266208	1164.0	12.54515514	0.01	1.0752040042	0.347091099689	2.01	0.0735737022885
45829901	637266208	5704.0	0.537602002101	0.694182199378	WQZGKKKJIJFFOK-SVZMEOIVSA-N	1.0	CZMRCDWAGMRECN-UGDNZRGBSA-N	direct	637266208	1243.0	12.54515514	0.01	1.0752040042	0.347091099689	2.01	0.0735737022885
45829902	637266208	5704.0	0.537602002101	0.694182199378	WQZGKKKJIJFFOK-SVZMEOIVSA-N	1.0	CZMRCDWAGMRECN-UGDNZRGBSA-N	direct	637266208	1544.0	12.54515514	0.01	1.0752040042	0.347091099689	2.01	0.0735737022885
45829903	637266208	5704.0	0.537602002101	0.694182199378	WQZGKKKJIJFFOK-SVZMEOIVSA-N	1.0	CZMRCDWAGMRECN-UGDNZRGBSA-N	direct	637266208	2290.0	12.54515514	0.01	1.0752040042	0.347091099689	2.01	0.0735737022885
45829904	637266208	5704.0	0.537602002101	0.694182199378	WQZGKKKJIJFFOK-SVZMEOIVSA-N	1.0	CZMRCDWAGMRECN-UGDNZRGBSA-N	direct	637266208	2409.0	12.54515514	0.01	1.0752040042	0.347091099689	2.01	0.0735737022885
45829905	637266208	5704.0	0.537602002101	0.694182199378	WQZGKKKJIJFFOK-SVZMEOIVSA-N	1.0	CZMRCDWAGMRECN-UGDNZRGBSA-N	direct	637266208	2918.0	12.54515514	0.01	1.0752040042	0.347091099689	2.01	0.0735737022885
45829906	637266208	5704.0	0.537602002101	0.694182199378	WQZGKKKJIJFFOK-SVZMEOIVSA-N	1.0	CZMRCDWAGMRECN-UGDNZRGBSA-N	direct	637266208	3087.0	12.54515514	0.01	1.0752040042	0.347091099689	2.01	0.0735737022885
45829907	637266208	5704.0	0.537602002101	0.694182199378	WQZGKKKJIJFFOK-SVZMEOIVSA-N	1.0	CZMRCDWAGMRECN-UGDNZRGBSA-N	direct	637266208	3193.0	12.54515514	0.01	1.0752040042	0.347091099689	2.01	0.0735737022885
45829908	637266208	5704.0	0.537602002101	0.694182199378	WQZGKKKJIJFFOK-SVZMEOIVSA-N	1.0	CZMRCDWAGMRECN-UGDNZRGBSA-N	direct	637266208	3582.0	12.54515514	0.01	1.0752040042	0.347091099689	2.01	0.0735737022885
45829909	637266208	5704.0	0.537602002101	0.694182199378	WQZGKKKJIJFFOK-SVZMEOIVSA-N	1.0	CZMRCDWAGMRECN-UGDNZRGBSA-N	direct	637266208	3604.0	12.54515514	0.01	1.0752040042	0.347091099689	2.01	0.0735737022885
45829910	637266208	5704.0	0.537602002101	0.694182199378	WQZGKKKJIJFFOK-SVZMEOIVSA-N	1.0	CZMRCDWAGMRECN-UGDNZRGBSA-N	direct	637266208	3770.0	12.54515514	0.01	1.0752040042	0.347091099689	2.01	0.0735737022885
45829911	637266208	5704.0	0.537602002101	0.694182199378	WQZGKKKJIJFFOK-SVZMEOIVSA-N	1.0	CZMRCDWAGMRECN-UGDNZRGBSA-N	direct	637266208	3997.0	12.54515514	0.01	1.0752040042	0.347091099689	2.01	0.0735737022885
45829912	637266208	5704.0	0.537602002101	0.694182199378	WQZGKKKJIJFFOK-SVZMEOIVSA-N	1.0	CZMRCDWAGMRECN-UGDNZRGBSA-N	direct	637266208	5087.0	12.54515514	0.01	1.0752040042	0.347091099689	2.01	0.0735737022885
45829913	637266208	5704.0	0.537602002101	0.694182199378	WQZGKKKJIJFFOK-SVZMEOIVSA-N	1.0	CZMRCDWAGMRECN-UGDNZRGBSA-N	direct	637266208	6135.0	12.54515514	0.01	1.0752040042	0.347091099689	2.01	0.0735737022885
18472788	637271561	5639.0	0.45593195565	0.81744485017	WQZGKKKJIJFFOK-SVZMEOIVSA-N	1.0	HDTRYLNUVZCQOY-LIZSDCNHSA-N	direct	637271561	2008.0	54.6968039426	0.01	0.911863911299	0.408722425085	2.01	0.0735493174338
50581796	637268009	5639.0	0.45593195565	0.81744485017	WQZGKKKJIJFFOK-SVZMEOIVSA-N	1.0	HDTRYLNUVZCQOY-LIZSDCNHSA-N	direct	637268009	3564.0	9.68824613894	0.01	0.911863911299	0.408722425085	2.01	0.0735493174338
49903210	637264713	5893.0	0.468521082958	0.794279354316	WQZGKKKJIJFFOK-SVZMEOIVSA-N	1.0	GUBGYTABKSRVRQ-QKKXKWKRSA-N	direct	637264713	12956.0	15.8446639625	0.01	0.937042165915	0.397139677158	2.01	0.0735215452232
49903211	637264713	5893.0	0.468521082958	0.794279354316	WQZGKKKJIJFFOK-SVZMEOIVSA-N	1.0	GUBGYTABKSRVRQ-QKKXKWKRSA-N	direct	637264713	14946.0	15.8446639625	0.01	0.937042165915	0.397139677158	2.01	0.0735215452232
49903212	637264713	5893.0	0.468521082958	0.794279354316	WQZGKKKJIJFFOK-SVZMEOIVSA-N	1.0	GUBGYTABKSRVRQ-QKKXKWKRSA-N	direct	637264713	12466.0	15.5142785735	0.01	0.937042165915	0.397139677158	2.01	0.0735215452232
49903213	637264713	5893.0	0.468521082958	0.794279354316	WQZGKKKJIJFFOK-SVZMEOIVSA-N	1.0	GUBGYTABKSRVRQ-QKKXKWKRSA-N	direct	637264713	12613.0	15.5142785735	0.01	0.937042165915	0.397139677158	2.01	0.0735215452232
49903214	637264713	5893.0	0.468521082958	0.794279354316	WQZGKKKJIJFFOK-SVZMEOIVSA-N	1.0	GUBGYTABKSRVRQ-QKKXKWKRSA-N	direct	637264713	889.0	14.2757241304	0.01	0.937042165915	0.397139677158	2.01	0.0735215452232
49903215	637264713	5893.0	0.468521082958	0.794279354316	WQZGKKKJIJFFOK-SVZMEOIVSA-N	1.0	GUBGYTABKSRVRQ-QKKXKWKRSA-N	direct	637264713	2717.0	14.2757241304	0.01	0.937042165915	0.397139677158	2.01	0.0735215452232
49903216	637264713	5893.0	0.468521082958	0.794279354316	WQZGKKKJIJFFOK-SVZMEOIVSA-N	1.0	GUBGYTABKSRVRQ-QKKXKWKRSA-N	direct	637264713	2927.0	14.2757241304	0.01	0.937042165915	0.397139677158	2.01	0.0735215452232
49903217	637264713	5893.0	0.468521082958	0.794279354316	WQZGKKKJIJFFOK-SVZMEOIVSA-N	1.0	GUBGYTABKSRVRQ-QKKXKWKRSA-N	direct	637264713	3609.0	14.2757241304	0.01	0.937042165915	0.397139677158	2.01	0.0735215452232
49903218	637264713	5893.0	0.468521082958	0.794279354316	WQZGKKKJIJFFOK-SVZMEOIVSA-N	1.0	GUBGYTABKSRVRQ-QKKXKWKRSA-N	direct	637264713	4206.0	14.2757241304	0.01	0.937042165915	0.397139677158	2.01	0.0735215452232
49903219	637264713	5893.0	0.468521082958	0.794279354316	WQZGKKKJIJFFOK-SVZMEOIVSA-N	1.0	GUBGYTABKSRVRQ-QKKXKWKRSA-N	direct	637264713	4382.0	14.2757241304	0.01	0.937042165915	0.397139677158	2.01	0.0735215452232
49903220	637264713	5893.0	0.468521082958	0.794279354316	WQZGKKKJIJFFOK-SVZMEOIVSA-N	1.0	GUBGYTABKSRVRQ-QKKXKWKRSA-N	direct	637264713	1463.0	14.1034737825	0.01	0.937042165915	0.397139677158	2.01	0.0735215452232
49903221	637264713	5893.0	0.468521082958	0.794279354316	WQZGKKKJIJFFOK-SVZMEOIVSA-N	1.0	GUBGYTABKSRVRQ-QKKXKWKRSA-N	direct	637264713	4228.0	14.1034737825	0.01	0.937042165915	0.397139677158	2.01	0.0735215452232
49903222	637264713	5893.0	0.468521082958	0.794279354316	WQZGKKKJIJFFOK-SVZMEOIVSA-N	1.0	GUBGYTABKSRVRQ-QKKXKWKRSA-N	direct	637264713	6024.0	14.1034737825	0.01	0.937042165915	0.397139677158	2.01	0.0735215452232
46343672	637266609	5350.0	0.886056647693	0.707082527706	WQZGKKKJIJFFOK-SVZMEOIVSA-N	1.0	GUBGYTABKSRVRQ-LNCRCTFVSA-N	direct	637266609	3251.0	0.52287874528	0.01	1.04575749056	0.353541263853	2.01	0.0734018146208
45829824	637266208	5704.0	0.537602002101	0.687711913266	WQZGKKKJIJFFOK-SVZMEOIVSA-N	1.0	CZMRCDWAGMRECN-UGDNZRGBSA-N	direct	637266208	45.0	12.54515514	0.01	1.0752040042	0.343855956633	2.01	0.073401659592
45829825	637266208	5704.0	0.537602002101	0.687711913266	WQZGKKKJIJFFOK-SVZMEOIVSA-N	1.0	CZMRCDWAGMRECN-UGDNZRGBSA-N	direct	637266208	1164.0	12.54515514	0.01	1.0752040042	0.343855956633	2.01	0.073401659592
45829826	637266208	5704.0	0.537602002101	0.687711913266	WQZGKKKJIJFFOK-SVZMEOIVSA-N	1.0	CZMRCDWAGMRECN-UGDNZRGBSA-N	direct	637266208	1243.0	12.54515514	0.01	1.0752040042	0.343855956633	2.01	0.073401659592
45829827	637266208	5704.0	0.537602002101	0.687711913266	WQZGKKKJIJFFOK-SVZMEOIVSA-N	1.0	CZMRCDWAGMRECN-UGDNZRGBSA-N	direct	637266208	1544.0	12.54515514	0.01	1.0752040042	0.343855956633	2.01	0.073401659592
45829828	637266208	5704.0	0.537602002101	0.687711913266	WQZGKKKJIJFFOK-SVZMEOIVSA-N	1.0	CZMRCDWAGMRECN-UGDNZRGBSA-N	direct	637266208	2290.0	12.54515514	0.01	1.0752040042	0.343855956633	2.01	0.073401659592
45829829	637266208	5704.0	0.537602002101	0.687711913266	WQZGKKKJIJFFOK-SVZMEOIVSA-N	1.0	CZMRCDWAGMRECN-UGDNZRGBSA-N	direct	637266208	2409.0	12.54515514	0.01	1.0752040042	0.343855956633	2.01	0.073401659592
45829830	637266208	5704.0	0.537602002101	0.687711913266	WQZGKKKJIJFFOK-SVZMEOIVSA-N	1.0	CZMRCDWAGMRECN-UGDNZRGBSA-N	direct	637266208	2918.0	12.54515514	0.01	1.0752040042	0.343855956633	2.01	0.073401659592
45829831	637266208	5704.0	0.537602002101	0.687711913266	WQZGKKKJIJFFOK-SVZMEOIVSA-N	1.0	CZMRCDWAGMRECN-UGDNZRGBSA-N	direct	637266208	3087.0	12.54515514	0.01	1.0752040042	0.343855956633	2.01	0.073401659592
45829832	637266208	5704.0	0.537602002101	0.687711913266	WQZGKKKJIJFFOK-SVZMEOIVSA-N	1.0	CZMRCDWAGMRECN-UGDNZRGBSA-N	direct	637266208	3193.0	12.54515514	0.01	1.0752040042	0.343855956633	2.01	0.073401659592
45829833	637266208	5704.0	0.537602002101	0.687711913266	WQZGKKKJIJFFOK-SVZMEOIVSA-N	1.0	CZMRCDWAGMRECN-UGDNZRGBSA-N	direct	637266208	3582.0	12.54515514	0.01	1.0752040042	0.343855956633	2.01	0.073401659592
45829834	637266208	5704.0	0.537602002101	0.687711913266	WQZGKKKJIJFFOK-SVZMEOIVSA-N	1.0	CZMRCDWAGMRECN-UGDNZRGBSA-N	direct	637266208	3604.0	12.54515514	0.01	1.0752040042	0.343855956633	2.01	0.073401659592
45829835	637266208	5704.0	0.537602002101	0.687711913266	WQZGKKKJIJFFOK-SVZMEOIVSA-N	1.0	CZMRCDWAGMRECN-UGDNZRGBSA-N	direct	637266208	3770.0	12.54515514	0.01	1.0752040042	0.343855956633	2.01	0.073401659592
45829836	637266208	5704.0	0.537602002101	0.687711913266	WQZGKKKJIJFFOK-SVZMEOIVSA-N	1.0	CZMRCDWAGMRECN-UGDNZRGBSA-N	direct	637266208	3997.0	12.54515514	0.01	1.0752040042	0.343855956633	2.01	0.073401659592
45829837	637266208	5704.0	0.537602002101	0.687711913266	WQZGKKKJIJFFOK-SVZMEOIVSA-N	1.0	CZMRCDWAGMRECN-UGDNZRGBSA-N	direct	637266208	5087.0	12.54515514	0.01	1.0752040042	0.343855956633	2.01	0.073401659592
45829838	637266208	5704.0	0.537602002101	0.687711913266	WQZGKKKJIJFFOK-SVZMEOIVSA-N	1.0	CZMRCDWAGMRECN-UGDNZRGBSA-N	direct	637266208	6135.0	12.54515514	0.01	1.0752040042	0.343855956633	2.01	0.073401659592
49903248	637264713	5893.0	0.468521082958	0.788758947678	WQZGKKKJIJFFOK-SVZMEOIVSA-N	1.0	GUBGYTABKSRVRQ-QKKXKWKRSA-N	direct	637264713	12956.0	15.8446639625	0.01	0.937042165915	0.394379473839	2.01	0.073393463409
49903249	637264713	5893.0	0.468521082958	0.788758947678	WQZGKKKJIJFFOK-SVZMEOIVSA-N	1.0	GUBGYTABKSRVRQ-QKKXKWKRSA-N	direct	637264713	14946.0	15.8446639625	0.01	0.937042165915	0.394379473839	2.01	0.073393463409
49903250	637264713	5893.0	0.468521082958	0.788758947678	WQZGKKKJIJFFOK-SVZMEOIVSA-N	1.0	GUBGYTABKSRVRQ-QKKXKWKRSA-N	direct	637264713	12466.0	15.5142785735	0.01	0.937042165915	0.394379473839	2.01	0.073393463409
49903251	637264713	5893.0	0.468521082958	0.788758947678	WQZGKKKJIJFFOK-SVZMEOIVSA-N	1.0	GUBGYTABKSRVRQ-QKKXKWKRSA-N	direct	637264713	12613.0	15.5142785735	0.01	0.937042165915	0.394379473839	2.01	0.073393463409
49903252	637264713	5893.0	0.468521082958	0.788758947678	WQZGKKKJIJFFOK-SVZMEOIVSA-N	1.0	GUBGYTABKSRVRQ-QKKXKWKRSA-N	direct	637264713	889.0	14.2757241304	0.01	0.937042165915	0.394379473839	2.01	0.073393463409
49903253	637264713	5893.0	0.468521082958	0.788758947678	WQZGKKKJIJFFOK-SVZMEOIVSA-N	1.0	GUBGYTABKSRVRQ-QKKXKWKRSA-N	direct	637264713	2717.0	14.2757241304	0.01	0.937042165915	0.394379473839	2.01	0.073393463409
49903254	637264713	5893.0	0.468521082958	0.788758947678	WQZGKKKJIJFFOK-SVZMEOIVSA-N	1.0	GUBGYTABKSRVRQ-QKKXKWKRSA-N	direct	637264713	2927.0	14.2757241304	0.01	0.937042165915	0.394379473839	2.01	0.073393463409
49903255	637264713	5893.0	0.468521082958	0.788758947678	WQZGKKKJIJFFOK-SVZMEOIVSA-N	1.0	GUBGYTABKSRVRQ-QKKXKWKRSA-N	direct	637264713	3609.0	14.2757241304	0.01	0.937042165915	0.394379473839	2.01	0.073393463409
49903256	637264713	5893.0	0.468521082958	0.788758947678	WQZGKKKJIJFFOK-SVZMEOIVSA-N	1.0	GUBGYTABKSRVRQ-QKKXKWKRSA-N	direct	637264713	4206.0	14.2757241304	0.01	0.937042165915	0.394379473839	2.01	0.073393463409
49903257	637264713	5893.0	0.468521082958	0.788758947678	WQZGKKKJIJFFOK-SVZMEOIVSA-N	1.0	GUBGYTABKSRVRQ-QKKXKWKRSA-N	direct	637264713	4382.0	14.2757241304	0.01	0.937042165915	0.394379473839	2.01	0.073393463409
49903258	637264713	5893.0	0.468521082958	0.788758947678	WQZGKKKJIJFFOK-SVZMEOIVSA-N	1.0	GUBGYTABKSRVRQ-QKKXKWKRSA-N	direct	637264713	1463.0	14.1034737825	0.01	0.937042165915	0.394379473839	2.01	0.073393463409
49903259	637264713	5893.0	0.468521082958	0.788758947678	WQZGKKKJIJFFOK-SVZMEOIVSA-N	1.0	GUBGYTABKSRVRQ-QKKXKWKRSA-N	direct	637264713	4228.0	14.1034737825	0.01	0.937042165915	0.394379473839	2.01	0.073393463409
49903260	637264713	5893.0	0.468521082958	0.788758947678	WQZGKKKJIJFFOK-SVZMEOIVSA-N	1.0	GUBGYTABKSRVRQ-QKKXKWKRSA-N	direct	637264713	6024.0	14.1034737825	0.01	0.937042165915	0.394379473839	2.01	0.073393463409
46343673	637266609	5350.0	0.886056647693	0.705601094323	WQZGKKKJIJFFOK-SVZMEOIVSA-N	1.0	GUBGYTABKSRVRQ-LNCRCTFVSA-N	direct	637266609	3251.0	0.52287874528	0.01	1.04575749056	0.352800547161	2.01	0.0733633376987
49903514	637264713	5893.0	0.468521082958	0.783393415404	WQZGKKKJIJFFOK-SVZMEOIVSA-N	1.0	GUBGYTABKSRVRQ-QKKXKWKRSA-N	direct	637264713	12956.0	15.8446639625	0.01	0.937042165915	0.391696707702	2.01	0.0732683289972
49903515	637264713	5893.0	0.468521082958	0.783393415404	WQZGKKKJIJFFOK-SVZMEOIVSA-N	1.0	GUBGYTABKSRVRQ-QKKXKWKRSA-N	direct	637264713	14946.0	15.8446639625	0.01	0.937042165915	0.391696707702	2.01	0.0732683289972
49903516	637264713	5893.0	0.468521082958	0.783393415404	WQZGKKKJIJFFOK-SVZMEOIVSA-N	1.0	GUBGYTABKSRVRQ-QKKXKWKRSA-N	direct	637264713	12466.0	15.5142785735	0.01	0.937042165915	0.391696707702	2.01	0.0732683289972
49903517	637264713	5893.0	0.468521082958	0.783393415404	WQZGKKKJIJFFOK-SVZMEOIVSA-N	1.0	GUBGYTABKSRVRQ-QKKXKWKRSA-N	direct	637264713	12613.0	15.5142785735	0.01	0.937042165915	0.391696707702	2.01	0.0732683289972
49903518	637264713	5893.0	0.468521082958	0.783393415404	WQZGKKKJIJFFOK-SVZMEOIVSA-N	1.0	GUBGYTABKSRVRQ-QKKXKWKRSA-N	direct	637264713	889.0	14.2757241304	0.01	0.937042165915	0.391696707702	2.01	0.0732683289972
49903519	637264713	5893.0	0.468521082958	0.783393415404	WQZGKKKJIJFFOK-SVZMEOIVSA-N	1.0	GUBGYTABKSRVRQ-QKKXKWKRSA-N	direct	637264713	2717.0	14.2757241304	0.01	0.937042165915	0.391696707702	2.01	0.0732683289972
49903520	637264713	5893.0	0.468521082958	0.783393415404	WQZGKKKJIJFFOK-SVZMEOIVSA-N	1.0	GUBGYTABKSRVRQ-QKKXKWKRSA-N	direct	637264713	2927.0	14.2757241304	0.01	0.937042165915	0.391696707702	2.01	0.0732683289972
49903521	637264713	5893.0	0.468521082958	0.783393415404	WQZGKKKJIJFFOK-SVZMEOIVSA-N	1.0	GUBGYTABKSRVRQ-QKKXKWKRSA-N	direct	637264713	3609.0	14.2757241304	0.01	0.937042165915	0.391696707702	2.01	0.0732683289972
49903522	637264713	5893.0	0.468521082958	0.783393415404	WQZGKKKJIJFFOK-SVZMEOIVSA-N	1.0	GUBGYTABKSRVRQ-QKKXKWKRSA-N	direct	637264713	4206.0	14.2757241304	0.01	0.937042165915	0.391696707702	2.01	0.0732683289972
49903523	637264713	5893.0	0.468521082958	0.783393415404	WQZGKKKJIJFFOK-SVZMEOIVSA-N	1.0	GUBGYTABKSRVRQ-QKKXKWKRSA-N	direct	637264713	4382.0	14.2757241304	0.01	0.937042165915	0.391696707702	2.01	0.0732683289972
49903524	637264713	5893.0	0.468521082958	0.783393415404	WQZGKKKJIJFFOK-SVZMEOIVSA-N	1.0	GUBGYTABKSRVRQ-QKKXKWKRSA-N	direct	637264713	1463.0	14.1034737825	0.01	0.937042165915	0.391696707702	2.01	0.0732683289972
49903525	637264713	5893.0	0.468521082958	0.783393415404	WQZGKKKJIJFFOK-SVZMEOIVSA-N	1.0	GUBGYTABKSRVRQ-QKKXKWKRSA-N	direct	637264713	4228.0	14.1034737825	0.01	0.937042165915	0.391696707702	2.01	0.0732683289972
49903526	637264713	5893.0	0.468521082958	0.783393415404	WQZGKKKJIJFFOK-SVZMEOIVSA-N	1.0	GUBGYTABKSRVRQ-QKKXKWKRSA-N	direct	637264713	6024.0	14.1034737825	0.01	0.937042165915	0.391696707702	2.01	0.0732683289972
25976104	637266171	6199.0	0.619788758288	0.591634386844	WQZGKKKJIJFFOK-SVZMEOIVSA-N	1.0	GUBGYTABKSRVRQ-CUHNMECISA-N	direct	637266171	5421.0	200.0	0.01	1.23957751658	0.295817193422	2.01	0.0732509562819
47004384	637264620	6199.0	0.619788758288	0.591634386844	WQZGKKKJIJFFOK-SVZMEOIVSA-N	1.0	GUBGYTABKSRVRQ-CUHNMECISA-N	direct	637264620	11683.0	92.8664610916	0.01	1.23957751658	0.295817193422	2.01	0.0732509562819
47004385	637264620	6199.0	0.619788758288	0.591634386844	WQZGKKKJIJFFOK-SVZMEOIVSA-N	1.0	GUBGYTABKSRVRQ-CUHNMECISA-N	direct	637264620	11971.0	91.440093375	0.01	1.23957751658	0.295817193422	2.01	0.0732509562819
44358802	637264505	8022.0	0.552841968658	0.66301099456	WQZGKKKJIJFFOK-SVZMEOIVSA-N	1.0	CZMRCDWAGMRECN-UGDNZRGBSA-N	direct	637264505	12995.0	4.91364016933	0.01	1.10568393732	0.33150549728	2.01	0.0732435619887
44358803	637264505	8022.0	0.552841968658	0.66301099456	WQZGKKKJIJFFOK-SVZMEOIVSA-N	1.0	CZMRCDWAGMRECN-UGDNZRGBSA-N	direct	637264505	13554.0	4.91364016933	0.01	1.10568393732	0.33150549728	2.01	0.0732435619887
44358804	637264505	8022.0	0.552841968658	0.66301099456	WQZGKKKJIJFFOK-SVZMEOIVSA-N	1.0	CZMRCDWAGMRECN-UGDNZRGBSA-N	direct	637264505	7130.0	4.91364016933	0.01	1.10568393732	0.33150549728	2.01	0.0732435619887
49903286	637264713	5893.0	0.468521082958	0.780734309111	WQZGKKKJIJFFOK-SVZMEOIVSA-N	1.0	GUBGYTABKSRVRQ-QKKXKWKRSA-N	direct	637264713	12956.0	15.8446639625	0.01	0.937042165915	0.390367154555	2.01	0.0732060752318
49903287	637264713	5893.0	0.468521082958	0.780734309111	WQZGKKKJIJFFOK-SVZMEOIVSA-N	1.0	GUBGYTABKSRVRQ-QKKXKWKRSA-N	direct	637264713	14946.0	15.8446639625	0.01	0.937042165915	0.390367154555	2.01	0.0732060752318
49903288	637264713	5893.0	0.468521082958	0.780734309111	WQZGKKKJIJFFOK-SVZMEOIVSA-N	1.0	GUBGYTABKSRVRQ-QKKXKWKRSA-N	direct	637264713	12466.0	15.5142785735	0.01	0.937042165915	0.390367154555	2.01	0.0732060752318
49903289	637264713	5893.0	0.468521082958	0.780734309111	WQZGKKKJIJFFOK-SVZMEOIVSA-N	1.0	GUBGYTABKSRVRQ-QKKXKWKRSA-N	direct	637264713	12613.0	15.5142785735	0.01	0.937042165915	0.390367154555	2.01	0.0732060752318
49903290	637264713	5893.0	0.468521082958	0.780734309111	WQZGKKKJIJFFOK-SVZMEOIVSA-N	1.0	GUBGYTABKSRVRQ-QKKXKWKRSA-N	direct	637264713	889.0	14.2757241304	0.01	0.937042165915	0.390367154555	2.01	0.0732060752318
49903291	637264713	5893.0	0.468521082958	0.780734309111	WQZGKKKJIJFFOK-SVZMEOIVSA-N	1.0	GUBGYTABKSRVRQ-QKKXKWKRSA-N	direct	637264713	2717.0	14.2757241304	0.01	0.937042165915	0.390367154555	2.01	0.0732060752318
49903292	637264713	5893.0	0.468521082958	0.780734309111	WQZGKKKJIJFFOK-SVZMEOIVSA-N	1.0	GUBGYTABKSRVRQ-QKKXKWKRSA-N	direct	637264713	2927.0	14.2757241304	0.01	0.937042165915	0.390367154555	2.01	0.0732060752318
49903293	637264713	5893.0	0.468521082958	0.780734309111	WQZGKKKJIJFFOK-SVZMEOIVSA-N	1.0	GUBGYTABKSRVRQ-QKKXKWKRSA-N	direct	637264713	3609.0	14.2757241304	0.01	0.937042165915	0.390367154555	2.01	0.0732060752318
49903294	637264713	5893.0	0.468521082958	0.780734309111	WQZGKKKJIJFFOK-SVZMEOIVSA-N	1.0	GUBGYTABKSRVRQ-QKKXKWKRSA-N	direct	637264713	4206.0	14.2757241304	0.01	0.937042165915	0.390367154555	2.01	0.0732060752318
49903295	637264713	5893.0	0.468521082958	0.780734309111	WQZGKKKJIJFFOK-SVZMEOIVSA-N	1.0	GUBGYTABKSRVRQ-QKKXKWKRSA-N	direct	637264713	4382.0	14.2757241304	0.01	0.937042165915	0.390367154555	2.01	0.0732060752318
49903296	637264713	5893.0	0.468521082958	0.780734309111	WQZGKKKJIJFFOK-SVZMEOIVSA-N	1.0	GUBGYTABKSRVRQ-QKKXKWKRSA-N	direct	637264713	1463.0	14.1034737825	0.01	0.937042165915	0.390367154555	2.01	0.0732060752318
49903297	637264713	5893.0	0.468521082958	0.780734309111	WQZGKKKJIJFFOK-SVZMEOIVSA-N	1.0	GUBGYTABKSRVRQ-QKKXKWKRSA-N	direct	637264713	4228.0	14.1034737825	0.01	0.937042165915	0.390367154555	2.01	0.0732060752318
49903298	637264713	5893.0	0.468521082958	0.780734309111	WQZGKKKJIJFFOK-SVZMEOIVSA-N	1.0	GUBGYTABKSRVRQ-QKKXKWKRSA-N	direct	637264713	6024.0	14.1034737825	0.01	0.937042165915	0.390367154555	2.01	0.0732060752318
26762142	637270943	5893.0	0.585026652029	0.624088952415	WQZGKKKJIJFFOK-SVZMEOIVSA-N	1.0	GUBGYTABKSRVRQ-QKKXKWKRSA-N	direct	637270943	391.0	2.22184874962	0.01	1.17005330406	0.312044476207	2.01	0.0731719383238
26762143	637270943	5893.0	0.585026652029	0.624088952415	WQZGKKKJIJFFOK-SVZMEOIVSA-N	1.0	GUBGYTABKSRVRQ-QKKXKWKRSA-N	direct	637270943	5254.0	2.22184874962	0.01	1.17005330406	0.312044476207	2.01	0.0731719383238
26762144	637270943	5893.0	0.585026652029	0.624088952415	WQZGKKKJIJFFOK-SVZMEOIVSA-N	1.0	GUBGYTABKSRVRQ-QKKXKWKRSA-N	direct	637270943	12527.0	2.22184874962	0.01	1.17005330406	0.312044476207	2.01	0.0731719383238
50102115	637269046	5893.0	0.585026652029	0.624088952415	WQZGKKKJIJFFOK-SVZMEOIVSA-N	1.0	GUBGYTABKSRVRQ-QKKXKWKRSA-N	direct	637269046	1397.0	27.1830961606	0.01	1.17005330406	0.312044476207	2.01	0.0731719383238
50102116	637269046	5893.0	0.585026652029	0.624088952415	WQZGKKKJIJFFOK-SVZMEOIVSA-N	1.0	GUBGYTABKSRVRQ-QKKXKWKRSA-N	direct	637269046	3901.0	27.1830961606	0.01	1.17005330406	0.312044476207	2.01	0.0731719383238
46343679	637266609	5350.0	0.886056647693	0.694182199378	WQZGKKKJIJFFOK-SVZMEOIVSA-N	1.0	GUBGYTABKSRVRQ-LNCRCTFVSA-N	direct	637266609	3251.0	0.52287874528	0.01	1.04575749056	0.347091099689	2.01	0.073064705542
18472728	637271561	5639.0	0.45593195565	0.794279354316	WQZGKKKJIJFFOK-SVZMEOIVSA-N	1.0	HDTRYLNUVZCQOY-LIZSDCNHSA-N	direct	637271561	2008.0	54.6968039426	0.01	0.911863911299	0.397139677158	2.01	0.0730226096714
50581778	637268009	5639.0	0.45593195565	0.794279354316	WQZGKKKJIJFFOK-SVZMEOIVSA-N	1.0	HDTRYLNUVZCQOY-LIZSDCNHSA-N	direct	637268009	3564.0	9.68824613894	0.01	0.911863911299	0.397139677158	2.01	0.0730226096714
46897510	637266172	6199.0	0.677780705266	0.533457102236	WQZGKKKJIJFFOK-SVZMEOIVSA-N	1.0	GUBGYTABKSRVRQ-CUHNMECISA-N	direct	637266172	2437.0	200.0	0.01	1.35556141053	0.266728551118	2.01	0.0729938378987
46946782	637270932	6199.0	0.677780705266	0.533457102236	WQZGKKKJIJFFOK-SVZMEOIVSA-N	1.0	GUBGYTABKSRVRQ-CUHNMECISA-N	direct	637270932	2437.0	200.0	0.01	1.35556141053	0.266728551118	2.01	0.0729938378987
47016720	637269784	6073.0	0.769551078622	0.469413936849	WQZGKKKJIJFFOK-SVZMEOIVSA-N	1.0	GUBGYTABKSRVRQ-OKIQBEFVSA-N	direct	637269784	15933.0	28.9625735021	0.01	1.53910215724	0.234706968425	2.01	0.0729772309968
47016721	637269784	6073.0	0.769551078622	0.469413936849	WQZGKKKJIJFFOK-SVZMEOIVSA-N	1.0	GUBGYTABKSRVRQ-OKIQBEFVSA-N	direct	637269784	12790.0	24.8096683018	0.01	1.53910215724	0.234706968425	2.01	0.0729772309968
46053504	637264506	12378.0	0.769551078622	0.469413936849	WQZGKKKJIJFFOK-SVZMEOIVSA-N	1.0	CZMRCDWAGMRECN-UGDNZRGBSA-N	direct	637264506	1892.0	16.1073489661	0.01	1.53910215724	0.234706968425	2.01	0.0729772309968
46053505	637264506	12378.0	0.769551078622	0.469413936849	WQZGKKKJIJFFOK-SVZMEOIVSA-N	1.0	CZMRCDWAGMRECN-UGDNZRGBSA-N	direct	637264506	5951.0	14.2932822177	0.01	1.53910215724	0.234706968425	2.01	0.0729772309968
46897478	637266172	6199.0	0.677780705266	0.531365230058	WQZGKKKJIJFFOK-SVZMEOIVSA-N	1.0	GUBGYTABKSRVRQ-CUHNMECISA-N	direct	637266172	2437.0	200.0	0.01	1.35556141053	0.265682615029	2.01	0.0729221738276
46946718	637270932	6199.0	0.677780705266	0.531365230058	WQZGKKKJIJFFOK-SVZMEOIVSA-N	1.0	GUBGYTABKSRVRQ-CUHNMECISA-N	direct	637270932	2437.0	200.0	0.01	1.35556141053	0.265682615029	2.01	0.0729221738276
18472738	637271561	5639.0	0.45593195565	0.788758947678	WQZGKKKJIJFFOK-SVZMEOIVSA-N	1.0	HDTRYLNUVZCQOY-LIZSDCNHSA-N	direct	637271561	2008.0	54.6968039426	0.01	0.911863911299	0.394379473839	2.01	0.0728953970523
50581781	637268009	5639.0	0.45593195565	0.788758947678	WQZGKKKJIJFFOK-SVZMEOIVSA-N	1.0	HDTRYLNUVZCQOY-LIZSDCNHSA-N	direct	637268009	3564.0	9.68824613894	0.01	0.911863911299	0.394379473839	2.01	0.0728953970523
46343678	637266609	5350.0	0.886056647693	0.687711913266	WQZGKKKJIJFFOK-SVZMEOIVSA-N	1.0	GUBGYTABKSRVRQ-LNCRCTFVSA-N	direct	637266609	3251.0	0.52287874528	0.01	1.04575749056	0.343855956633	2.01	0.0728938530693
18472808	637271561	5639.0	0.45593195565	0.783393415404	WQZGKKKJIJFFOK-SVZMEOIVSA-N	1.0	HDTRYLNUVZCQOY-LIZSDCNHSA-N	direct	637271561	2008.0	54.6968039426	0.01	0.911863911299	0.391696707702	2.01	0.0727711118338
50581802	637268009	5639.0	0.45593195565	0.783393415404	WQZGKKKJIJFFOK-SVZMEOIVSA-N	1.0	HDTRYLNUVZCQOY-LIZSDCNHSA-N	direct	637268009	3564.0	9.68824613894	0.01	0.911863911299	0.391696707702	2.01	0.0727711118338
45829974	637266208	5704.0	0.537602002101	0.66301099456	WQZGKKKJIJFFOK-SVZMEOIVSA-N	1.0	CZMRCDWAGMRECN-UGDNZRGBSA-N	direct	637266208	45.0	12.54515514	0.01	1.0752040042	0.33150549728	2.01	0.0727334896572
45829975	637266208	5704.0	0.537602002101	0.66301099456	WQZGKKKJIJFFOK-SVZMEOIVSA-N	1.0	CZMRCDWAGMRECN-UGDNZRGBSA-N	direct	637266208	1164.0	12.54515514	0.01	1.0752040042	0.33150549728	2.01	0.0727334896572
45829976	637266208	5704.0	0.537602002101	0.66301099456	WQZGKKKJIJFFOK-SVZMEOIVSA-N	1.0	CZMRCDWAGMRECN-UGDNZRGBSA-N	direct	637266208	1243.0	12.54515514	0.01	1.0752040042	0.33150549728	2.01	0.0727334896572
45829977	637266208	5704.0	0.537602002101	0.66301099456	WQZGKKKJIJFFOK-SVZMEOIVSA-N	1.0	CZMRCDWAGMRECN-UGDNZRGBSA-N	direct	637266208	1544.0	12.54515514	0.01	1.0752040042	0.33150549728	2.01	0.0727334896572
45829978	637266208	5704.0	0.537602002101	0.66301099456	WQZGKKKJIJFFOK-SVZMEOIVSA-N	1.0	CZMRCDWAGMRECN-UGDNZRGBSA-N	direct	637266208	2290.0	12.54515514	0.01	1.0752040042	0.33150549728	2.01	0.0727334896572
45829979	637266208	5704.0	0.537602002101	0.66301099456	WQZGKKKJIJFFOK-SVZMEOIVSA-N	1.0	CZMRCDWAGMRECN-UGDNZRGBSA-N	direct	637266208	2409.0	12.54515514	0.01	1.0752040042	0.33150549728	2.01	0.0727334896572
45829980	637266208	5704.0	0.537602002101	0.66301099456	WQZGKKKJIJFFOK-SVZMEOIVSA-N	1.0	CZMRCDWAGMRECN-UGDNZRGBSA-N	direct	637266208	2918.0	12.54515514	0.01	1.0752040042	0.33150549728	2.01	0.0727334896572
45829981	637266208	5704.0	0.537602002101	0.66301099456	WQZGKKKJIJFFOK-SVZMEOIVSA-N	1.0	CZMRCDWAGMRECN-UGDNZRGBSA-N	direct	637266208	3087.0	12.54515514	0.01	1.0752040042	0.33150549728	2.01	0.0727334896572
45829982	637266208	5704.0	0.537602002101	0.66301099456	WQZGKKKJIJFFOK-SVZMEOIVSA-N	1.0	CZMRCDWAGMRECN-UGDNZRGBSA-N	direct	637266208	3193.0	12.54515514	0.01	1.0752040042	0.33150549728	2.01	0.0727334896572
45829983	637266208	5704.0	0.537602002101	0.66301099456	WQZGKKKJIJFFOK-SVZMEOIVSA-N	1.0	CZMRCDWAGMRECN-UGDNZRGBSA-N	direct	637266208	3582.0	12.54515514	0.01	1.0752040042	0.33150549728	2.01	0.0727334896572
45829984	637266208	5704.0	0.537602002101	0.66301099456	WQZGKKKJIJFFOK-SVZMEOIVSA-N	1.0	CZMRCDWAGMRECN-UGDNZRGBSA-N	direct	637266208	3604.0	12.54515514	0.01	1.0752040042	0.33150549728	2.01	0.0727334896572
45829985	637266208	5704.0	0.537602002101	0.66301099456	WQZGKKKJIJFFOK-SVZMEOIVSA-N	1.0	CZMRCDWAGMRECN-UGDNZRGBSA-N	direct	637266208	3770.0	12.54515514	0.01	1.0752040042	0.33150549728	2.01	0.0727334896572
45829986	637266208	5704.0	0.537602002101	0.66301099456	WQZGKKKJIJFFOK-SVZMEOIVSA-N	1.0	CZMRCDWAGMRECN-UGDNZRGBSA-N	direct	637266208	3997.0	12.54515514	0.01	1.0752040042	0.33150549728	2.01	0.0727334896572
45829987	637266208	5704.0	0.537602002101	0.66301099456	WQZGKKKJIJFFOK-SVZMEOIVSA-N	1.0	CZMRCDWAGMRECN-UGDNZRGBSA-N	direct	637266208	5087.0	12.54515514	0.01	1.0752040042	0.33150549728	2.01	0.0727334896572
