## Supplemental Table 2 for "MAGI: A method for metabolite, annotation, and gene integration": magi_results.csv (part 1504 of 1697)

	subject acc.	reaction_id_r2g	e_score_r2g	compound_score	original_compound	level	neighbor	note	query acc.	reaction_id_g2r	e_score_g2r	reciprocal_score	homology_score	level_adjusted_compound_score	reaction_connection	MAGI_score
45829988	637266208	5704.0	0.537602002101	0.66301099456	WQZGKKKJIJFFOK-SVZMEOIVSA-N	1.0	CZMRCDWAGMRECN-UGDNZRGBSA-N	direct	637266208	6135.0	12.54515514	0.01	1.0752040042	0.33150549728	2.01	0.0727334896572
18472748	637271561	5639.0	0.45593195565	0.780734309111	WQZGKKKJIJFFOK-SVZMEOIVSA-N	1.0	HDTRYLNUVZCQOY-LIZSDCNHSA-N	direct	637271561	2008.0	54.6968039426	0.01	0.911863911299	0.390367154555	2.01	0.072709280538
50581784	637268009	5639.0	0.45593195565	0.780734309111	WQZGKKKJIJFFOK-SVZMEOIVSA-N	1.0	HDTRYLNUVZCQOY-LIZSDCNHSA-N	direct	637268009	3564.0	9.68824613894	0.01	0.911863911299	0.390367154555	2.01	0.072709280538
50060891	637266084	5893.0	0.568636235841	0.624088952415	WQZGKKKJIJFFOK-SVZMEOIVSA-N	1.0	GUBGYTABKSRVRQ-QKKXKWKRSA-N	direct	637266084	4693.0	200.0	0.01	1.13727247168	0.312044476207	2.01	0.072653958171
25976134	637266171	6199.0	0.619788758288	0.57023892861	WQZGKKKJIJFFOK-SVZMEOIVSA-N	1.0	GUBGYTABKSRVRQ-CUHNMECISA-N	direct	637266171	5421.0	200.0	0.01	1.23957751658	0.285119464305	2.01	0.0725795317874
47004414	637264620	6199.0	0.619788758288	0.57023892861	WQZGKKKJIJFFOK-SVZMEOIVSA-N	1.0	GUBGYTABKSRVRQ-CUHNMECISA-N	direct	637264620	11683.0	92.8664610916	0.01	1.23957751658	0.285119464305	2.01	0.0725795317874
47004415	637264620	6199.0	0.619788758288	0.57023892861	WQZGKKKJIJFFOK-SVZMEOIVSA-N	1.0	GUBGYTABKSRVRQ-CUHNMECISA-N	direct	637264620	11971.0	91.440093375	0.01	1.23957751658	0.285119464305	2.01	0.0725795317874
49903172	637264713	5893.0	0.468521082958	0.749578662202	WQZGKKKJIJFFOK-SVZMEOIVSA-N	1.0	GUBGYTABKSRVRQ-QKKXKWKRSA-N	direct	637264713	12956.0	15.8446639625	0.01	0.937042165915	0.374789331101	2.01	0.0724645519766
49903173	637264713	5893.0	0.468521082958	0.749578662202	WQZGKKKJIJFFOK-SVZMEOIVSA-N	1.0	GUBGYTABKSRVRQ-QKKXKWKRSA-N	direct	637264713	14946.0	15.8446639625	0.01	0.937042165915	0.374789331101	2.01	0.0724645519766
49903174	637264713	5893.0	0.468521082958	0.749578662202	WQZGKKKJIJFFOK-SVZMEOIVSA-N	1.0	GUBGYTABKSRVRQ-QKKXKWKRSA-N	direct	637264713	12466.0	15.5142785735	0.01	0.937042165915	0.374789331101	2.01	0.0724645519766
49903175	637264713	5893.0	0.468521082958	0.749578662202	WQZGKKKJIJFFOK-SVZMEOIVSA-N	1.0	GUBGYTABKSRVRQ-QKKXKWKRSA-N	direct	637264713	12613.0	15.5142785735	0.01	0.937042165915	0.374789331101	2.01	0.0724645519766
49903176	637264713	5893.0	0.468521082958	0.749578662202	WQZGKKKJIJFFOK-SVZMEOIVSA-N	1.0	GUBGYTABKSRVRQ-QKKXKWKRSA-N	direct	637264713	889.0	14.2757241304	0.01	0.937042165915	0.374789331101	2.01	0.0724645519766
49903177	637264713	5893.0	0.468521082958	0.749578662202	WQZGKKKJIJFFOK-SVZMEOIVSA-N	1.0	GUBGYTABKSRVRQ-QKKXKWKRSA-N	direct	637264713	2717.0	14.2757241304	0.01	0.937042165915	0.374789331101	2.01	0.0724645519766
49903178	637264713	5893.0	0.468521082958	0.749578662202	WQZGKKKJIJFFOK-SVZMEOIVSA-N	1.0	GUBGYTABKSRVRQ-QKKXKWKRSA-N	direct	637264713	2927.0	14.2757241304	0.01	0.937042165915	0.374789331101	2.01	0.0724645519766
49903179	637264713	5893.0	0.468521082958	0.749578662202	WQZGKKKJIJFFOK-SVZMEOIVSA-N	1.0	GUBGYTABKSRVRQ-QKKXKWKRSA-N	direct	637264713	3609.0	14.2757241304	0.01	0.937042165915	0.374789331101	2.01	0.0724645519766
49903180	637264713	5893.0	0.468521082958	0.749578662202	WQZGKKKJIJFFOK-SVZMEOIVSA-N	1.0	GUBGYTABKSRVRQ-QKKXKWKRSA-N	direct	637264713	4206.0	14.2757241304	0.01	0.937042165915	0.374789331101	2.01	0.0724645519766
49903181	637264713	5893.0	0.468521082958	0.749578662202	WQZGKKKJIJFFOK-SVZMEOIVSA-N	1.0	GUBGYTABKSRVRQ-QKKXKWKRSA-N	direct	637264713	4382.0	14.2757241304	0.01	0.937042165915	0.374789331101	2.01	0.0724645519766
49903182	637264713	5893.0	0.468521082958	0.749578662202	WQZGKKKJIJFFOK-SVZMEOIVSA-N	1.0	GUBGYTABKSRVRQ-QKKXKWKRSA-N	direct	637264713	1463.0	14.1034737825	0.01	0.937042165915	0.374789331101	2.01	0.0724645519766
49903183	637264713	5893.0	0.468521082958	0.749578662202	WQZGKKKJIJFFOK-SVZMEOIVSA-N	1.0	GUBGYTABKSRVRQ-QKKXKWKRSA-N	direct	637264713	4228.0	14.1034737825	0.01	0.937042165915	0.374789331101	2.01	0.0724645519766
49903184	637264713	5893.0	0.468521082958	0.749578662202	WQZGKKKJIJFFOK-SVZMEOIVSA-N	1.0	GUBGYTABKSRVRQ-QKKXKWKRSA-N	direct	637264713	6024.0	14.1034737825	0.01	0.937042165915	0.374789331101	2.01	0.0724645519766
47016724	637269784	6073.0	0.769551078622	0.456306072041	WQZGKKKJIJFFOK-SVZMEOIVSA-N	1.0	GUBGYTABKSRVRQ-OKIQBEFVSA-N	direct	637269784	15933.0	28.9625735021	0.01	1.53910215724	0.22815303602	2.01	0.072462355581
47016725	637269784	6073.0	0.769551078622	0.456306072041	WQZGKKKJIJFFOK-SVZMEOIVSA-N	1.0	GUBGYTABKSRVRQ-OKIQBEFVSA-N	direct	637269784	12790.0	24.8096683018	0.01	1.53910215724	0.22815303602	2.01	0.072462355581
46053506	637264506	12378.0	0.769551078622	0.456306072041	WQZGKKKJIJFFOK-SVZMEOIVSA-N	1.0	CZMRCDWAGMRECN-UGDNZRGBSA-N	direct	637264506	1892.0	16.1073489661	0.01	1.53910215724	0.22815303602	2.01	0.072462355581
46053507	637264506	12378.0	0.769551078622	0.456306072041	WQZGKKKJIJFFOK-SVZMEOIVSA-N	1.0	CZMRCDWAGMRECN-UGDNZRGBSA-N	direct	637264506	5951.0	14.2932822177	0.01	1.53910215724	0.22815303602	2.01	0.072462355581
49903476	637264713	5893.0	0.468521082958	0.745013468122	WQZGKKKJIJFFOK-SVZMEOIVSA-N	1.0	GUBGYTABKSRVRQ-QKKXKWKRSA-N	direct	637264713	12956.0	15.8446639625	0.01	0.937042165915	0.372506734061	2.01	0.0723539655241
49903477	637264713	5893.0	0.468521082958	0.745013468122	WQZGKKKJIJFFOK-SVZMEOIVSA-N	1.0	GUBGYTABKSRVRQ-QKKXKWKRSA-N	direct	637264713	14946.0	15.8446639625	0.01	0.937042165915	0.372506734061	2.01	0.0723539655241
49903478	637264713	5893.0	0.468521082958	0.745013468122	WQZGKKKJIJFFOK-SVZMEOIVSA-N	1.0	GUBGYTABKSRVRQ-QKKXKWKRSA-N	direct	637264713	12466.0	15.5142785735	0.01	0.937042165915	0.372506734061	2.01	0.0723539655241
49903479	637264713	5893.0	0.468521082958	0.745013468122	WQZGKKKJIJFFOK-SVZMEOIVSA-N	1.0	GUBGYTABKSRVRQ-QKKXKWKRSA-N	direct	637264713	12613.0	15.5142785735	0.01	0.937042165915	0.372506734061	2.01	0.0723539655241
49903480	637264713	5893.0	0.468521082958	0.745013468122	WQZGKKKJIJFFOK-SVZMEOIVSA-N	1.0	GUBGYTABKSRVRQ-QKKXKWKRSA-N	direct	637264713	889.0	14.2757241304	0.01	0.937042165915	0.372506734061	2.01	0.0723539655241
49903481	637264713	5893.0	0.468521082958	0.745013468122	WQZGKKKJIJFFOK-SVZMEOIVSA-N	1.0	GUBGYTABKSRVRQ-QKKXKWKRSA-N	direct	637264713	2717.0	14.2757241304	0.01	0.937042165915	0.372506734061	2.01	0.0723539655241
49903482	637264713	5893.0	0.468521082958	0.745013468122	WQZGKKKJIJFFOK-SVZMEOIVSA-N	1.0	GUBGYTABKSRVRQ-QKKXKWKRSA-N	direct	637264713	2927.0	14.2757241304	0.01	0.937042165915	0.372506734061	2.01	0.0723539655241
49903483	637264713	5893.0	0.468521082958	0.745013468122	WQZGKKKJIJFFOK-SVZMEOIVSA-N	1.0	GUBGYTABKSRVRQ-QKKXKWKRSA-N	direct	637264713	3609.0	14.2757241304	0.01	0.937042165915	0.372506734061	2.01	0.0723539655241
49903484	637264713	5893.0	0.468521082958	0.745013468122	WQZGKKKJIJFFOK-SVZMEOIVSA-N	1.0	GUBGYTABKSRVRQ-QKKXKWKRSA-N	direct	637264713	4206.0	14.2757241304	0.01	0.937042165915	0.372506734061	2.01	0.0723539655241
49903485	637264713	5893.0	0.468521082958	0.745013468122	WQZGKKKJIJFFOK-SVZMEOIVSA-N	1.0	GUBGYTABKSRVRQ-QKKXKWKRSA-N	direct	637264713	4382.0	14.2757241304	0.01	0.937042165915	0.372506734061	2.01	0.0723539655241
49903486	637264713	5893.0	0.468521082958	0.745013468122	WQZGKKKJIJFFOK-SVZMEOIVSA-N	1.0	GUBGYTABKSRVRQ-QKKXKWKRSA-N	direct	637264713	1463.0	14.1034737825	0.01	0.937042165915	0.372506734061	2.01	0.0723539655241
49903487	637264713	5893.0	0.468521082958	0.745013468122	WQZGKKKJIJFFOK-SVZMEOIVSA-N	1.0	GUBGYTABKSRVRQ-QKKXKWKRSA-N	direct	637264713	4228.0	14.1034737825	0.01	0.937042165915	0.372506734061	2.01	0.0723539655241
49903488	637264713	5893.0	0.468521082958	0.745013468122	WQZGKKKJIJFFOK-SVZMEOIVSA-N	1.0	GUBGYTABKSRVRQ-QKKXKWKRSA-N	direct	637264713	6024.0	14.1034737825	0.01	0.937042165915	0.372506734061	2.01	0.0723539655241
46343680	637266609	5350.0	0.886056647693	0.66301099456	WQZGKKKJIJFFOK-SVZMEOIVSA-N	1.0	GUBGYTABKSRVRQ-LNCRCTFVSA-N	direct	637266609	3251.0	0.52287874528	0.01	1.04575749056	0.33150549728	2.01	0.0722303056601
26762112	637270943	5893.0	0.585026652029	0.591634386844	WQZGKKKJIJFFOK-SVZMEOIVSA-N	1.0	GUBGYTABKSRVRQ-QKKXKWKRSA-N	direct	637270943	391.0	2.22184874962	0.01	1.17005330406	0.295817193422	2.01	0.072201511261
26762113	637270943	5893.0	0.585026652029	0.591634386844	WQZGKKKJIJFFOK-SVZMEOIVSA-N	1.0	GUBGYTABKSRVRQ-QKKXKWKRSA-N	direct	637270943	5254.0	2.22184874962	0.01	1.17005330406	0.295817193422	2.01	0.072201511261
26762114	637270943	5893.0	0.585026652029	0.591634386844	WQZGKKKJIJFFOK-SVZMEOIVSA-N	1.0	GUBGYTABKSRVRQ-QKKXKWKRSA-N	direct	637270943	12527.0	2.22184874962	0.01	1.17005330406	0.295817193422	2.01	0.072201511261
50102095	637269046	5893.0	0.585026652029	0.591634386844	WQZGKKKJIJFFOK-SVZMEOIVSA-N	1.0	GUBGYTABKSRVRQ-QKKXKWKRSA-N	direct	637269046	1397.0	27.1830961606	0.01	1.17005330406	0.295817193422	2.01	0.072201511261
50102096	637269046	5893.0	0.585026652029	0.591634386844	WQZGKKKJIJFFOK-SVZMEOIVSA-N	1.0	GUBGYTABKSRVRQ-QKKXKWKRSA-N	direct	637269046	3901.0	27.1830961606	0.01	1.17005330406	0.295817193422	2.01	0.072201511261
44358451	637264505	8022.0	0.552841968658	0.624088952415	WQZGKKKJIJFFOK-SVZMEOIVSA-N	1.0	CZMRCDWAGMRECN-UGDNZRGBSA-N	direct	637264505	12995.0	4.91364016933	0.01	1.10568393732	0.312044476207	2.01	0.0721441129547
44358452	637264505	8022.0	0.552841968658	0.624088952415	WQZGKKKJIJFFOK-SVZMEOIVSA-N	1.0	CZMRCDWAGMRECN-UGDNZRGBSA-N	direct	637264505	13554.0	4.91364016933	0.01	1.10568393732	0.312044476207	2.01	0.0721441129547
44358453	637264505	8022.0	0.552841968658	0.624088952415	WQZGKKKJIJFFOK-SVZMEOIVSA-N	1.0	CZMRCDWAGMRECN-UGDNZRGBSA-N	direct	637264505	7130.0	4.91364016933	0.01	1.10568393732	0.312044476207	2.01	0.0721441129547
25976142	637266171	6199.0	0.619788758288	0.552704654755	WQZGKKKJIJFFOK-SVZMEOIVSA-N	1.0	GUBGYTABKSRVRQ-CUHNMECISA-N	direct	637266171	5421.0	200.0	0.01	1.23957751658	0.276352327378	2.01	0.0720150434819
47004422	637264620	6199.0	0.619788758288	0.552704654755	WQZGKKKJIJFFOK-SVZMEOIVSA-N	1.0	GUBGYTABKSRVRQ-CUHNMECISA-N	direct	637264620	11683.0	92.8664610916	0.01	1.23957751658	0.276352327378	2.01	0.0720150434819
47004423	637264620	6199.0	0.619788758288	0.552704654755	WQZGKKKJIJFFOK-SVZMEOIVSA-N	1.0	GUBGYTABKSRVRQ-CUHNMECISA-N	direct	637264620	11971.0	91.440093375	0.01	1.23957751658	0.276352327378	2.01	0.0720150434819
18472718	637271561	5639.0	0.45593195565	0.749578662202	WQZGKKKJIJFFOK-SVZMEOIVSA-N	1.0	HDTRYLNUVZCQOY-LIZSDCNHSA-N	direct	637271561	2008.0	54.6968039426	0.01	0.911863911299	0.374789331101	2.01	0.0719727894447
50581775	637268009	5639.0	0.45593195565	0.749578662202	WQZGKKKJIJFFOK-SVZMEOIVSA-N	1.0	HDTRYLNUVZCQOY-LIZSDCNHSA-N	direct	637268009	3564.0	9.68824613894	0.01	0.911863911299	0.374789331101	2.01	0.0719727894447
18472798	637271561	5639.0	0.45593195565	0.745013468122	WQZGKKKJIJFFOK-SVZMEOIVSA-N	1.0	HDTRYLNUVZCQOY-LIZSDCNHSA-N	direct	637271561	2008.0	54.6968039426	0.01	0.911863911299	0.372506734061	2.01	0.0718629534595
50581799	637268009	5639.0	0.45593195565	0.745013468122	WQZGKKKJIJFFOK-SVZMEOIVSA-N	1.0	HDTRYLNUVZCQOY-LIZSDCNHSA-N	direct	637268009	3564.0	9.68824613894	0.01	0.911863911299	0.372506734061	2.01	0.0718629534595
49903552	637264713	5893.0	0.468521082958	0.72055628807	WQZGKKKJIJFFOK-SVZMEOIVSA-N	1.0	GUBGYTABKSRVRQ-QKKXKWKRSA-N	direct	637264713	12956.0	15.8446639625	0.01	0.937042165915	0.360278144035	2.01	0.0717527062577
49903553	637264713	5893.0	0.468521082958	0.72055628807	WQZGKKKJIJFFOK-SVZMEOIVSA-N	1.0	GUBGYTABKSRVRQ-QKKXKWKRSA-N	direct	637264713	14946.0	15.8446639625	0.01	0.937042165915	0.360278144035	2.01	0.0717527062577
49903554	637264713	5893.0	0.468521082958	0.72055628807	WQZGKKKJIJFFOK-SVZMEOIVSA-N	1.0	GUBGYTABKSRVRQ-QKKXKWKRSA-N	direct	637264713	12466.0	15.5142785735	0.01	0.937042165915	0.360278144035	2.01	0.0717527062577
49903555	637264713	5893.0	0.468521082958	0.72055628807	WQZGKKKJIJFFOK-SVZMEOIVSA-N	1.0	GUBGYTABKSRVRQ-QKKXKWKRSA-N	direct	637264713	12613.0	15.5142785735	0.01	0.937042165915	0.360278144035	2.01	0.0717527062577
49903556	637264713	5893.0	0.468521082958	0.72055628807	WQZGKKKJIJFFOK-SVZMEOIVSA-N	1.0	GUBGYTABKSRVRQ-QKKXKWKRSA-N	direct	637264713	889.0	14.2757241304	0.01	0.937042165915	0.360278144035	2.01	0.0717527062577
49903557	637264713	5893.0	0.468521082958	0.72055628807	WQZGKKKJIJFFOK-SVZMEOIVSA-N	1.0	GUBGYTABKSRVRQ-QKKXKWKRSA-N	direct	637264713	2717.0	14.2757241304	0.01	0.937042165915	0.360278144035	2.01	0.0717527062577
49903558	637264713	5893.0	0.468521082958	0.72055628807	WQZGKKKJIJFFOK-SVZMEOIVSA-N	1.0	GUBGYTABKSRVRQ-QKKXKWKRSA-N	direct	637264713	2927.0	14.2757241304	0.01	0.937042165915	0.360278144035	2.01	0.0717527062577
49903559	637264713	5893.0	0.468521082958	0.72055628807	WQZGKKKJIJFFOK-SVZMEOIVSA-N	1.0	GUBGYTABKSRVRQ-QKKXKWKRSA-N	direct	637264713	3609.0	14.2757241304	0.01	0.937042165915	0.360278144035	2.01	0.0717527062577
49903560	637264713	5893.0	0.468521082958	0.72055628807	WQZGKKKJIJFFOK-SVZMEOIVSA-N	1.0	GUBGYTABKSRVRQ-QKKXKWKRSA-N	direct	637264713	4206.0	14.2757241304	0.01	0.937042165915	0.360278144035	2.01	0.0717527062577
49903561	637264713	5893.0	0.468521082958	0.72055628807	WQZGKKKJIJFFOK-SVZMEOIVSA-N	1.0	GUBGYTABKSRVRQ-QKKXKWKRSA-N	direct	637264713	4382.0	14.2757241304	0.01	0.937042165915	0.360278144035	2.01	0.0717527062577
49903562	637264713	5893.0	0.468521082958	0.72055628807	WQZGKKKJIJFFOK-SVZMEOIVSA-N	1.0	GUBGYTABKSRVRQ-QKKXKWKRSA-N	direct	637264713	1463.0	14.1034737825	0.01	0.937042165915	0.360278144035	2.01	0.0717527062577
49903563	637264713	5893.0	0.468521082958	0.72055628807	WQZGKKKJIJFFOK-SVZMEOIVSA-N	1.0	GUBGYTABKSRVRQ-QKKXKWKRSA-N	direct	637264713	4228.0	14.1034737825	0.01	0.937042165915	0.360278144035	2.01	0.0717527062577
49903564	637264713	5893.0	0.468521082958	0.72055628807	WQZGKKKJIJFFOK-SVZMEOIVSA-N	1.0	GUBGYTABKSRVRQ-QKKXKWKRSA-N	direct	637264713	6024.0	14.1034737825	0.01	0.937042165915	0.360278144035	2.01	0.0717527062577
50060871	637266084	5893.0	0.568636235841	0.591634386844	WQZGKKKJIJFFOK-SVZMEOIVSA-N	1.0	GUBGYTABKSRVRQ-QKKXKWKRSA-N	direct	637266084	4693.0	200.0	0.01	1.13727247168	0.295817193422	2.01	0.0716904007084
45829299	637266208	5704.0	0.537602002101	0.624088952415	WQZGKKKJIJFFOK-SVZMEOIVSA-N	1.0	CZMRCDWAGMRECN-UGDNZRGBSA-N	direct	637266208	45.0	12.54515514	0.01	1.0752040042	0.312044476207	2.01	0.0716416972488
45829300	637266208	5704.0	0.537602002101	0.624088952415	WQZGKKKJIJFFOK-SVZMEOIVSA-N	1.0	CZMRCDWAGMRECN-UGDNZRGBSA-N	direct	637266208	1164.0	12.54515514	0.01	1.0752040042	0.312044476207	2.01	0.0716416972488
45829301	637266208	5704.0	0.537602002101	0.624088952415	WQZGKKKJIJFFOK-SVZMEOIVSA-N	1.0	CZMRCDWAGMRECN-UGDNZRGBSA-N	direct	637266208	1243.0	12.54515514	0.01	1.0752040042	0.312044476207	2.01	0.0716416972488
45829302	637266208	5704.0	0.537602002101	0.624088952415	WQZGKKKJIJFFOK-SVZMEOIVSA-N	1.0	CZMRCDWAGMRECN-UGDNZRGBSA-N	direct	637266208	1544.0	12.54515514	0.01	1.0752040042	0.312044476207	2.01	0.0716416972488
45829303	637266208	5704.0	0.537602002101	0.624088952415	WQZGKKKJIJFFOK-SVZMEOIVSA-N	1.0	CZMRCDWAGMRECN-UGDNZRGBSA-N	direct	637266208	2290.0	12.54515514	0.01	1.0752040042	0.312044476207	2.01	0.0716416972488
45829304	637266208	5704.0	0.537602002101	0.624088952415	WQZGKKKJIJFFOK-SVZMEOIVSA-N	1.0	CZMRCDWAGMRECN-UGDNZRGBSA-N	direct	637266208	2409.0	12.54515514	0.01	1.0752040042	0.312044476207	2.01	0.0716416972488
45829305	637266208	5704.0	0.537602002101	0.624088952415	WQZGKKKJIJFFOK-SVZMEOIVSA-N	1.0	CZMRCDWAGMRECN-UGDNZRGBSA-N	direct	637266208	2918.0	12.54515514	0.01	1.0752040042	0.312044476207	2.01	0.0716416972488
45829306	637266208	5704.0	0.537602002101	0.624088952415	WQZGKKKJIJFFOK-SVZMEOIVSA-N	1.0	CZMRCDWAGMRECN-UGDNZRGBSA-N	direct	637266208	3087.0	12.54515514	0.01	1.0752040042	0.312044476207	2.01	0.0716416972488
45829307	637266208	5704.0	0.537602002101	0.624088952415	WQZGKKKJIJFFOK-SVZMEOIVSA-N	1.0	CZMRCDWAGMRECN-UGDNZRGBSA-N	direct	637266208	3193.0	12.54515514	0.01	1.0752040042	0.312044476207	2.01	0.0716416972488
45829308	637266208	5704.0	0.537602002101	0.624088952415	WQZGKKKJIJFFOK-SVZMEOIVSA-N	1.0	CZMRCDWAGMRECN-UGDNZRGBSA-N	direct	637266208	3582.0	12.54515514	0.01	1.0752040042	0.312044476207	2.01	0.0716416972488
45829309	637266208	5704.0	0.537602002101	0.624088952415	WQZGKKKJIJFFOK-SVZMEOIVSA-N	1.0	CZMRCDWAGMRECN-UGDNZRGBSA-N	direct	637266208	3604.0	12.54515514	0.01	1.0752040042	0.312044476207	2.01	0.0716416972488
45829310	637266208	5704.0	0.537602002101	0.624088952415	WQZGKKKJIJFFOK-SVZMEOIVSA-N	1.0	CZMRCDWAGMRECN-UGDNZRGBSA-N	direct	637266208	3770.0	12.54515514	0.01	1.0752040042	0.312044476207	2.01	0.0716416972488
45829311	637266208	5704.0	0.537602002101	0.624088952415	WQZGKKKJIJFFOK-SVZMEOIVSA-N	1.0	CZMRCDWAGMRECN-UGDNZRGBSA-N	direct	637266208	3997.0	12.54515514	0.01	1.0752040042	0.312044476207	2.01	0.0716416972488
45829312	637266208	5704.0	0.537602002101	0.624088952415	WQZGKKKJIJFFOK-SVZMEOIVSA-N	1.0	CZMRCDWAGMRECN-UGDNZRGBSA-N	direct	637266208	5087.0	12.54515514	0.01	1.0752040042	0.312044476207	2.01	0.0716416972488
45829313	637266208	5704.0	0.537602002101	0.624088952415	WQZGKKKJIJFFOK-SVZMEOIVSA-N	1.0	CZMRCDWAGMRECN-UGDNZRGBSA-N	direct	637266208	6135.0	12.54515514	0.01	1.0752040042	0.312044476207	2.01	0.0716416972488
26762202	637270943	5893.0	0.585026652029	0.57023892861	WQZGKKKJIJFFOK-SVZMEOIVSA-N	1.0	GUBGYTABKSRVRQ-QKKXKWKRSA-N	direct	637270943	391.0	2.22184874962	0.01	1.17005330406	0.285119464305	2.01	0.0715397060689
26762203	637270943	5893.0	0.585026652029	0.57023892861	WQZGKKKJIJFFOK-SVZMEOIVSA-N	1.0	GUBGYTABKSRVRQ-QKKXKWKRSA-N	direct	637270943	5254.0	2.22184874962	0.01	1.17005330406	0.285119464305	2.01	0.0715397060689
26762204	637270943	5893.0	0.585026652029	0.57023892861	WQZGKKKJIJFFOK-SVZMEOIVSA-N	1.0	GUBGYTABKSRVRQ-QKKXKWKRSA-N	direct	637270943	12527.0	2.22184874962	0.01	1.17005330406	0.285119464305	2.01	0.0715397060689
50102155	637269046	5893.0	0.585026652029	0.57023892861	WQZGKKKJIJFFOK-SVZMEOIVSA-N	1.0	GUBGYTABKSRVRQ-QKKXKWKRSA-N	direct	637269046	1397.0	27.1830961606	0.01	1.17005330406	0.285119464305	2.01	0.0715397060689
50102156	637269046	5893.0	0.585026652029	0.57023892861	WQZGKKKJIJFFOK-SVZMEOIVSA-N	1.0	GUBGYTABKSRVRQ-QKKXKWKRSA-N	direct	637269046	3901.0	27.1830961606	0.01	1.17005330406	0.285119464305	2.01	0.0715397060689
49903362	637264713	5893.0	0.468521082958	0.707082527706	WQZGKKKJIJFFOK-SVZMEOIVSA-N	1.0	GUBGYTABKSRVRQ-QKKXKWKRSA-N	direct	637264713	12956.0	15.8446639625	0.01	0.937042165915	0.353541263853	2.01	0.0714149002773
49903363	637264713	5893.0	0.468521082958	0.707082527706	WQZGKKKJIJFFOK-SVZMEOIVSA-N	1.0	GUBGYTABKSRVRQ-QKKXKWKRSA-N	direct	637264713	14946.0	15.8446639625	0.01	0.937042165915	0.353541263853	2.01	0.0714149002773
49903364	637264713	5893.0	0.468521082958	0.707082527706	WQZGKKKJIJFFOK-SVZMEOIVSA-N	1.0	GUBGYTABKSRVRQ-QKKXKWKRSA-N	direct	637264713	12466.0	15.5142785735	0.01	0.937042165915	0.353541263853	2.01	0.0714149002773
49903365	637264713	5893.0	0.468521082958	0.707082527706	WQZGKKKJIJFFOK-SVZMEOIVSA-N	1.0	GUBGYTABKSRVRQ-QKKXKWKRSA-N	direct	637264713	12613.0	15.5142785735	0.01	0.937042165915	0.353541263853	2.01	0.0714149002773
49903366	637264713	5893.0	0.468521082958	0.707082527706	WQZGKKKJIJFFOK-SVZMEOIVSA-N	1.0	GUBGYTABKSRVRQ-QKKXKWKRSA-N	direct	637264713	889.0	14.2757241304	0.01	0.937042165915	0.353541263853	2.01	0.0714149002773
49903367	637264713	5893.0	0.468521082958	0.707082527706	WQZGKKKJIJFFOK-SVZMEOIVSA-N	1.0	GUBGYTABKSRVRQ-QKKXKWKRSA-N	direct	637264713	2717.0	14.2757241304	0.01	0.937042165915	0.353541263853	2.01	0.0714149002773
49903368	637264713	5893.0	0.468521082958	0.707082527706	WQZGKKKJIJFFOK-SVZMEOIVSA-N	1.0	GUBGYTABKSRVRQ-QKKXKWKRSA-N	direct	637264713	2927.0	14.2757241304	0.01	0.937042165915	0.353541263853	2.01	0.0714149002773
49903369	637264713	5893.0	0.468521082958	0.707082527706	WQZGKKKJIJFFOK-SVZMEOIVSA-N	1.0	GUBGYTABKSRVRQ-QKKXKWKRSA-N	direct	637264713	3609.0	14.2757241304	0.01	0.937042165915	0.353541263853	2.01	0.0714149002773
49903370	637264713	5893.0	0.468521082958	0.707082527706	WQZGKKKJIJFFOK-SVZMEOIVSA-N	1.0	GUBGYTABKSRVRQ-QKKXKWKRSA-N	direct	637264713	4206.0	14.2757241304	0.01	0.937042165915	0.353541263853	2.01	0.0714149002773
49903371	637264713	5893.0	0.468521082958	0.707082527706	WQZGKKKJIJFFOK-SVZMEOIVSA-N	1.0	GUBGYTABKSRVRQ-QKKXKWKRSA-N	direct	637264713	4382.0	14.2757241304	0.01	0.937042165915	0.353541263853	2.01	0.0714149002773
49903372	637264713	5893.0	0.468521082958	0.707082527706	WQZGKKKJIJFFOK-SVZMEOIVSA-N	1.0	GUBGYTABKSRVRQ-QKKXKWKRSA-N	direct	637264713	1463.0	14.1034737825	0.01	0.937042165915	0.353541263853	2.01	0.0714149002773
49903373	637264713	5893.0	0.468521082958	0.707082527706	WQZGKKKJIJFFOK-SVZMEOIVSA-N	1.0	GUBGYTABKSRVRQ-QKKXKWKRSA-N	direct	637264713	4228.0	14.1034737825	0.01	0.937042165915	0.353541263853	2.01	0.0714149002773
49903374	637264713	5893.0	0.468521082958	0.707082527706	WQZGKKKJIJFFOK-SVZMEOIVSA-N	1.0	GUBGYTABKSRVRQ-QKKXKWKRSA-N	direct	637264713	6024.0	14.1034737825	0.01	0.937042165915	0.353541263853	2.01	0.0714149002773
25976144	637266171	6199.0	0.619788758288	0.533457102236	WQZGKKKJIJFFOK-SVZMEOIVSA-N	1.0	GUBGYTABKSRVRQ-CUHNMECISA-N	direct	637266171	5421.0	200.0	0.01	1.23957751658	0.266728551118	2.01	0.0713797170537
47004424	637264620	6199.0	0.619788758288	0.533457102236	WQZGKKKJIJFFOK-SVZMEOIVSA-N	1.0	GUBGYTABKSRVRQ-CUHNMECISA-N	direct	637264620	11683.0	92.8664610916	0.01	1.23957751658	0.266728551118	2.01	0.0713797170537
47004425	637264620	6199.0	0.619788758288	0.533457102236	WQZGKKKJIJFFOK-SVZMEOIVSA-N	1.0	GUBGYTABKSRVRQ-CUHNMECISA-N	direct	637264620	11971.0	91.440093375	0.01	1.23957751658	0.266728551118	2.01	0.0713797170537
49903400	637264713	5893.0	0.468521082958	0.705601094323	WQZGKKKJIJFFOK-SVZMEOIVSA-N	1.0	GUBGYTABKSRVRQ-QKKXKWKRSA-N	direct	637264713	12956.0	15.8446639625	0.01	0.937042165915	0.352800547161	2.01	0.0713774648873
49903401	637264713	5893.0	0.468521082958	0.705601094323	WQZGKKKJIJFFOK-SVZMEOIVSA-N	1.0	GUBGYTABKSRVRQ-QKKXKWKRSA-N	direct	637264713	14946.0	15.8446639625	0.01	0.937042165915	0.352800547161	2.01	0.0713774648873
49903402	637264713	5893.0	0.468521082958	0.705601094323	WQZGKKKJIJFFOK-SVZMEOIVSA-N	1.0	GUBGYTABKSRVRQ-QKKXKWKRSA-N	direct	637264713	12466.0	15.5142785735	0.01	0.937042165915	0.352800547161	2.01	0.0713774648873
49903403	637264713	5893.0	0.468521082958	0.705601094323	WQZGKKKJIJFFOK-SVZMEOIVSA-N	1.0	GUBGYTABKSRVRQ-QKKXKWKRSA-N	direct	637264713	12613.0	15.5142785735	0.01	0.937042165915	0.352800547161	2.01	0.0713774648873
49903404	637264713	5893.0	0.468521082958	0.705601094323	WQZGKKKJIJFFOK-SVZMEOIVSA-N	1.0	GUBGYTABKSRVRQ-QKKXKWKRSA-N	direct	637264713	889.0	14.2757241304	0.01	0.937042165915	0.352800547161	2.01	0.0713774648873
49903405	637264713	5893.0	0.468521082958	0.705601094323	WQZGKKKJIJFFOK-SVZMEOIVSA-N	1.0	GUBGYTABKSRVRQ-QKKXKWKRSA-N	direct	637264713	2717.0	14.2757241304	0.01	0.937042165915	0.352800547161	2.01	0.0713774648873
49903406	637264713	5893.0	0.468521082958	0.705601094323	WQZGKKKJIJFFOK-SVZMEOIVSA-N	1.0	GUBGYTABKSRVRQ-QKKXKWKRSA-N	direct	637264713	2927.0	14.2757241304	0.01	0.937042165915	0.352800547161	2.01	0.0713774648873
49903407	637264713	5893.0	0.468521082958	0.705601094323	WQZGKKKJIJFFOK-SVZMEOIVSA-N	1.0	GUBGYTABKSRVRQ-QKKXKWKRSA-N	direct	637264713	3609.0	14.2757241304	0.01	0.937042165915	0.352800547161	2.01	0.0713774648873
49903408	637264713	5893.0	0.468521082958	0.705601094323	WQZGKKKJIJFFOK-SVZMEOIVSA-N	1.0	GUBGYTABKSRVRQ-QKKXKWKRSA-N	direct	637264713	4206.0	14.2757241304	0.01	0.937042165915	0.352800547161	2.01	0.0713774648873
49903409	637264713	5893.0	0.468521082958	0.705601094323	WQZGKKKJIJFFOK-SVZMEOIVSA-N	1.0	GUBGYTABKSRVRQ-QKKXKWKRSA-N	direct	637264713	4382.0	14.2757241304	0.01	0.937042165915	0.352800547161	2.01	0.0713774648873
49903410	637264713	5893.0	0.468521082958	0.705601094323	WQZGKKKJIJFFOK-SVZMEOIVSA-N	1.0	GUBGYTABKSRVRQ-QKKXKWKRSA-N	direct	637264713	1463.0	14.1034737825	0.01	0.937042165915	0.352800547161	2.01	0.0713774648873
49903411	637264713	5893.0	0.468521082958	0.705601094323	WQZGKKKJIJFFOK-SVZMEOIVSA-N	1.0	GUBGYTABKSRVRQ-QKKXKWKRSA-N	direct	637264713	4228.0	14.1034737825	0.01	0.937042165915	0.352800547161	2.01	0.0713774648873
49903412	637264713	5893.0	0.468521082958	0.705601094323	WQZGKKKJIJFFOK-SVZMEOIVSA-N	1.0	GUBGYTABKSRVRQ-QKKXKWKRSA-N	direct	637264713	6024.0	14.1034737825	0.01	0.937042165915	0.352800547161	2.01	0.0713774648873
25976140	637266171	6199.0	0.619788758288	0.531365230058	WQZGKKKJIJFFOK-SVZMEOIVSA-N	1.0	GUBGYTABKSRVRQ-CUHNMECISA-N	direct	637266171	5421.0	200.0	0.01	1.23957751658	0.265682615029	2.01	0.0713096376981
47004420	637264620	6199.0	0.619788758288	0.531365230058	WQZGKKKJIJFFOK-SVZMEOIVSA-N	1.0	GUBGYTABKSRVRQ-CUHNMECISA-N	direct	637264620	11683.0	92.8664610916	0.01	1.23957751658	0.265682615029	2.01	0.0713096376981
47004421	637264620	6199.0	0.619788758288	0.531365230058	WQZGKKKJIJFFOK-SVZMEOIVSA-N	1.0	GUBGYTABKSRVRQ-CUHNMECISA-N	direct	637264620	11971.0	91.440093375	0.01	1.23957751658	0.265682615029	2.01	0.0713096376981
18472818	637271561	5639.0	0.45593195565	0.72055628807	WQZGKKKJIJFFOK-SVZMEOIVSA-N	1.0	HDTRYLNUVZCQOY-LIZSDCNHSA-N	direct	637271561	2008.0	54.6968039426	0.01	0.911863911299	0.360278144035	2.01	0.0712657744884
50581805	637268009	5639.0	0.45593195565	0.72055628807	WQZGKKKJIJFFOK-SVZMEOIVSA-N	1.0	HDTRYLNUVZCQOY-LIZSDCNHSA-N	direct	637268009	3564.0	9.68824613894	0.01	0.911863911299	0.360278144035	2.01	0.0712657744884
44358256	637264505	8022.0	0.552841968658	0.591634386844	WQZGKKKJIJFFOK-SVZMEOIVSA-N	1.0	CZMRCDWAGMRECN-UGDNZRGBSA-N	direct	637264505	12995.0	4.91364016933	0.01	1.10568393732	0.295817193422	2.01	0.0711873172043
44358257	637264505	8022.0	0.552841968658	0.591634386844	WQZGKKKJIJFFOK-SVZMEOIVSA-N	1.0	CZMRCDWAGMRECN-UGDNZRGBSA-N	direct	637264505	13554.0	4.91364016933	0.01	1.10568393732	0.295817193422	2.01	0.0711873172043
44358258	637264505	8022.0	0.552841968658	0.591634386844	WQZGKKKJIJFFOK-SVZMEOIVSA-N	1.0	CZMRCDWAGMRECN-UGDNZRGBSA-N	direct	637264505	7130.0	4.91364016933	0.01	1.10568393732	0.295817193422	2.01	0.0711873172043
46343671	637266609	5350.0	0.886056647693	0.624088952415	WQZGKKKJIJFFOK-SVZMEOIVSA-N	1.0	GUBGYTABKSRVRQ-LNCRCTFVSA-N	direct	637266609	3251.0	0.52287874528	0.01	1.04575749056	0.312044476207	2.01	0.0711460664774
49903628	637264713	5893.0	0.468521082958	0.694182199378	WQZGKKKJIJFFOK-SVZMEOIVSA-N	1.0	GUBGYTABKSRVRQ-QKKXKWKRSA-N	direct	637264713	12956.0	15.8446639625	0.01	0.937042165915	0.347091099689	2.01	0.071086916407
49903629	637264713	5893.0	0.468521082958	0.694182199378	WQZGKKKJIJFFOK-SVZMEOIVSA-N	1.0	GUBGYTABKSRVRQ-QKKXKWKRSA-N	direct	637264713	14946.0	15.8446639625	0.01	0.937042165915	0.347091099689	2.01	0.071086916407
49903630	637264713	5893.0	0.468521082958	0.694182199378	WQZGKKKJIJFFOK-SVZMEOIVSA-N	1.0	GUBGYTABKSRVRQ-QKKXKWKRSA-N	direct	637264713	12466.0	15.5142785735	0.01	0.937042165915	0.347091099689	2.01	0.071086916407
49903631	637264713	5893.0	0.468521082958	0.694182199378	WQZGKKKJIJFFOK-SVZMEOIVSA-N	1.0	GUBGYTABKSRVRQ-QKKXKWKRSA-N	direct	637264713	12613.0	15.5142785735	0.01	0.937042165915	0.347091099689	2.01	0.071086916407
49903632	637264713	5893.0	0.468521082958	0.694182199378	WQZGKKKJIJFFOK-SVZMEOIVSA-N	1.0	GUBGYTABKSRVRQ-QKKXKWKRSA-N	direct	637264713	889.0	14.2757241304	0.01	0.937042165915	0.347091099689	2.01	0.071086916407
49903633	637264713	5893.0	0.468521082958	0.694182199378	WQZGKKKJIJFFOK-SVZMEOIVSA-N	1.0	GUBGYTABKSRVRQ-QKKXKWKRSA-N	direct	637264713	2717.0	14.2757241304	0.01	0.937042165915	0.347091099689	2.01	0.071086916407
49903634	637264713	5893.0	0.468521082958	0.694182199378	WQZGKKKJIJFFOK-SVZMEOIVSA-N	1.0	GUBGYTABKSRVRQ-QKKXKWKRSA-N	direct	637264713	2927.0	14.2757241304	0.01	0.937042165915	0.347091099689	2.01	0.071086916407
49903635	637264713	5893.0	0.468521082958	0.694182199378	WQZGKKKJIJFFOK-SVZMEOIVSA-N	1.0	GUBGYTABKSRVRQ-QKKXKWKRSA-N	direct	637264713	3609.0	14.2757241304	0.01	0.937042165915	0.347091099689	2.01	0.071086916407
49903636	637264713	5893.0	0.468521082958	0.694182199378	WQZGKKKJIJFFOK-SVZMEOIVSA-N	1.0	GUBGYTABKSRVRQ-QKKXKWKRSA-N	direct	637264713	4206.0	14.2757241304	0.01	0.937042165915	0.347091099689	2.01	0.071086916407
49903637	637264713	5893.0	0.468521082958	0.694182199378	WQZGKKKJIJFFOK-SVZMEOIVSA-N	1.0	GUBGYTABKSRVRQ-QKKXKWKRSA-N	direct	637264713	4382.0	14.2757241304	0.01	0.937042165915	0.347091099689	2.01	0.071086916407
49903638	637264713	5893.0	0.468521082958	0.694182199378	WQZGKKKJIJFFOK-SVZMEOIVSA-N	1.0	GUBGYTABKSRVRQ-QKKXKWKRSA-N	direct	637264713	1463.0	14.1034737825	0.01	0.937042165915	0.347091099689	2.01	0.071086916407
49903639	637264713	5893.0	0.468521082958	0.694182199378	WQZGKKKJIJFFOK-SVZMEOIVSA-N	1.0	GUBGYTABKSRVRQ-QKKXKWKRSA-N	direct	637264713	4228.0	14.1034737825	0.01	0.937042165915	0.347091099689	2.01	0.071086916407
49903640	637264713	5893.0	0.468521082958	0.694182199378	WQZGKKKJIJFFOK-SVZMEOIVSA-N	1.0	GUBGYTABKSRVRQ-QKKXKWKRSA-N	direct	637264713	6024.0	14.1034737825	0.01	0.937042165915	0.347091099689	2.01	0.071086916407
50060931	637266084	5893.0	0.568636235841	0.57023892861	WQZGKKKJIJFFOK-SVZMEOIVSA-N	1.0	GUBGYTABKSRVRQ-QKKXKWKRSA-N	direct	637266084	4693.0	200.0	0.01	1.13727247168	0.285119464305	2.01	0.071033280399
26762226	637270943	5893.0	0.585026652029	0.552704654755	WQZGKKKJIJFFOK-SVZMEOIVSA-N	1.0	GUBGYTABKSRVRQ-QKKXKWKRSA-N	direct	637270943	391.0	2.22184874962	0.01	1.17005330406	0.276352327378	2.01	0.0709833050222
26762227	637270943	5893.0	0.585026652029	0.552704654755	WQZGKKKJIJFFOK-SVZMEOIVSA-N	1.0	GUBGYTABKSRVRQ-QKKXKWKRSA-N	direct	637270943	5254.0	2.22184874962	0.01	1.17005330406	0.276352327378	2.01	0.0709833050222
26762228	637270943	5893.0	0.585026652029	0.552704654755	WQZGKKKJIJFFOK-SVZMEOIVSA-N	1.0	GUBGYTABKSRVRQ-QKKXKWKRSA-N	direct	637270943	12527.0	2.22184874962	0.01	1.17005330406	0.276352327378	2.01	0.0709833050222
50102171	637269046	5893.0	0.585026652029	0.552704654755	WQZGKKKJIJFFOK-SVZMEOIVSA-N	1.0	GUBGYTABKSRVRQ-QKKXKWKRSA-N	direct	637269046	1397.0	27.1830961606	0.01	1.17005330406	0.276352327378	2.01	0.0709833050222
50102172	637269046	5893.0	0.585026652029	0.552704654755	WQZGKKKJIJFFOK-SVZMEOIVSA-N	1.0	GUBGYTABKSRVRQ-QKKXKWKRSA-N	direct	637269046	3901.0	27.1830961606	0.01	1.17005330406	0.276352327378	2.01	0.0709833050222
18472768	637271561	5639.0	0.45593195565	0.707082527706	WQZGKKKJIJFFOK-SVZMEOIVSA-N	1.0	HDTRYLNUVZCQOY-LIZSDCNHSA-N	direct	637271561	2008.0	54.6968039426	0.01	0.911863911299	0.353541263853	2.01	0.0709302609438
50581790	637268009	5639.0	0.45593195565	0.707082527706	WQZGKKKJIJFFOK-SVZMEOIVSA-N	1.0	HDTRYLNUVZCQOY-LIZSDCNHSA-N	direct	637268009	3564.0	9.68824613894	0.01	0.911863911299	0.353541263853	2.01	0.0709302609438
49903590	637264713	5893.0	0.468521082958	0.687711913266	WQZGKKKJIJFFOK-SVZMEOIVSA-N	1.0	GUBGYTABKSRVRQ-QKKXKWKRSA-N	direct	637264713	12956.0	15.8446639625	0.01	0.937042165915	0.343855956633	2.01	0.0709206887413
49903591	637264713	5893.0	0.468521082958	0.687711913266	WQZGKKKJIJFFOK-SVZMEOIVSA-N	1.0	GUBGYTABKSRVRQ-QKKXKWKRSA-N	direct	637264713	14946.0	15.8446639625	0.01	0.937042165915	0.343855956633	2.01	0.0709206887413
49903592	637264713	5893.0	0.468521082958	0.687711913266	WQZGKKKJIJFFOK-SVZMEOIVSA-N	1.0	GUBGYTABKSRVRQ-QKKXKWKRSA-N	direct	637264713	12466.0	15.5142785735	0.01	0.937042165915	0.343855956633	2.01	0.0709206887413
49903593	637264713	5893.0	0.468521082958	0.687711913266	WQZGKKKJIJFFOK-SVZMEOIVSA-N	1.0	GUBGYTABKSRVRQ-QKKXKWKRSA-N	direct	637264713	12613.0	15.5142785735	0.01	0.937042165915	0.343855956633	2.01	0.0709206887413
49903594	637264713	5893.0	0.468521082958	0.687711913266	WQZGKKKJIJFFOK-SVZMEOIVSA-N	1.0	GUBGYTABKSRVRQ-QKKXKWKRSA-N	direct	637264713	889.0	14.2757241304	0.01	0.937042165915	0.343855956633	2.01	0.0709206887413
49903595	637264713	5893.0	0.468521082958	0.687711913266	WQZGKKKJIJFFOK-SVZMEOIVSA-N	1.0	GUBGYTABKSRVRQ-QKKXKWKRSA-N	direct	637264713	2717.0	14.2757241304	0.01	0.937042165915	0.343855956633	2.01	0.0709206887413
49903596	637264713	5893.0	0.468521082958	0.687711913266	WQZGKKKJIJFFOK-SVZMEOIVSA-N	1.0	GUBGYTABKSRVRQ-QKKXKWKRSA-N	direct	637264713	2927.0	14.2757241304	0.01	0.937042165915	0.343855956633	2.01	0.0709206887413
49903597	637264713	5893.0	0.468521082958	0.687711913266	WQZGKKKJIJFFOK-SVZMEOIVSA-N	1.0	GUBGYTABKSRVRQ-QKKXKWKRSA-N	direct	637264713	3609.0	14.2757241304	0.01	0.937042165915	0.343855956633	2.01	0.0709206887413
49903598	637264713	5893.0	0.468521082958	0.687711913266	WQZGKKKJIJFFOK-SVZMEOIVSA-N	1.0	GUBGYTABKSRVRQ-QKKXKWKRSA-N	direct	637264713	4206.0	14.2757241304	0.01	0.937042165915	0.343855956633	2.01	0.0709206887413
49903599	637264713	5893.0	0.468521082958	0.687711913266	WQZGKKKJIJFFOK-SVZMEOIVSA-N	1.0	GUBGYTABKSRVRQ-QKKXKWKRSA-N	direct	637264713	4382.0	14.2757241304	0.01	0.937042165915	0.343855956633	2.01	0.0709206887413
49903600	637264713	5893.0	0.468521082958	0.687711913266	WQZGKKKJIJFFOK-SVZMEOIVSA-N	1.0	GUBGYTABKSRVRQ-QKKXKWKRSA-N	direct	637264713	1463.0	14.1034737825	0.01	0.937042165915	0.343855956633	2.01	0.0709206887413
49903601	637264713	5893.0	0.468521082958	0.687711913266	WQZGKKKJIJFFOK-SVZMEOIVSA-N	1.0	GUBGYTABKSRVRQ-QKKXKWKRSA-N	direct	637264713	4228.0	14.1034737825	0.01	0.937042165915	0.343855956633	2.01	0.0709206887413
49903602	637264713	5893.0	0.468521082958	0.687711913266	WQZGKKKJIJFFOK-SVZMEOIVSA-N	1.0	GUBGYTABKSRVRQ-QKKXKWKRSA-N	direct	637264713	6024.0	14.1034737825	0.01	0.937042165915	0.343855956633	2.01	0.0709206887413
18472778	637271561	5639.0	0.45593195565	0.705601094323	WQZGKKKJIJFFOK-SVZMEOIVSA-N	1.0	HDTRYLNUVZCQOY-LIZSDCNHSA-N	direct	637271561	2008.0	54.6968039426	0.01	0.911863911299	0.352800547161	2.01	0.0708930795997
50581793	637268009	5639.0	0.45593195565	0.705601094323	WQZGKKKJIJFFOK-SVZMEOIVSA-N	1.0	HDTRYLNUVZCQOY-LIZSDCNHSA-N	direct	637268009	3564.0	9.68824613894	0.01	0.911863911299	0.352800547161	2.01	0.0708930795997
46897446	637266172	6199.0	0.677780705266	0.469413936849	WQZGKKKJIJFFOK-SVZMEOIVSA-N	1.0	GUBGYTABKSRVRQ-CUHNMECISA-N	direct	637266172	2437.0	200.0	0.01	1.35556141053	0.234706968425	2.01	0.0706968914559
46946654	637270932	6199.0	0.677780705266	0.469413936849	WQZGKKKJIJFFOK-SVZMEOIVSA-N	1.0	GUBGYTABKSRVRQ-CUHNMECISA-N	direct	637270932	2437.0	200.0	0.01	1.35556141053	0.234706968425	2.01	0.0706968914559
45828924	637266208	5704.0	0.537602002101	0.591634386844	WQZGKKKJIJFFOK-SVZMEOIVSA-N	1.0	CZMRCDWAGMRECN-UGDNZRGBSA-N	direct	637266208	45.0	12.54515514	0.01	1.0752040042	0.295817193422	2.01	0.0706915646784
45828925	637266208	5704.0	0.537602002101	0.591634386844	WQZGKKKJIJFFOK-SVZMEOIVSA-N	1.0	CZMRCDWAGMRECN-UGDNZRGBSA-N	direct	637266208	1164.0	12.54515514	0.01	1.0752040042	0.295817193422	2.01	0.0706915646784
45828926	637266208	5704.0	0.537602002101	0.591634386844	WQZGKKKJIJFFOK-SVZMEOIVSA-N	1.0	CZMRCDWAGMRECN-UGDNZRGBSA-N	direct	637266208	1243.0	12.54515514	0.01	1.0752040042	0.295817193422	2.01	0.0706915646784
45828927	637266208	5704.0	0.537602002101	0.591634386844	WQZGKKKJIJFFOK-SVZMEOIVSA-N	1.0	CZMRCDWAGMRECN-UGDNZRGBSA-N	direct	637266208	1544.0	12.54515514	0.01	1.0752040042	0.295817193422	2.01	0.0706915646784
45828928	637266208	5704.0	0.537602002101	0.591634386844	WQZGKKKJIJFFOK-SVZMEOIVSA-N	1.0	CZMRCDWAGMRECN-UGDNZRGBSA-N	direct	637266208	2290.0	12.54515514	0.01	1.0752040042	0.295817193422	2.01	0.0706915646784
45828929	637266208	5704.0	0.537602002101	0.591634386844	WQZGKKKJIJFFOK-SVZMEOIVSA-N	1.0	CZMRCDWAGMRECN-UGDNZRGBSA-N	direct	637266208	2409.0	12.54515514	0.01	1.0752040042	0.295817193422	2.01	0.0706915646784
45828930	637266208	5704.0	0.537602002101	0.591634386844	WQZGKKKJIJFFOK-SVZMEOIVSA-N	1.0	CZMRCDWAGMRECN-UGDNZRGBSA-N	direct	637266208	2918.0	12.54515514	0.01	1.0752040042	0.295817193422	2.01	0.0706915646784
45828931	637266208	5704.0	0.537602002101	0.591634386844	WQZGKKKJIJFFOK-SVZMEOIVSA-N	1.0	CZMRCDWAGMRECN-UGDNZRGBSA-N	direct	637266208	3087.0	12.54515514	0.01	1.0752040042	0.295817193422	2.01	0.0706915646784
45828932	637266208	5704.0	0.537602002101	0.591634386844	WQZGKKKJIJFFOK-SVZMEOIVSA-N	1.0	CZMRCDWAGMRECN-UGDNZRGBSA-N	direct	637266208	3193.0	12.54515514	0.01	1.0752040042	0.295817193422	2.01	0.0706915646784
45828933	637266208	5704.0	0.537602002101	0.591634386844	WQZGKKKJIJFFOK-SVZMEOIVSA-N	1.0	CZMRCDWAGMRECN-UGDNZRGBSA-N	direct	637266208	3582.0	12.54515514	0.01	1.0752040042	0.295817193422	2.01	0.0706915646784
45828934	637266208	5704.0	0.537602002101	0.591634386844	WQZGKKKJIJFFOK-SVZMEOIVSA-N	1.0	CZMRCDWAGMRECN-UGDNZRGBSA-N	direct	637266208	3604.0	12.54515514	0.01	1.0752040042	0.295817193422	2.01	0.0706915646784
45828935	637266208	5704.0	0.537602002101	0.591634386844	WQZGKKKJIJFFOK-SVZMEOIVSA-N	1.0	CZMRCDWAGMRECN-UGDNZRGBSA-N	direct	637266208	3770.0	12.54515514	0.01	1.0752040042	0.295817193422	2.01	0.0706915646784
45828936	637266208	5704.0	0.537602002101	0.591634386844	WQZGKKKJIJFFOK-SVZMEOIVSA-N	1.0	CZMRCDWAGMRECN-UGDNZRGBSA-N	direct	637266208	3997.0	12.54515514	0.01	1.0752040042	0.295817193422	2.01	0.0706915646784
45828937	637266208	5704.0	0.537602002101	0.591634386844	WQZGKKKJIJFFOK-SVZMEOIVSA-N	1.0	CZMRCDWAGMRECN-UGDNZRGBSA-N	direct	637266208	5087.0	12.54515514	0.01	1.0752040042	0.295817193422	2.01	0.0706915646784
45828938	637266208	5704.0	0.537602002101	0.591634386844	WQZGKKKJIJFFOK-SVZMEOIVSA-N	1.0	CZMRCDWAGMRECN-UGDNZRGBSA-N	direct	637266208	6135.0	12.54515514	0.01	1.0752040042	0.295817193422	2.01	0.0706915646784
18472838	637271561	5639.0	0.45593195565	0.694182199378	WQZGKKKJIJFFOK-SVZMEOIVSA-N	1.0	HDTRYLNUVZCQOY-LIZSDCNHSA-N	direct	637271561	2008.0	54.6968039426	0.01	0.911863911299	0.347091099689	2.01	0.0706045028538
50581811	637268009	5639.0	0.45593195565	0.694182199378	WQZGKKKJIJFFOK-SVZMEOIVSA-N	1.0	HDTRYLNUVZCQOY-LIZSDCNHSA-N	direct	637268009	3564.0	9.68824613894	0.01	0.911863911299	0.347091099689	2.01	0.0706045028538
44358841	637264505	8022.0	0.552841968658	0.57023892861	WQZGKKKJIJFFOK-SVZMEOIVSA-N	1.0	CZMRCDWAGMRECN-UGDNZRGBSA-N	direct	637264505	12995.0	4.91364016933	0.01	1.10568393732	0.285119464305	2.01	0.0705348082012
44358842	637264505	8022.0	0.552841968658	0.57023892861	WQZGKKKJIJFFOK-SVZMEOIVSA-N	1.0	CZMRCDWAGMRECN-UGDNZRGBSA-N	direct	637264505	13554.0	4.91364016933	0.01	1.10568393732	0.285119464305	2.01	0.0705348082012
44358843	637264505	8022.0	0.552841968658	0.57023892861	WQZGKKKJIJFFOK-SVZMEOIVSA-N	1.0	CZMRCDWAGMRECN-UGDNZRGBSA-N	direct	637264505	7130.0	4.91364016933	0.01	1.10568393732	0.285119464305	2.01	0.0705348082012
50060947	637266084	5893.0	0.568636235841	0.552704654755	WQZGKKKJIJFFOK-SVZMEOIVSA-N	1.0	GUBGYTABKSRVRQ-QKKXKWKRSA-N	direct	637266084	4693.0	200.0	0.01	1.13727247168	0.276352327378	2.01	0.070480818085
18472828	637271561	5639.0	0.45593195565	0.687711913266	WQZGKKKJIJFFOK-SVZMEOIVSA-N	1.0	HDTRYLNUVZCQOY-LIZSDCNHSA-N	direct	637271561	2008.0	54.6968039426	0.01	0.911863911299	0.343855956633	2.01	0.0704394032506
50581808	637268009	5639.0	0.45593195565	0.687711913266	WQZGKKKJIJFFOK-SVZMEOIVSA-N	1.0	HDTRYLNUVZCQOY-LIZSDCNHSA-N	direct	637268009	3564.0	9.68824613894	0.01	0.911863911299	0.343855956633	2.01	0.0704394032506
26762232	637270943	5893.0	0.585026652029	0.533457102236	WQZGKKKJIJFFOK-SVZMEOIVSA-N	1.0	GUBGYTABKSRVRQ-QKKXKWKRSA-N	direct	637270943	391.0	2.22184874962	0.01	1.17005330406	0.266728551118	2.01	0.0703570807298
26762233	637270943	5893.0	0.585026652029	0.533457102236	WQZGKKKJIJFFOK-SVZMEOIVSA-N	1.0	GUBGYTABKSRVRQ-QKKXKWKRSA-N	direct	637270943	5254.0	2.22184874962	0.01	1.17005330406	0.266728551118	2.01	0.0703570807298
26762234	637270943	5893.0	0.585026652029	0.533457102236	WQZGKKKJIJFFOK-SVZMEOIVSA-N	1.0	GUBGYTABKSRVRQ-QKKXKWKRSA-N	direct	637270943	12527.0	2.22184874962	0.01	1.17005330406	0.266728551118	2.01	0.0703570807298
50102175	637269046	5893.0	0.585026652029	0.533457102236	WQZGKKKJIJFFOK-SVZMEOIVSA-N	1.0	GUBGYTABKSRVRQ-QKKXKWKRSA-N	direct	637269046	1397.0	27.1830961606	0.01	1.17005330406	0.266728551118	2.01	0.0703570807298
50102176	637269046	5893.0	0.585026652029	0.533457102236	WQZGKKKJIJFFOK-SVZMEOIVSA-N	1.0	GUBGYTABKSRVRQ-QKKXKWKRSA-N	direct	637269046	3901.0	27.1830961606	0.01	1.17005330406	0.266728551118	2.01	0.0703570807298
26762220	637270943	5893.0	0.585026652029	0.531365230058	WQZGKKKJIJFFOK-SVZMEOIVSA-N	1.0	GUBGYTABKSRVRQ-QKKXKWKRSA-N	direct	637270943	391.0	2.22184874962	0.01	1.17005330406	0.265682615029	2.01	0.0702880053807
26762221	637270943	5893.0	0.585026652029	0.531365230058	WQZGKKKJIJFFOK-SVZMEOIVSA-N	1.0	GUBGYTABKSRVRQ-QKKXKWKRSA-N	direct	637270943	5254.0	2.22184874962	0.01	1.17005330406	0.265682615029	2.01	0.0702880053807
26762222	637270943	5893.0	0.585026652029	0.531365230058	WQZGKKKJIJFFOK-SVZMEOIVSA-N	1.0	GUBGYTABKSRVRQ-QKKXKWKRSA-N	direct	637270943	12527.0	2.22184874962	0.01	1.17005330406	0.265682615029	2.01	0.0702880053807
50102167	637269046	5893.0	0.585026652029	0.531365230058	WQZGKKKJIJFFOK-SVZMEOIVSA-N	1.0	GUBGYTABKSRVRQ-QKKXKWKRSA-N	direct	637269046	1397.0	27.1830961606	0.01	1.17005330406	0.265682615029	2.01	0.0702880053807
50102168	637269046	5893.0	0.585026652029	0.531365230058	WQZGKKKJIJFFOK-SVZMEOIVSA-N	1.0	GUBGYTABKSRVRQ-QKKXKWKRSA-N	direct	637269046	3901.0	27.1830961606	0.01	1.17005330406	0.265682615029	2.01	0.0702880053807
49903666	637264713	5893.0	0.468521082958	0.66301099456	WQZGKKKJIJFFOK-SVZMEOIVSA-N	1.0	GUBGYTABKSRVRQ-QKKXKWKRSA-N	direct	637264713	12956.0	15.8446639625	0.01	0.937042165915	0.33150549728	2.01	0.0702751029026
49903667	637264713	5893.0	0.468521082958	0.66301099456	WQZGKKKJIJFFOK-SVZMEOIVSA-N	1.0	GUBGYTABKSRVRQ-QKKXKWKRSA-N	direct	637264713	14946.0	15.8446639625	0.01	0.937042165915	0.33150549728	2.01	0.0702751029026
49903668	637264713	5893.0	0.468521082958	0.66301099456	WQZGKKKJIJFFOK-SVZMEOIVSA-N	1.0	GUBGYTABKSRVRQ-QKKXKWKRSA-N	direct	637264713	12466.0	15.5142785735	0.01	0.937042165915	0.33150549728	2.01	0.0702751029026
49903669	637264713	5893.0	0.468521082958	0.66301099456	WQZGKKKJIJFFOK-SVZMEOIVSA-N	1.0	GUBGYTABKSRVRQ-QKKXKWKRSA-N	direct	637264713	12613.0	15.5142785735	0.01	0.937042165915	0.33150549728	2.01	0.0702751029026
49903670	637264713	5893.0	0.468521082958	0.66301099456	WQZGKKKJIJFFOK-SVZMEOIVSA-N	1.0	GUBGYTABKSRVRQ-QKKXKWKRSA-N	direct	637264713	889.0	14.2757241304	0.01	0.937042165915	0.33150549728	2.01	0.0702751029026
49903671	637264713	5893.0	0.468521082958	0.66301099456	WQZGKKKJIJFFOK-SVZMEOIVSA-N	1.0	GUBGYTABKSRVRQ-QKKXKWKRSA-N	direct	637264713	2717.0	14.2757241304	0.01	0.937042165915	0.33150549728	2.01	0.0702751029026
49903672	637264713	5893.0	0.468521082958	0.66301099456	WQZGKKKJIJFFOK-SVZMEOIVSA-N	1.0	GUBGYTABKSRVRQ-QKKXKWKRSA-N	direct	637264713	2927.0	14.2757241304	0.01	0.937042165915	0.33150549728	2.01	0.0702751029026
49903673	637264713	5893.0	0.468521082958	0.66301099456	WQZGKKKJIJFFOK-SVZMEOIVSA-N	1.0	GUBGYTABKSRVRQ-QKKXKWKRSA-N	direct	637264713	3609.0	14.2757241304	0.01	0.937042165915	0.33150549728	2.01	0.0702751029026
49903674	637264713	5893.0	0.468521082958	0.66301099456	WQZGKKKJIJFFOK-SVZMEOIVSA-N	1.0	GUBGYTABKSRVRQ-QKKXKWKRSA-N	direct	637264713	4206.0	14.2757241304	0.01	0.937042165915	0.33150549728	2.01	0.0702751029026
49903675	637264713	5893.0	0.468521082958	0.66301099456	WQZGKKKJIJFFOK-SVZMEOIVSA-N	1.0	GUBGYTABKSRVRQ-QKKXKWKRSA-N	direct	637264713	4382.0	14.2757241304	0.01	0.937042165915	0.33150549728	2.01	0.0702751029026
49903676	637264713	5893.0	0.468521082958	0.66301099456	WQZGKKKJIJFFOK-SVZMEOIVSA-N	1.0	GUBGYTABKSRVRQ-QKKXKWKRSA-N	direct	637264713	1463.0	14.1034737825	0.01	0.937042165915	0.33150549728	2.01	0.0702751029026
49903677	637264713	5893.0	0.468521082958	0.66301099456	WQZGKKKJIJFFOK-SVZMEOIVSA-N	1.0	GUBGYTABKSRVRQ-QKKXKWKRSA-N	direct	637264713	4228.0	14.1034737825	0.01	0.937042165915	0.33150549728	2.01	0.0702751029026
49903678	637264713	5893.0	0.468521082958	0.66301099456	WQZGKKKJIJFFOK-SVZMEOIVSA-N	1.0	GUBGYTABKSRVRQ-QKKXKWKRSA-N	direct	637264713	6024.0	14.1034737825	0.01	0.937042165915	0.33150549728	2.01	0.0702751029026
46343666	637266609	5350.0	0.886056647693	0.591634386844	WQZGKKKJIJFFOK-SVZMEOIVSA-N	1.0	GUBGYTABKSRVRQ-LNCRCTFVSA-N	direct	637266609	3251.0	0.52287874528	0.01	1.04575749056	0.295817193422	2.01	0.0702025071034
46897462	637266172	6199.0	0.677780705266	0.456306072041	WQZGKKKJIJFFOK-SVZMEOIVSA-N	1.0	GUBGYTABKSRVRQ-CUHNMECISA-N	direct	637266172	2437.0	200.0	0.01	1.35556141053	0.22815303602	2.01	0.0701981044935
46946686	637270932	6199.0	0.677780705266	0.456306072041	WQZGKKKJIJFFOK-SVZMEOIVSA-N	1.0	GUBGYTABKSRVRQ-CUHNMECISA-N	direct	637270932	2437.0	200.0	0.01	1.35556141053	0.22815303602	2.01	0.0701981044935
45830049	637266208	5704.0	0.537602002101	0.57023892861	WQZGKKKJIJFFOK-SVZMEOIVSA-N	1.0	CZMRCDWAGMRECN-UGDNZRGBSA-N	direct	637266208	45.0	12.54515514	0.01	1.0752040042	0.285119464305	2.01	0.0700435997851
45830050	637266208	5704.0	0.537602002101	0.57023892861	WQZGKKKJIJFFOK-SVZMEOIVSA-N	1.0	CZMRCDWAGMRECN-UGDNZRGBSA-N	direct	637266208	1164.0	12.54515514	0.01	1.0752040042	0.285119464305	2.01	0.0700435997851
45830051	637266208	5704.0	0.537602002101	0.57023892861	WQZGKKKJIJFFOK-SVZMEOIVSA-N	1.0	CZMRCDWAGMRECN-UGDNZRGBSA-N	direct	637266208	1243.0	12.54515514	0.01	1.0752040042	0.285119464305	2.01	0.0700435997851
45830052	637266208	5704.0	0.537602002101	0.57023892861	WQZGKKKJIJFFOK-SVZMEOIVSA-N	1.0	CZMRCDWAGMRECN-UGDNZRGBSA-N	direct	637266208	1544.0	12.54515514	0.01	1.0752040042	0.285119464305	2.01	0.0700435997851
45830053	637266208	5704.0	0.537602002101	0.57023892861	WQZGKKKJIJFFOK-SVZMEOIVSA-N	1.0	CZMRCDWAGMRECN-UGDNZRGBSA-N	direct	637266208	2290.0	12.54515514	0.01	1.0752040042	0.285119464305	2.01	0.0700435997851
45830054	637266208	5704.0	0.537602002101	0.57023892861	WQZGKKKJIJFFOK-SVZMEOIVSA-N	1.0	CZMRCDWAGMRECN-UGDNZRGBSA-N	direct	637266208	2409.0	12.54515514	0.01	1.0752040042	0.285119464305	2.01	0.0700435997851
45830055	637266208	5704.0	0.537602002101	0.57023892861	WQZGKKKJIJFFOK-SVZMEOIVSA-N	1.0	CZMRCDWAGMRECN-UGDNZRGBSA-N	direct	637266208	2918.0	12.54515514	0.01	1.0752040042	0.285119464305	2.01	0.0700435997851
45830056	637266208	5704.0	0.537602002101	0.57023892861	WQZGKKKJIJFFOK-SVZMEOIVSA-N	1.0	CZMRCDWAGMRECN-UGDNZRGBSA-N	direct	637266208	3087.0	12.54515514	0.01	1.0752040042	0.285119464305	2.01	0.0700435997851
45830057	637266208	5704.0	0.537602002101	0.57023892861	WQZGKKKJIJFFOK-SVZMEOIVSA-N	1.0	CZMRCDWAGMRECN-UGDNZRGBSA-N	direct	637266208	3193.0	12.54515514	0.01	1.0752040042	0.285119464305	2.01	0.0700435997851
45830058	637266208	5704.0	0.537602002101	0.57023892861	WQZGKKKJIJFFOK-SVZMEOIVSA-N	1.0	CZMRCDWAGMRECN-UGDNZRGBSA-N	direct	637266208	3582.0	12.54515514	0.01	1.0752040042	0.285119464305	2.01	0.0700435997851
45830059	637266208	5704.0	0.537602002101	0.57023892861	WQZGKKKJIJFFOK-SVZMEOIVSA-N	1.0	CZMRCDWAGMRECN-UGDNZRGBSA-N	direct	637266208	3604.0	12.54515514	0.01	1.0752040042	0.285119464305	2.01	0.0700435997851
45830060	637266208	5704.0	0.537602002101	0.57023892861	WQZGKKKJIJFFOK-SVZMEOIVSA-N	1.0	CZMRCDWAGMRECN-UGDNZRGBSA-N	direct	637266208	3770.0	12.54515514	0.01	1.0752040042	0.285119464305	2.01	0.0700435997851
45830061	637266208	5704.0	0.537602002101	0.57023892861	WQZGKKKJIJFFOK-SVZMEOIVSA-N	1.0	CZMRCDWAGMRECN-UGDNZRGBSA-N	direct	637266208	3997.0	12.54515514	0.01	1.0752040042	0.285119464305	2.01	0.0700435997851
45830062	637266208	5704.0	0.537602002101	0.57023892861	WQZGKKKJIJFFOK-SVZMEOIVSA-N	1.0	CZMRCDWAGMRECN-UGDNZRGBSA-N	direct	637266208	5087.0	12.54515514	0.01	1.0752040042	0.285119464305	2.01	0.0700435997851
45830063	637266208	5704.0	0.537602002101	0.57023892861	WQZGKKKJIJFFOK-SVZMEOIVSA-N	1.0	CZMRCDWAGMRECN-UGDNZRGBSA-N	direct	637266208	6135.0	12.54515514	0.01	1.0752040042	0.285119464305	2.01	0.0700435997851
44358997	637264505	8022.0	0.552841968658	0.552704654755	WQZGKKKJIJFFOK-SVZMEOIVSA-N	1.0	CZMRCDWAGMRECN-UGDNZRGBSA-N	direct	637264505	12995.0	4.91364016933	0.01	1.10568393732	0.276352327378	2.01	0.0699862227614
44358998	637264505	8022.0	0.552841968658	0.552704654755	WQZGKKKJIJFFOK-SVZMEOIVSA-N	1.0	CZMRCDWAGMRECN-UGDNZRGBSA-N	direct	637264505	13554.0	4.91364016933	0.01	1.10568393732	0.276352327378	2.01	0.0699862227614
44358999	637264505	8022.0	0.552841968658	0.552704654755	WQZGKKKJIJFFOK-SVZMEOIVSA-N	1.0	CZMRCDWAGMRECN-UGDNZRGBSA-N	direct	637264505	7130.0	4.91364016933	0.01	1.10568393732	0.276352327378	2.01	0.0699862227614
50060951	637266084	5893.0	0.568636235841	0.533457102236	WQZGKKKJIJFFOK-SVZMEOIVSA-N	1.0	GUBGYTABKSRVRQ-QKKXKWKRSA-N	direct	637266084	4693.0	200.0	0.01	1.13727247168	0.266728551118	2.01	0.0698590268001
18472848	637271561	5639.0	0.45593195565	0.66301099456	WQZGKKKJIJFFOK-SVZMEOIVSA-N	1.0	HDTRYLNUVZCQOY-LIZSDCNHSA-N	direct	637271561	2008.0	54.6968039426	0.01	0.911863911299	0.33150549728	2.01	0.0697981985185
50581814	637268009	5639.0	0.45593195565	0.66301099456	WQZGKKKJIJFFOK-SVZMEOIVSA-N	1.0	HDTRYLNUVZCQOY-LIZSDCNHSA-N	direct	637268009	3564.0	9.68824613894	0.01	0.911863911299	0.33150549728	2.01	0.0697981985185
50060943	637266084	5893.0	0.568636235841	0.531365230058	WQZGKKKJIJFFOK-SVZMEOIVSA-N	1.0	GUBGYTABKSRVRQ-QKKXKWKRSA-N	direct	637266084	4693.0	200.0	0.01	1.13727247168	0.265682615029	2.01	0.0697904404316
46348929	637264366	751.0	1.38721614328	0.81744485017	WQZGKKKJIJFFOK-SVZMEOIVSA-N	1.0	GUBGYTABKSRVRQ-PICCSMPSSA-N	direct	637264366	47.0	0.36653154442	0.01	0.733063088841	0.408722425085	2.01	0.0696436425437
46348930	637264366	751.0	1.38721614328	0.81744485017	WQZGKKKJIJFFOK-SVZMEOIVSA-N	1.0	GUBGYTABKSRVRQ-PICCSMPSSA-N	direct	637264366	5923.0	0.36653154442	0.01	0.733063088841	0.408722425085	2.01	0.0696436425437
46343681	637266609	5350.0	0.886056647693	0.57023892861	WQZGKKKJIJFFOK-SVZMEOIVSA-N	1.0	GUBGYTABKSRVRQ-LNCRCTFVSA-N	direct	637266609	3251.0	0.52287874528	0.01	1.04575749056	0.285119464305	2.01	0.0695590249534
45830349	637266208	5704.0	0.537602002101	0.552704654755	WQZGKKKJIJFFOK-SVZMEOIVSA-N	1.0	CZMRCDWAGMRECN-UGDNZRGBSA-N	direct	637266208	45.0	12.54515514	0.01	1.0752040042	0.276352327378	2.01	0.0694988347256
45830350	637266208	5704.0	0.537602002101	0.552704654755	WQZGKKKJIJFFOK-SVZMEOIVSA-N	1.0	CZMRCDWAGMRECN-UGDNZRGBSA-N	direct	637266208	1164.0	12.54515514	0.01	1.0752040042	0.276352327378	2.01	0.0694988347256
45830351	637266208	5704.0	0.537602002101	0.552704654755	WQZGKKKJIJFFOK-SVZMEOIVSA-N	1.0	CZMRCDWAGMRECN-UGDNZRGBSA-N	direct	637266208	1243.0	12.54515514	0.01	1.0752040042	0.276352327378	2.01	0.0694988347256
45830352	637266208	5704.0	0.537602002101	0.552704654755	WQZGKKKJIJFFOK-SVZMEOIVSA-N	1.0	CZMRCDWAGMRECN-UGDNZRGBSA-N	direct	637266208	1544.0	12.54515514	0.01	1.0752040042	0.276352327378	2.01	0.0694988347256
45830353	637266208	5704.0	0.537602002101	0.552704654755	WQZGKKKJIJFFOK-SVZMEOIVSA-N	1.0	CZMRCDWAGMRECN-UGDNZRGBSA-N	direct	637266208	2290.0	12.54515514	0.01	1.0752040042	0.276352327378	2.01	0.0694988347256
45830354	637266208	5704.0	0.537602002101	0.552704654755	WQZGKKKJIJFFOK-SVZMEOIVSA-N	1.0	CZMRCDWAGMRECN-UGDNZRGBSA-N	direct	637266208	2409.0	12.54515514	0.01	1.0752040042	0.276352327378	2.01	0.0694988347256
45830355	637266208	5704.0	0.537602002101	0.552704654755	WQZGKKKJIJFFOK-SVZMEOIVSA-N	1.0	CZMRCDWAGMRECN-UGDNZRGBSA-N	direct	637266208	2918.0	12.54515514	0.01	1.0752040042	0.276352327378	2.01	0.0694988347256
45830356	637266208	5704.0	0.537602002101	0.552704654755	WQZGKKKJIJFFOK-SVZMEOIVSA-N	1.0	CZMRCDWAGMRECN-UGDNZRGBSA-N	direct	637266208	3087.0	12.54515514	0.01	1.0752040042	0.276352327378	2.01	0.0694988347256
45830357	637266208	5704.0	0.537602002101	0.552704654755	WQZGKKKJIJFFOK-SVZMEOIVSA-N	1.0	CZMRCDWAGMRECN-UGDNZRGBSA-N	direct	637266208	3193.0	12.54515514	0.01	1.0752040042	0.276352327378	2.01	0.0694988347256
45830358	637266208	5704.0	0.537602002101	0.552704654755	WQZGKKKJIJFFOK-SVZMEOIVSA-N	1.0	CZMRCDWAGMRECN-UGDNZRGBSA-N	direct	637266208	3582.0	12.54515514	0.01	1.0752040042	0.276352327378	2.01	0.0694988347256
45830359	637266208	5704.0	0.537602002101	0.552704654755	WQZGKKKJIJFFOK-SVZMEOIVSA-N	1.0	CZMRCDWAGMRECN-UGDNZRGBSA-N	direct	637266208	3604.0	12.54515514	0.01	1.0752040042	0.276352327378	2.01	0.0694988347256
45830360	637266208	5704.0	0.537602002101	0.552704654755	WQZGKKKJIJFFOK-SVZMEOIVSA-N	1.0	CZMRCDWAGMRECN-UGDNZRGBSA-N	direct	637266208	3770.0	12.54515514	0.01	1.0752040042	0.276352327378	2.01	0.0694988347256
45830361	637266208	5704.0	0.537602002101	0.552704654755	WQZGKKKJIJFFOK-SVZMEOIVSA-N	1.0	CZMRCDWAGMRECN-UGDNZRGBSA-N	direct	637266208	3997.0	12.54515514	0.01	1.0752040042	0.276352327378	2.01	0.0694988347256
45830362	637266208	5704.0	0.537602002101	0.552704654755	WQZGKKKJIJFFOK-SVZMEOIVSA-N	1.0	CZMRCDWAGMRECN-UGDNZRGBSA-N	direct	637266208	5087.0	12.54515514	0.01	1.0752040042	0.276352327378	2.01	0.0694988347256
45830363	637266208	5704.0	0.537602002101	0.552704654755	WQZGKKKJIJFFOK-SVZMEOIVSA-N	1.0	CZMRCDWAGMRECN-UGDNZRGBSA-N	direct	637266208	6135.0	12.54515514	0.01	1.0752040042	0.276352327378	2.01	0.0694988347256
44359036	637264505	8022.0	0.552841968658	0.533457102236	WQZGKKKJIJFFOK-SVZMEOIVSA-N	1.0	CZMRCDWAGMRECN-UGDNZRGBSA-N	direct	637264505	12995.0	4.91364016933	0.01	1.10568393732	0.266728551118	2.01	0.0693687948633
44359037	637264505	8022.0	0.552841968658	0.533457102236	WQZGKKKJIJFFOK-SVZMEOIVSA-N	1.0	CZMRCDWAGMRECN-UGDNZRGBSA-N	direct	637264505	13554.0	4.91364016933	0.01	1.10568393732	0.266728551118	2.01	0.0693687948633
44359038	637264505	8022.0	0.552841968658	0.533457102236	WQZGKKKJIJFFOK-SVZMEOIVSA-N	1.0	CZMRCDWAGMRECN-UGDNZRGBSA-N	direct	637264505	7130.0	4.91364016933	0.01	1.10568393732	0.266728551118	2.01	0.0693687948633
44358958	637264505	8022.0	0.552841968658	0.531365230058	WQZGKKKJIJFFOK-SVZMEOIVSA-N	1.0	CZMRCDWAGMRECN-UGDNZRGBSA-N	direct	637264505	12995.0	4.91364016933	0.01	1.10568393732	0.265682615029	2.01	0.0693006897959
44358959	637264505	8022.0	0.552841968658	0.531365230058	WQZGKKKJIJFFOK-SVZMEOIVSA-N	1.0	CZMRCDWAGMRECN-UGDNZRGBSA-N	direct	637264505	13554.0	4.91364016933	0.01	1.10568393732	0.265682615029	2.01	0.0693006897959
44358960	637264505	8022.0	0.552841968658	0.531365230058	WQZGKKKJIJFFOK-SVZMEOIVSA-N	1.0	CZMRCDWAGMRECN-UGDNZRGBSA-N	direct	637264505	7130.0	4.91364016933	0.01	1.10568393732	0.265682615029	2.01	0.0693006897959
49903324	637264713	5893.0	0.468521082958	0.624088952415	WQZGKKKJIJFFOK-SVZMEOIVSA-N	1.0	GUBGYTABKSRVRQ-QKKXKWKRSA-N	direct	637264713	12956.0	15.8446639625	0.01	0.937042165915	0.312044476207	2.01	0.0692202129996
49903325	637264713	5893.0	0.468521082958	0.624088952415	WQZGKKKJIJFFOK-SVZMEOIVSA-N	1.0	GUBGYTABKSRVRQ-QKKXKWKRSA-N	direct	637264713	14946.0	15.8446639625	0.01	0.937042165915	0.312044476207	2.01	0.0692202129996
49903326	637264713	5893.0	0.468521082958	0.624088952415	WQZGKKKJIJFFOK-SVZMEOIVSA-N	1.0	GUBGYTABKSRVRQ-QKKXKWKRSA-N	direct	637264713	12466.0	15.5142785735	0.01	0.937042165915	0.312044476207	2.01	0.0692202129996
49903327	637264713	5893.0	0.468521082958	0.624088952415	WQZGKKKJIJFFOK-SVZMEOIVSA-N	1.0	GUBGYTABKSRVRQ-QKKXKWKRSA-N	direct	637264713	12613.0	15.5142785735	0.01	0.937042165915	0.312044476207	2.01	0.0692202129996
49903328	637264713	5893.0	0.468521082958	0.624088952415	WQZGKKKJIJFFOK-SVZMEOIVSA-N	1.0	GUBGYTABKSRVRQ-QKKXKWKRSA-N	direct	637264713	889.0	14.2757241304	0.01	0.937042165915	0.312044476207	2.01	0.0692202129996
49903329	637264713	5893.0	0.468521082958	0.624088952415	WQZGKKKJIJFFOK-SVZMEOIVSA-N	1.0	GUBGYTABKSRVRQ-QKKXKWKRSA-N	direct	637264713	2717.0	14.2757241304	0.01	0.937042165915	0.312044476207	2.01	0.0692202129996
49903330	637264713	5893.0	0.468521082958	0.624088952415	WQZGKKKJIJFFOK-SVZMEOIVSA-N	1.0	GUBGYTABKSRVRQ-QKKXKWKRSA-N	direct	637264713	2927.0	14.2757241304	0.01	0.937042165915	0.312044476207	2.01	0.0692202129996
49903331	637264713	5893.0	0.468521082958	0.624088952415	WQZGKKKJIJFFOK-SVZMEOIVSA-N	1.0	GUBGYTABKSRVRQ-QKKXKWKRSA-N	direct	637264713	3609.0	14.2757241304	0.01	0.937042165915	0.312044476207	2.01	0.0692202129996
49903332	637264713	5893.0	0.468521082958	0.624088952415	WQZGKKKJIJFFOK-SVZMEOIVSA-N	1.0	GUBGYTABKSRVRQ-QKKXKWKRSA-N	direct	637264713	4206.0	14.2757241304	0.01	0.937042165915	0.312044476207	2.01	0.0692202129996
49903333	637264713	5893.0	0.468521082958	0.624088952415	WQZGKKKJIJFFOK-SVZMEOIVSA-N	1.0	GUBGYTABKSRVRQ-QKKXKWKRSA-N	direct	637264713	4382.0	14.2757241304	0.01	0.937042165915	0.312044476207	2.01	0.0692202129996
49903334	637264713	5893.0	0.468521082958	0.624088952415	WQZGKKKJIJFFOK-SVZMEOIVSA-N	1.0	GUBGYTABKSRVRQ-QKKXKWKRSA-N	direct	637264713	1463.0	14.1034737825	0.01	0.937042165915	0.312044476207	2.01	0.0692202129996
49903335	637264713	5893.0	0.468521082958	0.624088952415	WQZGKKKJIJFFOK-SVZMEOIVSA-N	1.0	GUBGYTABKSRVRQ-QKKXKWKRSA-N	direct	637264713	4228.0	14.1034737825	0.01	0.937042165915	0.312044476207	2.01	0.0692202129996
49903336	637264713	5893.0	0.468521082958	0.624088952415	WQZGKKKJIJFFOK-SVZMEOIVSA-N	1.0	GUBGYTABKSRVRQ-QKKXKWKRSA-N	direct	637264713	6024.0	14.1034737825	0.01	0.937042165915	0.312044476207	2.01	0.0692202129996
46348917	637264366	751.0	1.38721614328	0.794279354316	WQZGKKKJIJFFOK-SVZMEOIVSA-N	1.0	GUBGYTABKSRVRQ-PICCSMPSSA-N	direct	637264366	47.0	0.36653154442	0.01	0.733063088841	0.397139677158	2.01	0.0691449044397
46348918	637264366	751.0	1.38721614328	0.794279354316	WQZGKKKJIJFFOK-SVZMEOIVSA-N	1.0	GUBGYTABKSRVRQ-PICCSMPSSA-N	direct	637264366	5923.0	0.36653154442	0.01	0.733063088841	0.397139677158	2.01	0.0691449044397
25976136	637266171	6199.0	0.619788758288	0.469413936849	WQZGKKKJIJFFOK-SVZMEOIVSA-N	1.0	GUBGYTABKSRVRQ-CUHNMECISA-N	direct	637266171	5421.0	200.0	0.01	1.23957751658	0.234706968425	2.01	0.0691335632427
47004416	637264620	6199.0	0.619788758288	0.469413936849	WQZGKKKJIJFFOK-SVZMEOIVSA-N	1.0	GUBGYTABKSRVRQ-CUHNMECISA-N	direct	637264620	11683.0	92.8664610916	0.01	1.23957751658	0.234706968425	2.01	0.0691335632427
47004417	637264620	6199.0	0.619788758288	0.469413936849	WQZGKKKJIJFFOK-SVZMEOIVSA-N	1.0	GUBGYTABKSRVRQ-CUHNMECISA-N	direct	637264620	11971.0	91.440093375	0.01	1.23957751658	0.234706968425	2.01	0.0691335632427
46348919	637264366	751.0	1.38721614328	0.788758947678	WQZGKKKJIJFFOK-SVZMEOIVSA-N	1.0	GUBGYTABKSRVRQ-PICCSMPSSA-N	direct	637264366	47.0	0.36653154442	0.01	0.733063088841	0.394379473839	2.01	0.0690244471672
46348920	637264366	751.0	1.38721614328	0.788758947678	WQZGKKKJIJFFOK-SVZMEOIVSA-N	1.0	GUBGYTABKSRVRQ-PICCSMPSSA-N	direct	637264366	5923.0	0.36653154442	0.01	0.733063088841	0.394379473839	2.01	0.0690244471672
46343685	637266609	5350.0	0.886056647693	0.552704654755	WQZGKKKJIJFFOK-SVZMEOIVSA-N	1.0	GUBGYTABKSRVRQ-LNCRCTFVSA-N	direct	637266609	3251.0	0.52287874528	0.01	1.04575749056	0.276352327378	2.01	0.0690180286813
46348933	637264366	751.0	1.38721614328	0.783393415404	WQZGKKKJIJFFOK-SVZMEOIVSA-N	1.0	GUBGYTABKSRVRQ-PICCSMPSSA-N	direct	637264366	47.0	0.36653154442	0.01	0.733063088841	0.391696707702	2.01	0.0689067618422
46348934	637264366	751.0	1.38721614328	0.783393415404	WQZGKKKJIJFFOK-SVZMEOIVSA-N	1.0	GUBGYTABKSRVRQ-PICCSMPSSA-N	direct	637264366	5923.0	0.36653154442	0.01	0.733063088841	0.391696707702	2.01	0.0689067618422
45830424	637266208	5704.0	0.537602002101	0.533457102236	WQZGKKKJIJFFOK-SVZMEOIVSA-N	1.0	CZMRCDWAGMRECN-UGDNZRGBSA-N	direct	637266208	45.0	12.54515514	0.01	1.0752040042	0.266728551118	2.01	0.0688857066304
45830425	637266208	5704.0	0.537602002101	0.533457102236	WQZGKKKJIJFFOK-SVZMEOIVSA-N	1.0	CZMRCDWAGMRECN-UGDNZRGBSA-N	direct	637266208	1164.0	12.54515514	0.01	1.0752040042	0.266728551118	2.01	0.0688857066304
45830426	637266208	5704.0	0.537602002101	0.533457102236	WQZGKKKJIJFFOK-SVZMEOIVSA-N	1.0	CZMRCDWAGMRECN-UGDNZRGBSA-N	direct	637266208	1243.0	12.54515514	0.01	1.0752040042	0.266728551118	2.01	0.0688857066304
45830427	637266208	5704.0	0.537602002101	0.533457102236	WQZGKKKJIJFFOK-SVZMEOIVSA-N	1.0	CZMRCDWAGMRECN-UGDNZRGBSA-N	direct	637266208	1544.0	12.54515514	0.01	1.0752040042	0.266728551118	2.01	0.0688857066304
45830428	637266208	5704.0	0.537602002101	0.533457102236	WQZGKKKJIJFFOK-SVZMEOIVSA-N	1.0	CZMRCDWAGMRECN-UGDNZRGBSA-N	direct	637266208	2290.0	12.54515514	0.01	1.0752040042	0.266728551118	2.01	0.0688857066304
45830429	637266208	5704.0	0.537602002101	0.533457102236	WQZGKKKJIJFFOK-SVZMEOIVSA-N	1.0	CZMRCDWAGMRECN-UGDNZRGBSA-N	direct	637266208	2409.0	12.54515514	0.01	1.0752040042	0.266728551118	2.01	0.0688857066304
45830430	637266208	5704.0	0.537602002101	0.533457102236	WQZGKKKJIJFFOK-SVZMEOIVSA-N	1.0	CZMRCDWAGMRECN-UGDNZRGBSA-N	direct	637266208	2918.0	12.54515514	0.01	1.0752040042	0.266728551118	2.01	0.0688857066304
45830431	637266208	5704.0	0.537602002101	0.533457102236	WQZGKKKJIJFFOK-SVZMEOIVSA-N	1.0	CZMRCDWAGMRECN-UGDNZRGBSA-N	direct	637266208	3087.0	12.54515514	0.01	1.0752040042	0.266728551118	2.01	0.0688857066304
45830432	637266208	5704.0	0.537602002101	0.533457102236	WQZGKKKJIJFFOK-SVZMEOIVSA-N	1.0	CZMRCDWAGMRECN-UGDNZRGBSA-N	direct	637266208	3193.0	12.54515514	0.01	1.0752040042	0.266728551118	2.01	0.0688857066304
45830433	637266208	5704.0	0.537602002101	0.533457102236	WQZGKKKJIJFFOK-SVZMEOIVSA-N	1.0	CZMRCDWAGMRECN-UGDNZRGBSA-N	direct	637266208	3582.0	12.54515514	0.01	1.0752040042	0.266728551118	2.01	0.0688857066304
45830434	637266208	5704.0	0.537602002101	0.533457102236	WQZGKKKJIJFFOK-SVZMEOIVSA-N	1.0	CZMRCDWAGMRECN-UGDNZRGBSA-N	direct	637266208	3604.0	12.54515514	0.01	1.0752040042	0.266728551118	2.01	0.0688857066304
45830435	637266208	5704.0	0.537602002101	0.533457102236	WQZGKKKJIJFFOK-SVZMEOIVSA-N	1.0	CZMRCDWAGMRECN-UGDNZRGBSA-N	direct	637266208	3770.0	12.54515514	0.01	1.0752040042	0.266728551118	2.01	0.0688857066304
45830436	637266208	5704.0	0.537602002101	0.533457102236	WQZGKKKJIJFFOK-SVZMEOIVSA-N	1.0	CZMRCDWAGMRECN-UGDNZRGBSA-N	direct	637266208	3997.0	12.54515514	0.01	1.0752040042	0.266728551118	2.01	0.0688857066304
45830437	637266208	5704.0	0.537602002101	0.533457102236	WQZGKKKJIJFFOK-SVZMEOIVSA-N	1.0	CZMRCDWAGMRECN-UGDNZRGBSA-N	direct	637266208	5087.0	12.54515514	0.01	1.0752040042	0.266728551118	2.01	0.0688857066304
45830438	637266208	5704.0	0.537602002101	0.533457102236	WQZGKKKJIJFFOK-SVZMEOIVSA-N	1.0	CZMRCDWAGMRECN-UGDNZRGBSA-N	direct	637266208	6135.0	12.54515514	0.01	1.0752040042	0.266728551118	2.01	0.0688857066304
46348921	637264366	751.0	1.38721614328	0.780734309111	WQZGKKKJIJFFOK-SVZMEOIVSA-N	1.0	GUBGYTABKSRVRQ-PICCSMPSSA-N	direct	637264366	47.0	0.36653154442	0.01	0.733063088841	0.390367154555	2.01	0.0688482139614
46348922	637264366	751.0	1.38721614328	0.780734309111	WQZGKKKJIJFFOK-SVZMEOIVSA-N	1.0	GUBGYTABKSRVRQ-PICCSMPSSA-N	direct	637264366	5923.0	0.36653154442	0.01	0.733063088841	0.390367154555	2.01	0.0688482139614
45830274	637266208	5704.0	0.537602002101	0.531365230058	WQZGKKKJIJFFOK-SVZMEOIVSA-N	1.0	CZMRCDWAGMRECN-UGDNZRGBSA-N	direct	637266208	45.0	12.54515514	0.01	1.0752040042	0.265682615029	2.01	0.0688180758506
45830275	637266208	5704.0	0.537602002101	0.531365230058	WQZGKKKJIJFFOK-SVZMEOIVSA-N	1.0	CZMRCDWAGMRECN-UGDNZRGBSA-N	direct	637266208	1164.0	12.54515514	0.01	1.0752040042	0.265682615029	2.01	0.0688180758506
45830276	637266208	5704.0	0.537602002101	0.531365230058	WQZGKKKJIJFFOK-SVZMEOIVSA-N	1.0	CZMRCDWAGMRECN-UGDNZRGBSA-N	direct	637266208	1243.0	12.54515514	0.01	1.0752040042	0.265682615029	2.01	0.0688180758506
45830277	637266208	5704.0	0.537602002101	0.531365230058	WQZGKKKJIJFFOK-SVZMEOIVSA-N	1.0	CZMRCDWAGMRECN-UGDNZRGBSA-N	direct	637266208	1544.0	12.54515514	0.01	1.0752040042	0.265682615029	2.01	0.0688180758506
45830278	637266208	5704.0	0.537602002101	0.531365230058	WQZGKKKJIJFFOK-SVZMEOIVSA-N	1.0	CZMRCDWAGMRECN-UGDNZRGBSA-N	direct	637266208	2290.0	12.54515514	0.01	1.0752040042	0.265682615029	2.01	0.0688180758506
45830279	637266208	5704.0	0.537602002101	0.531365230058	WQZGKKKJIJFFOK-SVZMEOIVSA-N	1.0	CZMRCDWAGMRECN-UGDNZRGBSA-N	direct	637266208	2409.0	12.54515514	0.01	1.0752040042	0.265682615029	2.01	0.0688180758506
45830280	637266208	5704.0	0.537602002101	0.531365230058	WQZGKKKJIJFFOK-SVZMEOIVSA-N	1.0	CZMRCDWAGMRECN-UGDNZRGBSA-N	direct	637266208	2918.0	12.54515514	0.01	1.0752040042	0.265682615029	2.01	0.0688180758506
45830281	637266208	5704.0	0.537602002101	0.531365230058	WQZGKKKJIJFFOK-SVZMEOIVSA-N	1.0	CZMRCDWAGMRECN-UGDNZRGBSA-N	direct	637266208	3087.0	12.54515514	0.01	1.0752040042	0.265682615029	2.01	0.0688180758506
45830282	637266208	5704.0	0.537602002101	0.531365230058	WQZGKKKJIJFFOK-SVZMEOIVSA-N	1.0	CZMRCDWAGMRECN-UGDNZRGBSA-N	direct	637266208	3193.0	12.54515514	0.01	1.0752040042	0.265682615029	2.01	0.0688180758506
45830283	637266208	5704.0	0.537602002101	0.531365230058	WQZGKKKJIJFFOK-SVZMEOIVSA-N	1.0	CZMRCDWAGMRECN-UGDNZRGBSA-N	direct	637266208	3582.0	12.54515514	0.01	1.0752040042	0.265682615029	2.01	0.0688180758506
45830284	637266208	5704.0	0.537602002101	0.531365230058	WQZGKKKJIJFFOK-SVZMEOIVSA-N	1.0	CZMRCDWAGMRECN-UGDNZRGBSA-N	direct	637266208	3604.0	12.54515514	0.01	1.0752040042	0.265682615029	2.01	0.0688180758506
45830285	637266208	5704.0	0.537602002101	0.531365230058	WQZGKKKJIJFFOK-SVZMEOIVSA-N	1.0	CZMRCDWAGMRECN-UGDNZRGBSA-N	direct	637266208	3770.0	12.54515514	0.01	1.0752040042	0.265682615029	2.01	0.0688180758506
45830286	637266208	5704.0	0.537602002101	0.531365230058	WQZGKKKJIJFFOK-SVZMEOIVSA-N	1.0	CZMRCDWAGMRECN-UGDNZRGBSA-N	direct	637266208	3997.0	12.54515514	0.01	1.0752040042	0.265682615029	2.01	0.0688180758506
45830287	637266208	5704.0	0.537602002101	0.531365230058	WQZGKKKJIJFFOK-SVZMEOIVSA-N	1.0	CZMRCDWAGMRECN-UGDNZRGBSA-N	direct	637266208	5087.0	12.54515514	0.01	1.0752040042	0.265682615029	2.01	0.0688180758506
45830288	637266208	5704.0	0.537602002101	0.531365230058	WQZGKKKJIJFFOK-SVZMEOIVSA-N	1.0	CZMRCDWAGMRECN-UGDNZRGBSA-N	direct	637266208	6135.0	12.54515514	0.01	1.0752040042	0.265682615029	2.01	0.0688180758506
18472758	637271561	5639.0	0.45593195565	0.624088952415	WQZGKKKJIJFFOK-SVZMEOIVSA-N	1.0	HDTRYLNUVZCQOY-LIZSDCNHSA-N	direct	637271561	2008.0	54.6968039426	0.01	0.911863911299	0.312044476207	2.01	0.0687504673615
50581787	637268009	5639.0	0.45593195565	0.624088952415	WQZGKKKJIJFFOK-SVZMEOIVSA-N	1.0	HDTRYLNUVZCQOY-LIZSDCNHSA-N	direct	637268009	3564.0	9.68824613894	0.01	0.911863911299	0.312044476207	2.01	0.0687504673615
25976138	637266171	6199.0	0.619788758288	0.456306072041	WQZGKKKJIJFFOK-SVZMEOIVSA-N	1.0	GUBGYTABKSRVRQ-CUHNMECISA-N	direct	637266171	5421.0	200.0	0.01	1.23957751658	0.22815303602	2.01	0.0686458060117
47004418	637264620	6199.0	0.619788758288	0.456306072041	WQZGKKKJIJFFOK-SVZMEOIVSA-N	1.0	GUBGYTABKSRVRQ-CUHNMECISA-N	direct	637264620	11683.0	92.8664610916	0.01	1.23957751658	0.22815303602	2.01	0.0686458060117
47004419	637264620	6199.0	0.619788758288	0.456306072041	WQZGKKKJIJFFOK-SVZMEOIVSA-N	1.0	GUBGYTABKSRVRQ-CUHNMECISA-N	direct	637264620	11971.0	91.440093375	0.01	1.23957751658	0.22815303602	2.01	0.0686458060117
46343686	637266609	5350.0	0.886056647693	0.533457102236	WQZGKKKJIJFFOK-SVZMEOIVSA-N	1.0	GUBGYTABKSRVRQ-LNCRCTFVSA-N	direct	637266609	3251.0	0.52287874528	0.01	1.04575749056	0.266728551118	2.01	0.0684091423219
46343684	637266609	5350.0	0.886056647693	0.531365230058	WQZGKKKJIJFFOK-SVZMEOIVSA-N	1.0	GUBGYTABKSRVRQ-LNCRCTFVSA-N	direct	637266609	3251.0	0.52287874528	0.01	1.04575749056	0.265682615029	2.01	0.0683419794245
49903134	637264713	5893.0	0.468521082958	0.591634386844	WQZGKKKJIJFFOK-SVZMEOIVSA-N	1.0	GUBGYTABKSRVRQ-QKKXKWKRSA-N	direct	637264713	12956.0	15.8446639625	0.01	0.937042165915	0.295817193422	2.01	0.0683021948423
49903135	637264713	5893.0	0.468521082958	0.591634386844	WQZGKKKJIJFFOK-SVZMEOIVSA-N	1.0	GUBGYTABKSRVRQ-QKKXKWKRSA-N	direct	637264713	14946.0	15.8446639625	0.01	0.937042165915	0.295817193422	2.01	0.0683021948423
49903136	637264713	5893.0	0.468521082958	0.591634386844	WQZGKKKJIJFFOK-SVZMEOIVSA-N	1.0	GUBGYTABKSRVRQ-QKKXKWKRSA-N	direct	637264713	12466.0	15.5142785735	0.01	0.937042165915	0.295817193422	2.01	0.0683021948423
49903137	637264713	5893.0	0.468521082958	0.591634386844	WQZGKKKJIJFFOK-SVZMEOIVSA-N	1.0	GUBGYTABKSRVRQ-QKKXKWKRSA-N	direct	637264713	12613.0	15.5142785735	0.01	0.937042165915	0.295817193422	2.01	0.0683021948423
49903138	637264713	5893.0	0.468521082958	0.591634386844	WQZGKKKJIJFFOK-SVZMEOIVSA-N	1.0	GUBGYTABKSRVRQ-QKKXKWKRSA-N	direct	637264713	889.0	14.2757241304	0.01	0.937042165915	0.295817193422	2.01	0.0683021948423
49903139	637264713	5893.0	0.468521082958	0.591634386844	WQZGKKKJIJFFOK-SVZMEOIVSA-N	1.0	GUBGYTABKSRVRQ-QKKXKWKRSA-N	direct	637264713	2717.0	14.2757241304	0.01	0.937042165915	0.295817193422	2.01	0.0683021948423
49903140	637264713	5893.0	0.468521082958	0.591634386844	WQZGKKKJIJFFOK-SVZMEOIVSA-N	1.0	GUBGYTABKSRVRQ-QKKXKWKRSA-N	direct	637264713	2927.0	14.2757241304	0.01	0.937042165915	0.295817193422	2.01	0.0683021948423
49903141	637264713	5893.0	0.468521082958	0.591634386844	WQZGKKKJIJFFOK-SVZMEOIVSA-N	1.0	GUBGYTABKSRVRQ-QKKXKWKRSA-N	direct	637264713	3609.0	14.2757241304	0.01	0.937042165915	0.295817193422	2.01	0.0683021948423
49903142	637264713	5893.0	0.468521082958	0.591634386844	WQZGKKKJIJFFOK-SVZMEOIVSA-N	1.0	GUBGYTABKSRVRQ-QKKXKWKRSA-N	direct	637264713	4206.0	14.2757241304	0.01	0.937042165915	0.295817193422	2.01	0.0683021948423
49903143	637264713	5893.0	0.468521082958	0.591634386844	WQZGKKKJIJFFOK-SVZMEOIVSA-N	1.0	GUBGYTABKSRVRQ-QKKXKWKRSA-N	direct	637264713	4382.0	14.2757241304	0.01	0.937042165915	0.295817193422	2.01	0.0683021948423
49903144	637264713	5893.0	0.468521082958	0.591634386844	WQZGKKKJIJFFOK-SVZMEOIVSA-N	1.0	GUBGYTABKSRVRQ-QKKXKWKRSA-N	direct	637264713	1463.0	14.1034737825	0.01	0.937042165915	0.295817193422	2.01	0.0683021948423
49903145	637264713	5893.0	0.468521082958	0.591634386844	WQZGKKKJIJFFOK-SVZMEOIVSA-N	1.0	GUBGYTABKSRVRQ-QKKXKWKRSA-N	direct	637264713	4228.0	14.1034737825	0.01	0.937042165915	0.295817193422	2.01	0.0683021948423
49903146	637264713	5893.0	0.468521082958	0.591634386844	WQZGKKKJIJFFOK-SVZMEOIVSA-N	1.0	GUBGYTABKSRVRQ-QKKXKWKRSA-N	direct	637264713	6024.0	14.1034737825	0.01	0.937042165915	0.295817193422	2.01	0.0683021948423
46348915	637264366	751.0	1.38721614328	0.749578662202	WQZGKKKJIJFFOK-SVZMEOIVSA-N	1.0	GUBGYTABKSRVRQ-PICCSMPSSA-N	direct	637264366	47.0	0.36653154442	0.01	0.733063088841	0.374789331101	2.01	0.0681508326093
46348916	637264366	751.0	1.38721614328	0.749578662202	WQZGKKKJIJFFOK-SVZMEOIVSA-N	1.0	GUBGYTABKSRVRQ-PICCSMPSSA-N	direct	637264366	5923.0	0.36653154442	0.01	0.733063088841	0.374789331101	2.01	0.0681508326093
26762208	637270943	5893.0	0.585026652029	0.469413936849	WQZGKKKJIJFFOK-SVZMEOIVSA-N	1.0	GUBGYTABKSRVRQ-QKKXKWKRSA-N	direct	637270943	391.0	2.22184874962	0.01	1.17005330406	0.234706968425	2.01	0.0681431069074
26762209	637270943	5893.0	0.585026652029	0.469413936849	WQZGKKKJIJFFOK-SVZMEOIVSA-N	1.0	GUBGYTABKSRVRQ-QKKXKWKRSA-N	direct	637270943	5254.0	2.22184874962	0.01	1.17005330406	0.234706968425	2.01	0.0681431069074
26762210	637270943	5893.0	0.585026652029	0.469413936849	WQZGKKKJIJFFOK-SVZMEOIVSA-N	1.0	GUBGYTABKSRVRQ-QKKXKWKRSA-N	direct	637270943	12527.0	2.22184874962	0.01	1.17005330406	0.234706968425	2.01	0.0681431069074
50102159	637269046	5893.0	0.585026652029	0.469413936849	WQZGKKKJIJFFOK-SVZMEOIVSA-N	1.0	GUBGYTABKSRVRQ-QKKXKWKRSA-N	direct	637269046	1397.0	27.1830961606	0.01	1.17005330406	0.234706968425	2.01	0.0681431069074
50102160	637269046	5893.0	0.585026652029	0.469413936849	WQZGKKKJIJFFOK-SVZMEOIVSA-N	1.0	GUBGYTABKSRVRQ-QKKXKWKRSA-N	direct	637269046	3901.0	27.1830961606	0.01	1.17005330406	0.234706968425	2.01	0.0681431069074
46348931	637264366	751.0	1.38721614328	0.745013468122	WQZGKKKJIJFFOK-SVZMEOIVSA-N	1.0	GUBGYTABKSRVRQ-PICCSMPSSA-N	direct	637264366	47.0	0.36653154442	0.01	0.733063088841	0.372506734061	2.01	0.0680468292228
46348932	637264366	751.0	1.38721614328	0.745013468122	WQZGKKKJIJFFOK-SVZMEOIVSA-N	1.0	GUBGYTABKSRVRQ-PICCSMPSSA-N	direct	637264366	5923.0	0.36653154442	0.01	0.733063088841	0.372506734061	2.01	0.0680468292228
18472708	637271561	5639.0	0.45593195565	0.591634386844	WQZGKKKJIJFFOK-SVZMEOIVSA-N	1.0	HDTRYLNUVZCQOY-LIZSDCNHSA-N	direct	637271561	2008.0	54.6968039426	0.01	0.911863911299	0.295817193422	2.01	0.0678386791045
50581772	637268009	5639.0	0.45593195565	0.591634386844	WQZGKKKJIJFFOK-SVZMEOIVSA-N	1.0	HDTRYLNUVZCQOY-LIZSDCNHSA-N	direct	637268009	3564.0	9.68824613894	0.01	0.911863911299	0.295817193422	2.01	0.0678386791045
49903704	637264713	5893.0	0.468521082958	0.57023892861	WQZGKKKJIJFFOK-SVZMEOIVSA-N	1.0	GUBGYTABKSRVRQ-QKKXKWKRSA-N	direct	637264713	12956.0	15.8446639625	0.01	0.937042165915	0.285119464305	2.01	0.067676131116
49903705	637264713	5893.0	0.468521082958	0.57023892861	WQZGKKKJIJFFOK-SVZMEOIVSA-N	1.0	GUBGYTABKSRVRQ-QKKXKWKRSA-N	direct	637264713	14946.0	15.8446639625	0.01	0.937042165915	0.285119464305	2.01	0.067676131116
49903706	637264713	5893.0	0.468521082958	0.57023892861	WQZGKKKJIJFFOK-SVZMEOIVSA-N	1.0	GUBGYTABKSRVRQ-QKKXKWKRSA-N	direct	637264713	12466.0	15.5142785735	0.01	0.937042165915	0.285119464305	2.01	0.067676131116
49903707	637264713	5893.0	0.468521082958	0.57023892861	WQZGKKKJIJFFOK-SVZMEOIVSA-N	1.0	GUBGYTABKSRVRQ-QKKXKWKRSA-N	direct	637264713	12613.0	15.5142785735	0.01	0.937042165915	0.285119464305	2.01	0.067676131116
49903708	637264713	5893.0	0.468521082958	0.57023892861	WQZGKKKJIJFFOK-SVZMEOIVSA-N	1.0	GUBGYTABKSRVRQ-QKKXKWKRSA-N	direct	637264713	889.0	14.2757241304	0.01	0.937042165915	0.285119464305	2.01	0.067676131116
49903709	637264713	5893.0	0.468521082958	0.57023892861	WQZGKKKJIJFFOK-SVZMEOIVSA-N	1.0	GUBGYTABKSRVRQ-QKKXKWKRSA-N	direct	637264713	2717.0	14.2757241304	0.01	0.937042165915	0.285119464305	2.01	0.067676131116
49903710	637264713	5893.0	0.468521082958	0.57023892861	WQZGKKKJIJFFOK-SVZMEOIVSA-N	1.0	GUBGYTABKSRVRQ-QKKXKWKRSA-N	direct	637264713	2927.0	14.2757241304	0.01	0.937042165915	0.285119464305	2.01	0.067676131116
49903711	637264713	5893.0	0.468521082958	0.57023892861	WQZGKKKJIJFFOK-SVZMEOIVSA-N	1.0	GUBGYTABKSRVRQ-QKKXKWKRSA-N	direct	637264713	3609.0	14.2757241304	0.01	0.937042165915	0.285119464305	2.01	0.067676131116
49903712	637264713	5893.0	0.468521082958	0.57023892861	WQZGKKKJIJFFOK-SVZMEOIVSA-N	1.0	GUBGYTABKSRVRQ-QKKXKWKRSA-N	direct	637264713	4206.0	14.2757241304	0.01	0.937042165915	0.285119464305	2.01	0.067676131116
49903713	637264713	5893.0	0.468521082958	0.57023892861	WQZGKKKJIJFFOK-SVZMEOIVSA-N	1.0	GUBGYTABKSRVRQ-QKKXKWKRSA-N	direct	637264713	4382.0	14.2757241304	0.01	0.937042165915	0.285119464305	2.01	0.067676131116
49903714	637264713	5893.0	0.468521082958	0.57023892861	WQZGKKKJIJFFOK-SVZMEOIVSA-N	1.0	GUBGYTABKSRVRQ-QKKXKWKRSA-N	direct	637264713	1463.0	14.1034737825	0.01	0.937042165915	0.285119464305	2.01	0.067676131116
49903715	637264713	5893.0	0.468521082958	0.57023892861	WQZGKKKJIJFFOK-SVZMEOIVSA-N	1.0	GUBGYTABKSRVRQ-QKKXKWKRSA-N	direct	637264713	4228.0	14.1034737825	0.01	0.937042165915	0.285119464305	2.01	0.067676131116
49903716	637264713	5893.0	0.468521082958	0.57023892861	WQZGKKKJIJFFOK-SVZMEOIVSA-N	1.0	GUBGYTABKSRVRQ-QKKXKWKRSA-N	direct	637264713	6024.0	14.1034737825	0.01	0.937042165915	0.285119464305	2.01	0.067676131116
26762214	637270943	5893.0	0.585026652029	0.456306072041	WQZGKKKJIJFFOK-SVZMEOIVSA-N	1.0	GUBGYTABKSRVRQ-QKKXKWKRSA-N	direct	637270943	391.0	2.22184874962	0.01	1.17005330406	0.22815303602	2.01	0.0676623376316
26762215	637270943	5893.0	0.585026652029	0.456306072041	WQZGKKKJIJFFOK-SVZMEOIVSA-N	1.0	GUBGYTABKSRVRQ-QKKXKWKRSA-N	direct	637270943	5254.0	2.22184874962	0.01	1.17005330406	0.22815303602	2.01	0.0676623376316
26762216	637270943	5893.0	0.585026652029	0.456306072041	WQZGKKKJIJFFOK-SVZMEOIVSA-N	1.0	GUBGYTABKSRVRQ-QKKXKWKRSA-N	direct	637270943	12527.0	2.22184874962	0.01	1.17005330406	0.22815303602	2.01	0.0676623376316
50102163	637269046	5893.0	0.585026652029	0.456306072041	WQZGKKKJIJFFOK-SVZMEOIVSA-N	1.0	GUBGYTABKSRVRQ-QKKXKWKRSA-N	direct	637269046	1397.0	27.1830961606	0.01	1.17005330406	0.22815303602	2.01	0.0676623376316
50102164	637269046	5893.0	0.585026652029	0.456306072041	WQZGKKKJIJFFOK-SVZMEOIVSA-N	1.0	GUBGYTABKSRVRQ-QKKXKWKRSA-N	direct	637269046	3901.0	27.1830961606	0.01	1.17005330406	0.22815303602	2.01	0.0676623376316
50060935	637266084	5893.0	0.568636235841	0.469413936849	WQZGKKKJIJFFOK-SVZMEOIVSA-N	1.0	GUBGYTABKSRVRQ-QKKXKWKRSA-N	direct	637266084	4693.0	200.0	0.01	1.13727247168	0.234706968425	2.01	0.0676607255774
46348935	637264366	751.0	1.38721614328	0.72055628807	WQZGKKKJIJFFOK-SVZMEOIVSA-N	1.0	GUBGYTABKSRVRQ-PICCSMPSSA-N	direct	637264366	47.0	0.36653154442	0.01	0.733063088841	0.360278144035	2.01	0.0674813621288
46348936	637264366	751.0	1.38721614328	0.72055628807	WQZGKKKJIJFFOK-SVZMEOIVSA-N	1.0	GUBGYTABKSRVRQ-PICCSMPSSA-N	direct	637264366	5923.0	0.36653154442	0.01	0.733063088841	0.360278144035	2.01	0.0674813621288
20789903	637267480	5639.0	0.318758762624	0.81744485017	WQZGKKKJIJFFOK-SVZMEOIVSA-N	1.0	HDTRYLNUVZCQOY-LIZSDCNHSA-N	direct	637267480	725.0	200.0	0.01	0.637517525249	0.408722425085	2.01	0.0672541629249
20789904	637267480	5639.0	0.318758762624	0.81744485017	WQZGKKKJIJFFOK-SVZMEOIVSA-N	1.0	HDTRYLNUVZCQOY-LIZSDCNHSA-N	direct	637267480	12762.0	200.0	0.01	0.637517525249	0.408722425085	2.01	0.0672541629249
20789905	637267480	5639.0	0.318758762624	0.81744485017	WQZGKKKJIJFFOK-SVZMEOIVSA-N	1.0	HDTRYLNUVZCQOY-LIZSDCNHSA-N	direct	637267480	14460.0	200.0	0.01	0.637517525249	0.408722425085	2.01	0.0672541629249
20789906	637267480	5639.0	0.318758762624	0.81744485017	WQZGKKKJIJFFOK-SVZMEOIVSA-N	1.0	HDTRYLNUVZCQOY-LIZSDCNHSA-N	direct	637267480	16445.0	200.0	0.01	0.637517525249	0.408722425085	2.01	0.0672541629249
20789907	637267480	5639.0	0.318758762624	0.81744485017	WQZGKKKJIJFFOK-SVZMEOIVSA-N	1.0	HDTRYLNUVZCQOY-LIZSDCNHSA-N	direct	637267480	15649.0	200.0	0.01	0.637517525249	0.408722425085	2.01	0.0672541629249
20789908	637267480	5639.0	0.318758762624	0.81744485017	WQZGKKKJIJFFOK-SVZMEOIVSA-N	1.0	HDTRYLNUVZCQOY-LIZSDCNHSA-N	direct	637267480	124.0	200.0	0.01	0.637517525249	0.408722425085	2.01	0.0672541629249
20789909	637267480	5639.0	0.318758762624	0.81744485017	WQZGKKKJIJFFOK-SVZMEOIVSA-N	1.0	HDTRYLNUVZCQOY-LIZSDCNHSA-N	direct	637267480	2552.0	200.0	0.01	0.637517525249	0.408722425085	2.01	0.0672541629249
20789910	637267480	5639.0	0.318758762624	0.81744485017	WQZGKKKJIJFFOK-SVZMEOIVSA-N	1.0	HDTRYLNUVZCQOY-LIZSDCNHSA-N	direct	637267480	4298.0	200.0	0.01	0.637517525249	0.408722425085	2.01	0.0672541629249
20789911	637267480	5639.0	0.318758762624	0.81744485017	WQZGKKKJIJFFOK-SVZMEOIVSA-N	1.0	HDTRYLNUVZCQOY-LIZSDCNHSA-N	direct	637267480	13409.0	200.0	0.01	0.637517525249	0.408722425085	2.01	0.0672541629249
20789912	637267480	5639.0	0.318758762624	0.81744485017	WQZGKKKJIJFFOK-SVZMEOIVSA-N	1.0	HDTRYLNUVZCQOY-LIZSDCNHSA-N	direct	637267480	13426.0	200.0	0.01	0.637517525249	0.408722425085	2.01	0.0672541629249
20789913	637267480	5639.0	0.318758762624	0.81744485017	WQZGKKKJIJFFOK-SVZMEOIVSA-N	1.0	HDTRYLNUVZCQOY-LIZSDCNHSA-N	direct	637267480	13747.0	200.0	0.01	0.637517525249	0.408722425085	2.01	0.0672541629249
20789914	637267480	5639.0	0.318758762624	0.81744485017	WQZGKKKJIJFFOK-SVZMEOIVSA-N	1.0	HDTRYLNUVZCQOY-LIZSDCNHSA-N	direct	637267480	14251.0	200.0	0.01	0.637517525249	0.408722425085	2.01	0.0672541629249
20789915	637267480	5639.0	0.318758762624	0.81744485017	WQZGKKKJIJFFOK-SVZMEOIVSA-N	1.0	HDTRYLNUVZCQOY-LIZSDCNHSA-N	direct	637267480	14360.0	200.0	0.01	0.637517525249	0.408722425085	2.01	0.0672541629249
20789916	637267480	5639.0	0.318758762624	0.81744485017	WQZGKKKJIJFFOK-SVZMEOIVSA-N	1.0	HDTRYLNUVZCQOY-LIZSDCNHSA-N	direct	637267480	14888.0	200.0	0.01	0.637517525249	0.408722425085	2.01	0.0672541629249
20789917	637267480	5639.0	0.318758762624	0.81744485017	WQZGKKKJIJFFOK-SVZMEOIVSA-N	1.0	HDTRYLNUVZCQOY-LIZSDCNHSA-N	direct	637267480	14898.0	200.0	0.01	0.637517525249	0.408722425085	2.01	0.0672541629249
20789918	637267480	5639.0	0.318758762624	0.81744485017	WQZGKKKJIJFFOK-SVZMEOIVSA-N	1.0	HDTRYLNUVZCQOY-LIZSDCNHSA-N	direct	637267480	14908.0	200.0	0.01	0.637517525249	0.408722425085	2.01	0.0672541629249
20789919	637267480	5639.0	0.318758762624	0.81744485017	WQZGKKKJIJFFOK-SVZMEOIVSA-N	1.0	HDTRYLNUVZCQOY-LIZSDCNHSA-N	direct	637267480	16094.0	200.0	0.01	0.637517525249	0.408722425085	2.01	0.0672541629249
20789920	637267480	5639.0	0.318758762624	0.81744485017	WQZGKKKJIJFFOK-SVZMEOIVSA-N	1.0	HDTRYLNUVZCQOY-LIZSDCNHSA-N	direct	637267480	16853.0	200.0	0.01	0.637517525249	0.408722425085	2.01	0.0672541629249
20789921	637267480	5639.0	0.318758762624	0.81744485017	WQZGKKKJIJFFOK-SVZMEOIVSA-N	1.0	HDTRYLNUVZCQOY-LIZSDCNHSA-N	direct	637267480	1555.0	200.0	0.01	0.637517525249	0.408722425085	2.01	0.0672541629249
47010042	637272040	6199.0	0.318758762624	0.81744485017	WQZGKKKJIJFFOK-SVZMEOIVSA-N	1.0	GUBGYTABKSRVRQ-CUHNMECISA-N	direct	637272040	291.0	6.64397414281	0.01	0.637517525249	0.408722425085	2.01	0.0672541629249
47010043	637272040	6199.0	0.318758762624	0.81744485017	WQZGKKKJIJFFOK-SVZMEOIVSA-N	1.0	GUBGYTABKSRVRQ-CUHNMECISA-N	direct	637272040	2345.0	6.53461714855	0.01	0.637517525249	0.408722425085	2.01	0.0672541629249
18472858	637271561	5639.0	0.45593195565	0.57023892861	WQZGKKKJIJFFOK-SVZMEOIVSA-N	1.0	HDTRYLNUVZCQOY-LIZSDCNHSA-N	direct	637271561	2008.0	54.6968039426	0.01	0.911863911299	0.285119464305	2.01	0.0672168640029
50581817	637268009	5639.0	0.45593195565	0.57023892861	WQZGKKKJIJFFOK-SVZMEOIVSA-N	1.0	HDTRYLNUVZCQOY-LIZSDCNHSA-N	direct	637268009	3564.0	9.68824613894	0.01	0.911863911299	0.285119464305	2.01	0.0672168640029
44358880	637264505	8022.0	0.552841968658	0.469413936849	WQZGKKKJIJFFOK-SVZMEOIVSA-N	1.0	CZMRCDWAGMRECN-UGDNZRGBSA-N	direct	637264505	12995.0	4.91364016933	0.01	1.10568393732	0.234706968425	2.01	0.0671859201003
44358881	637264505	8022.0	0.552841968658	0.469413936849	WQZGKKKJIJFFOK-SVZMEOIVSA-N	1.0	CZMRCDWAGMRECN-UGDNZRGBSA-N	direct	637264505	13554.0	4.91364016933	0.01	1.10568393732	0.234706968425	2.01	0.0671859201003
44358882	637264505	8022.0	0.552841968658	0.469413936849	WQZGKKKJIJFFOK-SVZMEOIVSA-N	1.0	CZMRCDWAGMRECN-UGDNZRGBSA-N	direct	637264505	7130.0	4.91364016933	0.01	1.10568393732	0.234706968425	2.01	0.0671859201003
50060939	637266084	5893.0	0.568636235841	0.456306072041	WQZGKKKJIJFFOK-SVZMEOIVSA-N	1.0	GUBGYTABKSRVRQ-QKKXKWKRSA-N	direct	637266084	4693.0	200.0	0.01	1.13727247168	0.22815303602	2.01	0.067183359641
46348925	637264366	751.0	1.38721614328	0.707082527706	WQZGKKKJIJFFOK-SVZMEOIVSA-N	1.0	GUBGYTABKSRVRQ-PICCSMPSSA-N	direct	637264366	47.0	0.36653154442	0.01	0.733063088841	0.353541263853	2.01	0.0671636652936
46348926	637264366	751.0	1.38721614328	0.707082527706	WQZGKKKJIJFFOK-SVZMEOIVSA-N	1.0	GUBGYTABKSRVRQ-PICCSMPSSA-N	direct	637264366	5923.0	0.36653154442	0.01	0.733063088841	0.353541263853	2.01	0.0671636652936
49903856	637264713	5893.0	0.468521082958	0.552704654755	WQZGKKKJIJFFOK-SVZMEOIVSA-N	1.0	GUBGYTABKSRVRQ-QKKXKWKRSA-N	direct	637264713	12956.0	15.8446639625	0.01	0.937042165915	0.276352327378	2.01	0.0671497790766
49903857	637264713	5893.0	0.468521082958	0.552704654755	WQZGKKKJIJFFOK-SVZMEOIVSA-N	1.0	GUBGYTABKSRVRQ-QKKXKWKRSA-N	direct	637264713	14946.0	15.8446639625	0.01	0.937042165915	0.276352327378	2.01	0.0671497790766
49903858	637264713	5893.0	0.468521082958	0.552704654755	WQZGKKKJIJFFOK-SVZMEOIVSA-N	1.0	GUBGYTABKSRVRQ-QKKXKWKRSA-N	direct	637264713	12466.0	15.5142785735	0.01	0.937042165915	0.276352327378	2.01	0.0671497790766
49903859	637264713	5893.0	0.468521082958	0.552704654755	WQZGKKKJIJFFOK-SVZMEOIVSA-N	1.0	GUBGYTABKSRVRQ-QKKXKWKRSA-N	direct	637264713	12613.0	15.5142785735	0.01	0.937042165915	0.276352327378	2.01	0.0671497790766
49903860	637264713	5893.0	0.468521082958	0.552704654755	WQZGKKKJIJFFOK-SVZMEOIVSA-N	1.0	GUBGYTABKSRVRQ-QKKXKWKRSA-N	direct	637264713	889.0	14.2757241304	0.01	0.937042165915	0.276352327378	2.01	0.0671497790766
49903861	637264713	5893.0	0.468521082958	0.552704654755	WQZGKKKJIJFFOK-SVZMEOIVSA-N	1.0	GUBGYTABKSRVRQ-QKKXKWKRSA-N	direct	637264713	2717.0	14.2757241304	0.01	0.937042165915	0.276352327378	2.01	0.0671497790766
49903862	637264713	5893.0	0.468521082958	0.552704654755	WQZGKKKJIJFFOK-SVZMEOIVSA-N	1.0	GUBGYTABKSRVRQ-QKKXKWKRSA-N	direct	637264713	2927.0	14.2757241304	0.01	0.937042165915	0.276352327378	2.01	0.0671497790766
49903863	637264713	5893.0	0.468521082958	0.552704654755	WQZGKKKJIJFFOK-SVZMEOIVSA-N	1.0	GUBGYTABKSRVRQ-QKKXKWKRSA-N	direct	637264713	3609.0	14.2757241304	0.01	0.937042165915	0.276352327378	2.01	0.0671497790766
49903864	637264713	5893.0	0.468521082958	0.552704654755	WQZGKKKJIJFFOK-SVZMEOIVSA-N	1.0	GUBGYTABKSRVRQ-QKKXKWKRSA-N	direct	637264713	4206.0	14.2757241304	0.01	0.937042165915	0.276352327378	2.01	0.0671497790766
49903865	637264713	5893.0	0.468521082958	0.552704654755	WQZGKKKJIJFFOK-SVZMEOIVSA-N	1.0	GUBGYTABKSRVRQ-QKKXKWKRSA-N	direct	637264713	4382.0	14.2757241304	0.01	0.937042165915	0.276352327378	2.01	0.0671497790766
49903866	637264713	5893.0	0.468521082958	0.552704654755	WQZGKKKJIJFFOK-SVZMEOIVSA-N	1.0	GUBGYTABKSRVRQ-QKKXKWKRSA-N	direct	637264713	1463.0	14.1034737825	0.01	0.937042165915	0.276352327378	2.01	0.0671497790766
49903867	637264713	5893.0	0.468521082958	0.552704654755	WQZGKKKJIJFFOK-SVZMEOIVSA-N	1.0	GUBGYTABKSRVRQ-QKKXKWKRSA-N	direct	637264713	4228.0	14.1034737825	0.01	0.937042165915	0.276352327378	2.01	0.0671497790766
49903868	637264713	5893.0	0.468521082958	0.552704654755	WQZGKKKJIJFFOK-SVZMEOIVSA-N	1.0	GUBGYTABKSRVRQ-QKKXKWKRSA-N	direct	637264713	6024.0	14.1034737825	0.01	0.937042165915	0.276352327378	2.01	0.0671497790766
46348927	637264366	751.0	1.38721614328	0.705601094323	WQZGKKKJIJFFOK-SVZMEOIVSA-N	1.0	GUBGYTABKSRVRQ-PICCSMPSSA-N	direct	637264366	47.0	0.36653154442	0.01	0.733063088841	0.352800547161	2.01	0.0671284583831
46348928	637264366	751.0	1.38721614328	0.705601094323	WQZGKKKJIJFFOK-SVZMEOIVSA-N	1.0	GUBGYTABKSRVRQ-PICCSMPSSA-N	direct	637264366	5923.0	0.36653154442	0.01	0.733063088841	0.352800547161	2.01	0.0671284583831
46348939	637264366	751.0	1.38721614328	0.694182199378	WQZGKKKJIJFFOK-SVZMEOIVSA-N	1.0	GUBGYTABKSRVRQ-PICCSMPSSA-N	direct	637264366	47.0	0.36653154442	0.01	0.733063088841	0.347091099689	2.01	0.0668552058713
46348940	637264366	751.0	1.38721614328	0.694182199378	WQZGKKKJIJFFOK-SVZMEOIVSA-N	1.0	GUBGYTABKSRVRQ-PICCSMPSSA-N	direct	637264366	5923.0	0.36653154442	0.01	0.733063088841	0.347091099689	2.01	0.0668552058713
20789789	637267480	5639.0	0.318758762624	0.794279354316	WQZGKKKJIJFFOK-SVZMEOIVSA-N	1.0	HDTRYLNUVZCQOY-LIZSDCNHSA-N	direct	637267480	725.0	200.0	0.01	0.637517525249	0.397139677158	2.01	0.0667725365699
20789790	637267480	5639.0	0.318758762624	0.794279354316	WQZGKKKJIJFFOK-SVZMEOIVSA-N	1.0	HDTRYLNUVZCQOY-LIZSDCNHSA-N	direct	637267480	12762.0	200.0	0.01	0.637517525249	0.397139677158	2.01	0.0667725365699
20789791	637267480	5639.0	0.318758762624	0.794279354316	WQZGKKKJIJFFOK-SVZMEOIVSA-N	1.0	HDTRYLNUVZCQOY-LIZSDCNHSA-N	direct	637267480	14460.0	200.0	0.01	0.637517525249	0.397139677158	2.01	0.0667725365699
20789792	637267480	5639.0	0.318758762624	0.794279354316	WQZGKKKJIJFFOK-SVZMEOIVSA-N	1.0	HDTRYLNUVZCQOY-LIZSDCNHSA-N	direct	637267480	16445.0	200.0	0.01	0.637517525249	0.397139677158	2.01	0.0667725365699
20789793	637267480	5639.0	0.318758762624	0.794279354316	WQZGKKKJIJFFOK-SVZMEOIVSA-N	1.0	HDTRYLNUVZCQOY-LIZSDCNHSA-N	direct	637267480	15649.0	200.0	0.01	0.637517525249	0.397139677158	2.01	0.0667725365699
20789794	637267480	5639.0	0.318758762624	0.794279354316	WQZGKKKJIJFFOK-SVZMEOIVSA-N	1.0	HDTRYLNUVZCQOY-LIZSDCNHSA-N	direct	637267480	124.0	200.0	0.01	0.637517525249	0.397139677158	2.01	0.0667725365699
20789795	637267480	5639.0	0.318758762624	0.794279354316	WQZGKKKJIJFFOK-SVZMEOIVSA-N	1.0	HDTRYLNUVZCQOY-LIZSDCNHSA-N	direct	637267480	2552.0	200.0	0.01	0.637517525249	0.397139677158	2.01	0.0667725365699
20789796	637267480	5639.0	0.318758762624	0.794279354316	WQZGKKKJIJFFOK-SVZMEOIVSA-N	1.0	HDTRYLNUVZCQOY-LIZSDCNHSA-N	direct	637267480	4298.0	200.0	0.01	0.637517525249	0.397139677158	2.01	0.0667725365699
20789797	637267480	5639.0	0.318758762624	0.794279354316	WQZGKKKJIJFFOK-SVZMEOIVSA-N	1.0	HDTRYLNUVZCQOY-LIZSDCNHSA-N	direct	637267480	13409.0	200.0	0.01	0.637517525249	0.397139677158	2.01	0.0667725365699
20789798	637267480	5639.0	0.318758762624	0.794279354316	WQZGKKKJIJFFOK-SVZMEOIVSA-N	1.0	HDTRYLNUVZCQOY-LIZSDCNHSA-N	direct	637267480	13426.0	200.0	0.01	0.637517525249	0.397139677158	2.01	0.0667725365699
20789799	637267480	5639.0	0.318758762624	0.794279354316	WQZGKKKJIJFFOK-SVZMEOIVSA-N	1.0	HDTRYLNUVZCQOY-LIZSDCNHSA-N	direct	637267480	13747.0	200.0	0.01	0.637517525249	0.397139677158	2.01	0.0667725365699
20789800	637267480	5639.0	0.318758762624	0.794279354316	WQZGKKKJIJFFOK-SVZMEOIVSA-N	1.0	HDTRYLNUVZCQOY-LIZSDCNHSA-N	direct	637267480	14251.0	200.0	0.01	0.637517525249	0.397139677158	2.01	0.0667725365699
20789801	637267480	5639.0	0.318758762624	0.794279354316	WQZGKKKJIJFFOK-SVZMEOIVSA-N	1.0	HDTRYLNUVZCQOY-LIZSDCNHSA-N	direct	637267480	14360.0	200.0	0.01	0.637517525249	0.397139677158	2.01	0.0667725365699
20789802	637267480	5639.0	0.318758762624	0.794279354316	WQZGKKKJIJFFOK-SVZMEOIVSA-N	1.0	HDTRYLNUVZCQOY-LIZSDCNHSA-N	direct	637267480	14888.0	200.0	0.01	0.637517525249	0.397139677158	2.01	0.0667725365699
20789803	637267480	5639.0	0.318758762624	0.794279354316	WQZGKKKJIJFFOK-SVZMEOIVSA-N	1.0	HDTRYLNUVZCQOY-LIZSDCNHSA-N	direct	637267480	14898.0	200.0	0.01	0.637517525249	0.397139677158	2.01	0.0667725365699
20789804	637267480	5639.0	0.318758762624	0.794279354316	WQZGKKKJIJFFOK-SVZMEOIVSA-N	1.0	HDTRYLNUVZCQOY-LIZSDCNHSA-N	direct	637267480	14908.0	200.0	0.01	0.637517525249	0.397139677158	2.01	0.0667725365699
20789805	637267480	5639.0	0.318758762624	0.794279354316	WQZGKKKJIJFFOK-SVZMEOIVSA-N	1.0	HDTRYLNUVZCQOY-LIZSDCNHSA-N	direct	637267480	16094.0	200.0	0.01	0.637517525249	0.397139677158	2.01	0.0667725365699
20789806	637267480	5639.0	0.318758762624	0.794279354316	WQZGKKKJIJFFOK-SVZMEOIVSA-N	1.0	HDTRYLNUVZCQOY-LIZSDCNHSA-N	direct	637267480	16853.0	200.0	0.01	0.637517525249	0.397139677158	2.01	0.0667725365699
20789807	637267480	5639.0	0.318758762624	0.794279354316	WQZGKKKJIJFFOK-SVZMEOIVSA-N	1.0	HDTRYLNUVZCQOY-LIZSDCNHSA-N	direct	637267480	1555.0	200.0	0.01	0.637517525249	0.397139677158	2.01	0.0667725365699
47010030	637272040	6199.0	0.318758762624	0.794279354316	WQZGKKKJIJFFOK-SVZMEOIVSA-N	1.0	GUBGYTABKSRVRQ-CUHNMECISA-N	direct	637272040	291.0	6.64397414281	0.01	0.637517525249	0.397139677158	2.01	0.0667725365699
47010031	637272040	6199.0	0.318758762624	0.794279354316	WQZGKKKJIJFFOK-SVZMEOIVSA-N	1.0	GUBGYTABKSRVRQ-CUHNMECISA-N	direct	637272040	2345.0	6.53461714855	0.01	0.637517525249	0.397139677158	2.01	0.0667725365699
45830124	637266208	5704.0	0.537602002101	0.469413936849	WQZGKKKJIJFFOK-SVZMEOIVSA-N	1.0	CZMRCDWAGMRECN-UGDNZRGBSA-N	direct	637266208	45.0	12.54515514	0.01	1.0752040042	0.234706968425	2.01	0.0667180335314
45830125	637266208	5704.0	0.537602002101	0.469413936849	WQZGKKKJIJFFOK-SVZMEOIVSA-N	1.0	CZMRCDWAGMRECN-UGDNZRGBSA-N	direct	637266208	1164.0	12.54515514	0.01	1.0752040042	0.234706968425	2.01	0.0667180335314
45830126	637266208	5704.0	0.537602002101	0.469413936849	WQZGKKKJIJFFOK-SVZMEOIVSA-N	1.0	CZMRCDWAGMRECN-UGDNZRGBSA-N	direct	637266208	1243.0	12.54515514	0.01	1.0752040042	0.234706968425	2.01	0.0667180335314
45830127	637266208	5704.0	0.537602002101	0.469413936849	WQZGKKKJIJFFOK-SVZMEOIVSA-N	1.0	CZMRCDWAGMRECN-UGDNZRGBSA-N	direct	637266208	1544.0	12.54515514	0.01	1.0752040042	0.234706968425	2.01	0.0667180335314
45830128	637266208	5704.0	0.537602002101	0.469413936849	WQZGKKKJIJFFOK-SVZMEOIVSA-N	1.0	CZMRCDWAGMRECN-UGDNZRGBSA-N	direct	637266208	2290.0	12.54515514	0.01	1.0752040042	0.234706968425	2.01	0.0667180335314
45830129	637266208	5704.0	0.537602002101	0.469413936849	WQZGKKKJIJFFOK-SVZMEOIVSA-N	1.0	CZMRCDWAGMRECN-UGDNZRGBSA-N	direct	637266208	2409.0	12.54515514	0.01	1.0752040042	0.234706968425	2.01	0.0667180335314
45830130	637266208	5704.0	0.537602002101	0.469413936849	WQZGKKKJIJFFOK-SVZMEOIVSA-N	1.0	CZMRCDWAGMRECN-UGDNZRGBSA-N	direct	637266208	2918.0	12.54515514	0.01	1.0752040042	0.234706968425	2.01	0.0667180335314
45830131	637266208	5704.0	0.537602002101	0.469413936849	WQZGKKKJIJFFOK-SVZMEOIVSA-N	1.0	CZMRCDWAGMRECN-UGDNZRGBSA-N	direct	637266208	3087.0	12.54515514	0.01	1.0752040042	0.234706968425	2.01	0.0667180335314
45830132	637266208	5704.0	0.537602002101	0.469413936849	WQZGKKKJIJFFOK-SVZMEOIVSA-N	1.0	CZMRCDWAGMRECN-UGDNZRGBSA-N	direct	637266208	3193.0	12.54515514	0.01	1.0752040042	0.234706968425	2.01	0.0667180335314
45830133	637266208	5704.0	0.537602002101	0.469413936849	WQZGKKKJIJFFOK-SVZMEOIVSA-N	1.0	CZMRCDWAGMRECN-UGDNZRGBSA-N	direct	637266208	3582.0	12.54515514	0.01	1.0752040042	0.234706968425	2.01	0.0667180335314
45830134	637266208	5704.0	0.537602002101	0.469413936849	WQZGKKKJIJFFOK-SVZMEOIVSA-N	1.0	CZMRCDWAGMRECN-UGDNZRGBSA-N	direct	637266208	3604.0	12.54515514	0.01	1.0752040042	0.234706968425	2.01	0.0667180335314
45830135	637266208	5704.0	0.537602002101	0.469413936849	WQZGKKKJIJFFOK-SVZMEOIVSA-N	1.0	CZMRCDWAGMRECN-UGDNZRGBSA-N	direct	637266208	3770.0	12.54515514	0.01	1.0752040042	0.234706968425	2.01	0.0667180335314
45830136	637266208	5704.0	0.537602002101	0.469413936849	WQZGKKKJIJFFOK-SVZMEOIVSA-N	1.0	CZMRCDWAGMRECN-UGDNZRGBSA-N	direct	637266208	3997.0	12.54515514	0.01	1.0752040042	0.234706968425	2.01	0.0667180335314
45830137	637266208	5704.0	0.537602002101	0.469413936849	WQZGKKKJIJFFOK-SVZMEOIVSA-N	1.0	CZMRCDWAGMRECN-UGDNZRGBSA-N	direct	637266208	5087.0	12.54515514	0.01	1.0752040042	0.234706968425	2.01	0.0667180335314
45830138	637266208	5704.0	0.537602002101	0.469413936849	WQZGKKKJIJFFOK-SVZMEOIVSA-N	1.0	CZMRCDWAGMRECN-UGDNZRGBSA-N	direct	637266208	6135.0	12.54515514	0.01	1.0752040042	0.234706968425	2.01	0.0667180335314
44358919	637264505	8022.0	0.552841968658	0.456306072041	WQZGKKKJIJFFOK-SVZMEOIVSA-N	1.0	CZMRCDWAGMRECN-UGDNZRGBSA-N	direct	637264505	12995.0	4.91364016933	0.01	1.10568393732	0.22815303602	2.01	0.0667119040535
44358920	637264505	8022.0	0.552841968658	0.456306072041	WQZGKKKJIJFFOK-SVZMEOIVSA-N	1.0	CZMRCDWAGMRECN-UGDNZRGBSA-N	direct	637264505	13554.0	4.91364016933	0.01	1.10568393732	0.22815303602	2.01	0.0667119040535
44358921	637264505	8022.0	0.552841968658	0.456306072041	WQZGKKKJIJFFOK-SVZMEOIVSA-N	1.0	CZMRCDWAGMRECN-UGDNZRGBSA-N	direct	637264505	7130.0	4.91364016933	0.01	1.10568393732	0.22815303602	2.01	0.0667119040535
46348937	637264366	751.0	1.38721614328	0.687711913266	WQZGKKKJIJFFOK-SVZMEOIVSA-N	1.0	GUBGYTABKSRVRQ-PICCSMPSSA-N	direct	637264366	47.0	0.36653154442	0.01	0.733063088841	0.343855956633	2.01	0.0666988735197
46348938	637264366	751.0	1.38721614328	0.687711913266	WQZGKKKJIJFFOK-SVZMEOIVSA-N	1.0	GUBGYTABKSRVRQ-PICCSMPSSA-N	direct	637264366	5923.0	0.36653154442	0.01	0.733063088841	0.343855956633	2.01	0.0666988735197
18472898	637271561	5639.0	0.45593195565	0.552704654755	WQZGKKKJIJFFOK-SVZMEOIVSA-N	1.0	HDTRYLNUVZCQOY-LIZSDCNHSA-N	direct	637271561	2008.0	54.6968039426	0.01	0.911863911299	0.276352327378	2.01	0.0666940839198
50581829	637268009	5639.0	0.45593195565	0.552704654755	WQZGKKKJIJFFOK-SVZMEOIVSA-N	1.0	HDTRYLNUVZCQOY-LIZSDCNHSA-N	direct	637268009	3564.0	9.68824613894	0.01	0.911863911299	0.276352327378	2.01	0.0666940839198
20789808	637267480	5639.0	0.318758762624	0.788758947678	WQZGKKKJIJFFOK-SVZMEOIVSA-N	1.0	HDTRYLNUVZCQOY-LIZSDCNHSA-N	direct	637267480	725.0	200.0	0.01	0.637517525249	0.394379473839	2.01	0.0666562121972
20789809	637267480	5639.0	0.318758762624	0.788758947678	WQZGKKKJIJFFOK-SVZMEOIVSA-N	1.0	HDTRYLNUVZCQOY-LIZSDCNHSA-N	direct	637267480	12762.0	200.0	0.01	0.637517525249	0.394379473839	2.01	0.0666562121972
20789810	637267480	5639.0	0.318758762624	0.788758947678	WQZGKKKJIJFFOK-SVZMEOIVSA-N	1.0	HDTRYLNUVZCQOY-LIZSDCNHSA-N	direct	637267480	14460.0	200.0	0.01	0.637517525249	0.394379473839	2.01	0.0666562121972
20789811	637267480	5639.0	0.318758762624	0.788758947678	WQZGKKKJIJFFOK-SVZMEOIVSA-N	1.0	HDTRYLNUVZCQOY-LIZSDCNHSA-N	direct	637267480	16445.0	200.0	0.01	0.637517525249	0.394379473839	2.01	0.0666562121972
20789812	637267480	5639.0	0.318758762624	0.788758947678	WQZGKKKJIJFFOK-SVZMEOIVSA-N	1.0	HDTRYLNUVZCQOY-LIZSDCNHSA-N	direct	637267480	15649.0	200.0	0.01	0.637517525249	0.394379473839	2.01	0.0666562121972
20789813	637267480	5639.0	0.318758762624	0.788758947678	WQZGKKKJIJFFOK-SVZMEOIVSA-N	1.0	HDTRYLNUVZCQOY-LIZSDCNHSA-N	direct	637267480	124.0	200.0	0.01	0.637517525249	0.394379473839	2.01	0.0666562121972
20789814	637267480	5639.0	0.318758762624	0.788758947678	WQZGKKKJIJFFOK-SVZMEOIVSA-N	1.0	HDTRYLNUVZCQOY-LIZSDCNHSA-N	direct	637267480	2552.0	200.0	0.01	0.637517525249	0.394379473839	2.01	0.0666562121972
20789815	637267480	5639.0	0.318758762624	0.788758947678	WQZGKKKJIJFFOK-SVZMEOIVSA-N	1.0	HDTRYLNUVZCQOY-LIZSDCNHSA-N	direct	637267480	4298.0	200.0	0.01	0.637517525249	0.394379473839	2.01	0.0666562121972
20789816	637267480	5639.0	0.318758762624	0.788758947678	WQZGKKKJIJFFOK-SVZMEOIVSA-N	1.0	HDTRYLNUVZCQOY-LIZSDCNHSA-N	direct	637267480	13409.0	200.0	0.01	0.637517525249	0.394379473839	2.01	0.0666562121972
20789817	637267480	5639.0	0.318758762624	0.788758947678	WQZGKKKJIJFFOK-SVZMEOIVSA-N	1.0	HDTRYLNUVZCQOY-LIZSDCNHSA-N	direct	637267480	13426.0	200.0	0.01	0.637517525249	0.394379473839	2.01	0.0666562121972
20789818	637267480	5639.0	0.318758762624	0.788758947678	WQZGKKKJIJFFOK-SVZMEOIVSA-N	1.0	HDTRYLNUVZCQOY-LIZSDCNHSA-N	direct	637267480	13747.0	200.0	0.01	0.637517525249	0.394379473839	2.01	0.0666562121972
20789819	637267480	5639.0	0.318758762624	0.788758947678	WQZGKKKJIJFFOK-SVZMEOIVSA-N	1.0	HDTRYLNUVZCQOY-LIZSDCNHSA-N	direct	637267480	14251.0	200.0	0.01	0.637517525249	0.394379473839	2.01	0.0666562121972
20789820	637267480	5639.0	0.318758762624	0.788758947678	WQZGKKKJIJFFOK-SVZMEOIVSA-N	1.0	HDTRYLNUVZCQOY-LIZSDCNHSA-N	direct	637267480	14360.0	200.0	0.01	0.637517525249	0.394379473839	2.01	0.0666562121972
20789821	637267480	5639.0	0.318758762624	0.788758947678	WQZGKKKJIJFFOK-SVZMEOIVSA-N	1.0	HDTRYLNUVZCQOY-LIZSDCNHSA-N	direct	637267480	14888.0	200.0	0.01	0.637517525249	0.394379473839	2.01	0.0666562121972
20789822	637267480	5639.0	0.318758762624	0.788758947678	WQZGKKKJIJFFOK-SVZMEOIVSA-N	1.0	HDTRYLNUVZCQOY-LIZSDCNHSA-N	direct	637267480	14898.0	200.0	0.01	0.637517525249	0.394379473839	2.01	0.0666562121972
20789823	637267480	5639.0	0.318758762624	0.788758947678	WQZGKKKJIJFFOK-SVZMEOIVSA-N	1.0	HDTRYLNUVZCQOY-LIZSDCNHSA-N	direct	637267480	14908.0	200.0	0.01	0.637517525249	0.394379473839	2.01	0.0666562121972
20789824	637267480	5639.0	0.318758762624	0.788758947678	WQZGKKKJIJFFOK-SVZMEOIVSA-N	1.0	HDTRYLNUVZCQOY-LIZSDCNHSA-N	direct	637267480	16094.0	200.0	0.01	0.637517525249	0.394379473839	2.01	0.0666562121972
20789825	637267480	5639.0	0.318758762624	0.788758947678	WQZGKKKJIJFFOK-SVZMEOIVSA-N	1.0	HDTRYLNUVZCQOY-LIZSDCNHSA-N	direct	637267480	16853.0	200.0	0.01	0.637517525249	0.394379473839	2.01	0.0666562121972
20789826	637267480	5639.0	0.318758762624	0.788758947678	WQZGKKKJIJFFOK-SVZMEOIVSA-N	1.0	HDTRYLNUVZCQOY-LIZSDCNHSA-N	direct	637267480	1555.0	200.0	0.01	0.637517525249	0.394379473839	2.01	0.0666562121972
47010032	637272040	6199.0	0.318758762624	0.788758947678	WQZGKKKJIJFFOK-SVZMEOIVSA-N	1.0	GUBGYTABKSRVRQ-CUHNMECISA-N	direct	637272040	291.0	6.64397414281	0.01	0.637517525249	0.394379473839	2.01	0.0666562121972
47010033	637272040	6199.0	0.318758762624	0.788758947678	WQZGKKKJIJFFOK-SVZMEOIVSA-N	1.0	GUBGYTABKSRVRQ-CUHNMECISA-N	direct	637272040	2345.0	6.53461714855	0.01	0.637517525249	0.394379473839	2.01	0.0666562121972
49903894	637264713	5893.0	0.468521082958	0.533457102236	WQZGKKKJIJFFOK-SVZMEOIVSA-N	1.0	GUBGYTABKSRVRQ-QKKXKWKRSA-N	direct	637264713	12956.0	15.8446639625	0.01	0.937042165915	0.266728551118	2.01	0.0665573746673
49903895	637264713	5893.0	0.468521082958	0.533457102236	WQZGKKKJIJFFOK-SVZMEOIVSA-N	1.0	GUBGYTABKSRVRQ-QKKXKWKRSA-N	direct	637264713	14946.0	15.8446639625	0.01	0.937042165915	0.266728551118	2.01	0.0665573746673
49903896	637264713	5893.0	0.468521082958	0.533457102236	WQZGKKKJIJFFOK-SVZMEOIVSA-N	1.0	GUBGYTABKSRVRQ-QKKXKWKRSA-N	direct	637264713	12466.0	15.5142785735	0.01	0.937042165915	0.266728551118	2.01	0.0665573746673
49903897	637264713	5893.0	0.468521082958	0.533457102236	WQZGKKKJIJFFOK-SVZMEOIVSA-N	1.0	GUBGYTABKSRVRQ-QKKXKWKRSA-N	direct	637264713	12613.0	15.5142785735	0.01	0.937042165915	0.266728551118	2.01	0.0665573746673
49903898	637264713	5893.0	0.468521082958	0.533457102236	WQZGKKKJIJFFOK-SVZMEOIVSA-N	1.0	GUBGYTABKSRVRQ-QKKXKWKRSA-N	direct	637264713	889.0	14.2757241304	0.01	0.937042165915	0.266728551118	2.01	0.0665573746673
49903899	637264713	5893.0	0.468521082958	0.533457102236	WQZGKKKJIJFFOK-SVZMEOIVSA-N	1.0	GUBGYTABKSRVRQ-QKKXKWKRSA-N	direct	637264713	2717.0	14.2757241304	0.01	0.937042165915	0.266728551118	2.01	0.0665573746673
49903900	637264713	5893.0	0.468521082958	0.533457102236	WQZGKKKJIJFFOK-SVZMEOIVSA-N	1.0	GUBGYTABKSRVRQ-QKKXKWKRSA-N	direct	637264713	2927.0	14.2757241304	0.01	0.937042165915	0.266728551118	2.01	0.0665573746673
49903901	637264713	5893.0	0.468521082958	0.533457102236	WQZGKKKJIJFFOK-SVZMEOIVSA-N	1.0	GUBGYTABKSRVRQ-QKKXKWKRSA-N	direct	637264713	3609.0	14.2757241304	0.01	0.937042165915	0.266728551118	2.01	0.0665573746673
49903902	637264713	5893.0	0.468521082958	0.533457102236	WQZGKKKJIJFFOK-SVZMEOIVSA-N	1.0	GUBGYTABKSRVRQ-QKKXKWKRSA-N	direct	637264713	4206.0	14.2757241304	0.01	0.937042165915	0.266728551118	2.01	0.0665573746673
49903903	637264713	5893.0	0.468521082958	0.533457102236	WQZGKKKJIJFFOK-SVZMEOIVSA-N	1.0	GUBGYTABKSRVRQ-QKKXKWKRSA-N	direct	637264713	4382.0	14.2757241304	0.01	0.937042165915	0.266728551118	2.01	0.0665573746673
49903904	637264713	5893.0	0.468521082958	0.533457102236	WQZGKKKJIJFFOK-SVZMEOIVSA-N	1.0	GUBGYTABKSRVRQ-QKKXKWKRSA-N	direct	637264713	1463.0	14.1034737825	0.01	0.937042165915	0.266728551118	2.01	0.0665573746673
49903905	637264713	5893.0	0.468521082958	0.533457102236	WQZGKKKJIJFFOK-SVZMEOIVSA-N	1.0	GUBGYTABKSRVRQ-QKKXKWKRSA-N	direct	637264713	4228.0	14.1034737825	0.01	0.937042165915	0.266728551118	2.01	0.0665573746673
49903906	637264713	5893.0	0.468521082958	0.533457102236	WQZGKKKJIJFFOK-SVZMEOIVSA-N	1.0	GUBGYTABKSRVRQ-QKKXKWKRSA-N	direct	637264713	6024.0	14.1034737825	0.01	0.937042165915	0.266728551118	2.01	0.0665573746673
20789941	637267480	5639.0	0.318758762624	0.783393415404	WQZGKKKJIJFFOK-SVZMEOIVSA-N	1.0	HDTRYLNUVZCQOY-LIZSDCNHSA-N	direct	637267480	725.0	200.0	0.01	0.637517525249	0.391696707702	2.01	0.0665425646662
20789942	637267480	5639.0	0.318758762624	0.783393415404	WQZGKKKJIJFFOK-SVZMEOIVSA-N	1.0	HDTRYLNUVZCQOY-LIZSDCNHSA-N	direct	637267480	12762.0	200.0	0.01	0.637517525249	0.391696707702	2.01	0.0665425646662
20789943	637267480	5639.0	0.318758762624	0.783393415404	WQZGKKKJIJFFOK-SVZMEOIVSA-N	1.0	HDTRYLNUVZCQOY-LIZSDCNHSA-N	direct	637267480	14460.0	200.0	0.01	0.637517525249	0.391696707702	2.01	0.0665425646662
20789944	637267480	5639.0	0.318758762624	0.783393415404	WQZGKKKJIJFFOK-SVZMEOIVSA-N	1.0	HDTRYLNUVZCQOY-LIZSDCNHSA-N	direct	637267480	16445.0	200.0	0.01	0.637517525249	0.391696707702	2.01	0.0665425646662
20789945	637267480	5639.0	0.318758762624	0.783393415404	WQZGKKKJIJFFOK-SVZMEOIVSA-N	1.0	HDTRYLNUVZCQOY-LIZSDCNHSA-N	direct	637267480	15649.0	200.0	0.01	0.637517525249	0.391696707702	2.01	0.0665425646662
20789946	637267480	5639.0	0.318758762624	0.783393415404	WQZGKKKJIJFFOK-SVZMEOIVSA-N	1.0	HDTRYLNUVZCQOY-LIZSDCNHSA-N	direct	637267480	124.0	200.0	0.01	0.637517525249	0.391696707702	2.01	0.0665425646662
20789947	637267480	5639.0	0.318758762624	0.783393415404	WQZGKKKJIJFFOK-SVZMEOIVSA-N	1.0	HDTRYLNUVZCQOY-LIZSDCNHSA-N	direct	637267480	2552.0	200.0	0.01	0.637517525249	0.391696707702	2.01	0.0665425646662
20789948	637267480	5639.0	0.318758762624	0.783393415404	WQZGKKKJIJFFOK-SVZMEOIVSA-N	1.0	HDTRYLNUVZCQOY-LIZSDCNHSA-N	direct	637267480	4298.0	200.0	0.01	0.637517525249	0.391696707702	2.01	0.0665425646662
20789949	637267480	5639.0	0.318758762624	0.783393415404	WQZGKKKJIJFFOK-SVZMEOIVSA-N	1.0	HDTRYLNUVZCQOY-LIZSDCNHSA-N	direct	637267480	13409.0	200.0	0.01	0.637517525249	0.391696707702	2.01	0.0665425646662
20789950	637267480	5639.0	0.318758762624	0.783393415404	WQZGKKKJIJFFOK-SVZMEOIVSA-N	1.0	HDTRYLNUVZCQOY-LIZSDCNHSA-N	direct	637267480	13426.0	200.0	0.01	0.637517525249	0.391696707702	2.01	0.0665425646662
20789951	637267480	5639.0	0.318758762624	0.783393415404	WQZGKKKJIJFFOK-SVZMEOIVSA-N	1.0	HDTRYLNUVZCQOY-LIZSDCNHSA-N	direct	637267480	13747.0	200.0	0.01	0.637517525249	0.391696707702	2.01	0.0665425646662
20789952	637267480	5639.0	0.318758762624	0.783393415404	WQZGKKKJIJFFOK-SVZMEOIVSA-N	1.0	HDTRYLNUVZCQOY-LIZSDCNHSA-N	direct	637267480	14251.0	200.0	0.01	0.637517525249	0.391696707702	2.01	0.0665425646662
20789953	637267480	5639.0	0.318758762624	0.783393415404	WQZGKKKJIJFFOK-SVZMEOIVSA-N	1.0	HDTRYLNUVZCQOY-LIZSDCNHSA-N	direct	637267480	14360.0	200.0	0.01	0.637517525249	0.391696707702	2.01	0.0665425646662
20789954	637267480	5639.0	0.318758762624	0.783393415404	WQZGKKKJIJFFOK-SVZMEOIVSA-N	1.0	HDTRYLNUVZCQOY-LIZSDCNHSA-N	direct	637267480	14888.0	200.0	0.01	0.637517525249	0.391696707702	2.01	0.0665425646662
20789955	637267480	5639.0	0.318758762624	0.783393415404	WQZGKKKJIJFFOK-SVZMEOIVSA-N	1.0	HDTRYLNUVZCQOY-LIZSDCNHSA-N	direct	637267480	14898.0	200.0	0.01	0.637517525249	0.391696707702	2.01	0.0665425646662
20789956	637267480	5639.0	0.318758762624	0.783393415404	WQZGKKKJIJFFOK-SVZMEOIVSA-N	1.0	HDTRYLNUVZCQOY-LIZSDCNHSA-N	direct	637267480	14908.0	200.0	0.01	0.637517525249	0.391696707702	2.01	0.0665425646662
20789957	637267480	5639.0	0.318758762624	0.783393415404	WQZGKKKJIJFFOK-SVZMEOIVSA-N	1.0	HDTRYLNUVZCQOY-LIZSDCNHSA-N	direct	637267480	16094.0	200.0	0.01	0.637517525249	0.391696707702	2.01	0.0665425646662
20789958	637267480	5639.0	0.318758762624	0.783393415404	WQZGKKKJIJFFOK-SVZMEOIVSA-N	1.0	HDTRYLNUVZCQOY-LIZSDCNHSA-N	direct	637267480	16853.0	200.0	0.01	0.637517525249	0.391696707702	2.01	0.0665425646662
20789959	637267480	5639.0	0.318758762624	0.783393415404	WQZGKKKJIJFFOK-SVZMEOIVSA-N	1.0	HDTRYLNUVZCQOY-LIZSDCNHSA-N	direct	637267480	1555.0	200.0	0.01	0.637517525249	0.391696707702	2.01	0.0665425646662
47010046	637272040	6199.0	0.318758762624	0.783393415404	WQZGKKKJIJFFOK-SVZMEOIVSA-N	1.0	GUBGYTABKSRVRQ-CUHNMECISA-N	direct	637272040	291.0	6.64397414281	0.01	0.637517525249	0.391696707702	2.01	0.0665425646662
47010047	637272040	6199.0	0.318758762624	0.783393415404	WQZGKKKJIJFFOK-SVZMEOIVSA-N	1.0	GUBGYTABKSRVRQ-CUHNMECISA-N	direct	637272040	2345.0	6.53461714855	0.01	0.637517525249	0.391696707702	2.01	0.0665425646662
49903818	637264713	5893.0	0.468521082958	0.531365230058	WQZGKKKJIJFFOK-SVZMEOIVSA-N	1.0	GUBGYTABKSRVRQ-QKKXKWKRSA-N	direct	637264713	12956.0	15.8446639625	0.01	0.937042165915	0.265682615029	2.01	0.066492029803
49903819	637264713	5893.0	0.468521082958	0.531365230058	WQZGKKKJIJFFOK-SVZMEOIVSA-N	1.0	GUBGYTABKSRVRQ-QKKXKWKRSA-N	direct	637264713	14946.0	15.8446639625	0.01	0.937042165915	0.265682615029	2.01	0.066492029803
49903820	637264713	5893.0	0.468521082958	0.531365230058	WQZGKKKJIJFFOK-SVZMEOIVSA-N	1.0	GUBGYTABKSRVRQ-QKKXKWKRSA-N	direct	637264713	12466.0	15.5142785735	0.01	0.937042165915	0.265682615029	2.01	0.066492029803
49903821	637264713	5893.0	0.468521082958	0.531365230058	WQZGKKKJIJFFOK-SVZMEOIVSA-N	1.0	GUBGYTABKSRVRQ-QKKXKWKRSA-N	direct	637264713	12613.0	15.5142785735	0.01	0.937042165915	0.265682615029	2.01	0.066492029803
49903822	637264713	5893.0	0.468521082958	0.531365230058	WQZGKKKJIJFFOK-SVZMEOIVSA-N	1.0	GUBGYTABKSRVRQ-QKKXKWKRSA-N	direct	637264713	889.0	14.2757241304	0.01	0.937042165915	0.265682615029	2.01	0.066492029803
49903823	637264713	5893.0	0.468521082958	0.531365230058	WQZGKKKJIJFFOK-SVZMEOIVSA-N	1.0	GUBGYTABKSRVRQ-QKKXKWKRSA-N	direct	637264713	2717.0	14.2757241304	0.01	0.937042165915	0.265682615029	2.01	0.066492029803
49903824	637264713	5893.0	0.468521082958	0.531365230058	WQZGKKKJIJFFOK-SVZMEOIVSA-N	1.0	GUBGYTABKSRVRQ-QKKXKWKRSA-N	direct	637264713	2927.0	14.2757241304	0.01	0.937042165915	0.265682615029	2.01	0.066492029803
49903825	637264713	5893.0	0.468521082958	0.531365230058	WQZGKKKJIJFFOK-SVZMEOIVSA-N	1.0	GUBGYTABKSRVRQ-QKKXKWKRSA-N	direct	637264713	3609.0	14.2757241304	0.01	0.937042165915	0.265682615029	2.01	0.066492029803
49903826	637264713	5893.0	0.468521082958	0.531365230058	WQZGKKKJIJFFOK-SVZMEOIVSA-N	1.0	GUBGYTABKSRVRQ-QKKXKWKRSA-N	direct	637264713	4206.0	14.2757241304	0.01	0.937042165915	0.265682615029	2.01	0.066492029803
49903827	637264713	5893.0	0.468521082958	0.531365230058	WQZGKKKJIJFFOK-SVZMEOIVSA-N	1.0	GUBGYTABKSRVRQ-QKKXKWKRSA-N	direct	637264713	4382.0	14.2757241304	0.01	0.937042165915	0.265682615029	2.01	0.066492029803
49903828	637264713	5893.0	0.468521082958	0.531365230058	WQZGKKKJIJFFOK-SVZMEOIVSA-N	1.0	GUBGYTABKSRVRQ-QKKXKWKRSA-N	direct	637264713	1463.0	14.1034737825	0.01	0.937042165915	0.265682615029	2.01	0.066492029803
49903829	637264713	5893.0	0.468521082958	0.531365230058	WQZGKKKJIJFFOK-SVZMEOIVSA-N	1.0	GUBGYTABKSRVRQ-QKKXKWKRSA-N	direct	637264713	4228.0	14.1034737825	0.01	0.937042165915	0.265682615029	2.01	0.066492029803
49903830	637264713	5893.0	0.468521082958	0.531365230058	WQZGKKKJIJFFOK-SVZMEOIVSA-N	1.0	GUBGYTABKSRVRQ-QKKXKWKRSA-N	direct	637264713	6024.0	14.1034737825	0.01	0.937042165915	0.265682615029	2.01	0.066492029803
20789827	637267480	5639.0	0.318758762624	0.780734309111	WQZGKKKJIJFFOK-SVZMEOIVSA-N	1.0	HDTRYLNUVZCQOY-LIZSDCNHSA-N	direct	637267480	725.0	200.0	0.01	0.637517525249	0.390367154555	2.01	0.0664860255685
20789828	637267480	5639.0	0.318758762624	0.780734309111	WQZGKKKJIJFFOK-SVZMEOIVSA-N	1.0	HDTRYLNUVZCQOY-LIZSDCNHSA-N	direct	637267480	12762.0	200.0	0.01	0.637517525249	0.390367154555	2.01	0.0664860255685
20789829	637267480	5639.0	0.318758762624	0.780734309111	WQZGKKKJIJFFOK-SVZMEOIVSA-N	1.0	HDTRYLNUVZCQOY-LIZSDCNHSA-N	direct	637267480	14460.0	200.0	0.01	0.637517525249	0.390367154555	2.01	0.0664860255685
20789830	637267480	5639.0	0.318758762624	0.780734309111	WQZGKKKJIJFFOK-SVZMEOIVSA-N	1.0	HDTRYLNUVZCQOY-LIZSDCNHSA-N	direct	637267480	16445.0	200.0	0.01	0.637517525249	0.390367154555	2.01	0.0664860255685
20789831	637267480	5639.0	0.318758762624	0.780734309111	WQZGKKKJIJFFOK-SVZMEOIVSA-N	1.0	HDTRYLNUVZCQOY-LIZSDCNHSA-N	direct	637267480	15649.0	200.0	0.01	0.637517525249	0.390367154555	2.01	0.0664860255685
20789832	637267480	5639.0	0.318758762624	0.780734309111	WQZGKKKJIJFFOK-SVZMEOIVSA-N	1.0	HDTRYLNUVZCQOY-LIZSDCNHSA-N	direct	637267480	124.0	200.0	0.01	0.637517525249	0.390367154555	2.01	0.0664860255685
20789833	637267480	5639.0	0.318758762624	0.780734309111	WQZGKKKJIJFFOK-SVZMEOIVSA-N	1.0	HDTRYLNUVZCQOY-LIZSDCNHSA-N	direct	637267480	2552.0	200.0	0.01	0.637517525249	0.390367154555	2.01	0.0664860255685
20789834	637267480	5639.0	0.318758762624	0.780734309111	WQZGKKKJIJFFOK-SVZMEOIVSA-N	1.0	HDTRYLNUVZCQOY-LIZSDCNHSA-N	direct	637267480	4298.0	200.0	0.01	0.637517525249	0.390367154555	2.01	0.0664860255685
20789835	637267480	5639.0	0.318758762624	0.780734309111	WQZGKKKJIJFFOK-SVZMEOIVSA-N	1.0	HDTRYLNUVZCQOY-LIZSDCNHSA-N	direct	637267480	13409.0	200.0	0.01	0.637517525249	0.390367154555	2.01	0.0664860255685
20789836	637267480	5639.0	0.318758762624	0.780734309111	WQZGKKKJIJFFOK-SVZMEOIVSA-N	1.0	HDTRYLNUVZCQOY-LIZSDCNHSA-N	direct	637267480	13426.0	200.0	0.01	0.637517525249	0.390367154555	2.01	0.0664860255685
20789837	637267480	5639.0	0.318758762624	0.780734309111	WQZGKKKJIJFFOK-SVZMEOIVSA-N	1.0	HDTRYLNUVZCQOY-LIZSDCNHSA-N	direct	637267480	13747.0	200.0	0.01	0.637517525249	0.390367154555	2.01	0.0664860255685
20789838	637267480	5639.0	0.318758762624	0.780734309111	WQZGKKKJIJFFOK-SVZMEOIVSA-N	1.0	HDTRYLNUVZCQOY-LIZSDCNHSA-N	direct	637267480	14251.0	200.0	0.01	0.637517525249	0.390367154555	2.01	0.0664860255685
20789839	637267480	5639.0	0.318758762624	0.780734309111	WQZGKKKJIJFFOK-SVZMEOIVSA-N	1.0	HDTRYLNUVZCQOY-LIZSDCNHSA-N	direct	637267480	14360.0	200.0	0.01	0.637517525249	0.390367154555	2.01	0.0664860255685
20789840	637267480	5639.0	0.318758762624	0.780734309111	WQZGKKKJIJFFOK-SVZMEOIVSA-N	1.0	HDTRYLNUVZCQOY-LIZSDCNHSA-N	direct	637267480	14888.0	200.0	0.01	0.637517525249	0.390367154555	2.01	0.0664860255685
20789841	637267480	5639.0	0.318758762624	0.780734309111	WQZGKKKJIJFFOK-SVZMEOIVSA-N	1.0	HDTRYLNUVZCQOY-LIZSDCNHSA-N	direct	637267480	14898.0	200.0	0.01	0.637517525249	0.390367154555	2.01	0.0664860255685
20789842	637267480	5639.0	0.318758762624	0.780734309111	WQZGKKKJIJFFOK-SVZMEOIVSA-N	1.0	HDTRYLNUVZCQOY-LIZSDCNHSA-N	direct	637267480	14908.0	200.0	0.01	0.637517525249	0.390367154555	2.01	0.0664860255685
20789843	637267480	5639.0	0.318758762624	0.780734309111	WQZGKKKJIJFFOK-SVZMEOIVSA-N	1.0	HDTRYLNUVZCQOY-LIZSDCNHSA-N	direct	637267480	16094.0	200.0	0.01	0.637517525249	0.390367154555	2.01	0.0664860255685
20789844	637267480	5639.0	0.318758762624	0.780734309111	WQZGKKKJIJFFOK-SVZMEOIVSA-N	1.0	HDTRYLNUVZCQOY-LIZSDCNHSA-N	direct	637267480	16853.0	200.0	0.01	0.637517525249	0.390367154555	2.01	0.0664860255685
20789845	637267480	5639.0	0.318758762624	0.780734309111	WQZGKKKJIJFFOK-SVZMEOIVSA-N	1.0	HDTRYLNUVZCQOY-LIZSDCNHSA-N	direct	637267480	1555.0	200.0	0.01	0.637517525249	0.390367154555	2.01	0.0664860255685
47010034	637272040	6199.0	0.318758762624	0.780734309111	WQZGKKKJIJFFOK-SVZMEOIVSA-N	1.0	GUBGYTABKSRVRQ-CUHNMECISA-N	direct	637272040	291.0	6.64397414281	0.01	0.637517525249	0.390367154555	2.01	0.0664860255685
47010035	637272040	6199.0	0.318758762624	0.780734309111	WQZGKKKJIJFFOK-SVZMEOIVSA-N	1.0	GUBGYTABKSRVRQ-CUHNMECISA-N	direct	637272040	2345.0	6.53461714855	0.01	0.637517525249	0.390367154555	2.01	0.0664860255685
50117055	637270581	15798.0	0.301029995664	0.81744485017	WQZGKKKJIJFFOK-SVZMEOIVSA-N	1.0	GUBGYTABKSRVRQ-XLOQQCSPSA-N	direct	637270581	2749.0	18.681936665	0.01	0.602059991328	0.408722425085	2.01	0.0662988631783
50117057	637270581	15798.0	0.301029995664	0.81744485017	WQZGKKKJIJFFOK-SVZMEOIVSA-N	1.0	GUBGYTABKSRVRQ-XLOQQCSPSA-N	direct	637270581	3288.0	18.1662156253	0.01	0.602059991328	0.408722425085	2.01	0.0662988631783
46343682	637266609	5350.0	0.886056647693	0.469413936849	WQZGKKKJIJFFOK-SVZMEOIVSA-N	1.0	GUBGYTABKSRVRQ-LNCRCTFVSA-N	direct	637266609	3251.0	0.52287874528	0.01	1.04575749056	0.234706968425	2.01	0.0662564655942
45830199	637266208	5704.0	0.537602002101	0.456306072041	WQZGKKKJIJFFOK-SVZMEOIVSA-N	1.0	CZMRCDWAGMRECN-UGDNZRGBSA-N	direct	637266208	45.0	12.54515514	0.01	1.0752040042	0.22815303602	2.01	0.0662473185593
45830200	637266208	5704.0	0.537602002101	0.456306072041	WQZGKKKJIJFFOK-SVZMEOIVSA-N	1.0	CZMRCDWAGMRECN-UGDNZRGBSA-N	direct	637266208	1164.0	12.54515514	0.01	1.0752040042	0.22815303602	2.01	0.0662473185593
45830201	637266208	5704.0	0.537602002101	0.456306072041	WQZGKKKJIJFFOK-SVZMEOIVSA-N	1.0	CZMRCDWAGMRECN-UGDNZRGBSA-N	direct	637266208	1243.0	12.54515514	0.01	1.0752040042	0.22815303602	2.01	0.0662473185593
45830202	637266208	5704.0	0.537602002101	0.456306072041	WQZGKKKJIJFFOK-SVZMEOIVSA-N	1.0	CZMRCDWAGMRECN-UGDNZRGBSA-N	direct	637266208	1544.0	12.54515514	0.01	1.0752040042	0.22815303602	2.01	0.0662473185593
45830203	637266208	5704.0	0.537602002101	0.456306072041	WQZGKKKJIJFFOK-SVZMEOIVSA-N	1.0	CZMRCDWAGMRECN-UGDNZRGBSA-N	direct	637266208	2290.0	12.54515514	0.01	1.0752040042	0.22815303602	2.01	0.0662473185593
45830204	637266208	5704.0	0.537602002101	0.456306072041	WQZGKKKJIJFFOK-SVZMEOIVSA-N	1.0	CZMRCDWAGMRECN-UGDNZRGBSA-N	direct	637266208	2409.0	12.54515514	0.01	1.0752040042	0.22815303602	2.01	0.0662473185593
45830205	637266208	5704.0	0.537602002101	0.456306072041	WQZGKKKJIJFFOK-SVZMEOIVSA-N	1.0	CZMRCDWAGMRECN-UGDNZRGBSA-N	direct	637266208	2918.0	12.54515514	0.01	1.0752040042	0.22815303602	2.01	0.0662473185593
45830206	637266208	5704.0	0.537602002101	0.456306072041	WQZGKKKJIJFFOK-SVZMEOIVSA-N	1.0	CZMRCDWAGMRECN-UGDNZRGBSA-N	direct	637266208	3087.0	12.54515514	0.01	1.0752040042	0.22815303602	2.01	0.0662473185593
45830207	637266208	5704.0	0.537602002101	0.456306072041	WQZGKKKJIJFFOK-SVZMEOIVSA-N	1.0	CZMRCDWAGMRECN-UGDNZRGBSA-N	direct	637266208	3193.0	12.54515514	0.01	1.0752040042	0.22815303602	2.01	0.0662473185593
45830208	637266208	5704.0	0.537602002101	0.456306072041	WQZGKKKJIJFFOK-SVZMEOIVSA-N	1.0	CZMRCDWAGMRECN-UGDNZRGBSA-N	direct	637266208	3582.0	12.54515514	0.01	1.0752040042	0.22815303602	2.01	0.0662473185593
45830209	637266208	5704.0	0.537602002101	0.456306072041	WQZGKKKJIJFFOK-SVZMEOIVSA-N	1.0	CZMRCDWAGMRECN-UGDNZRGBSA-N	direct	637266208	3604.0	12.54515514	0.01	1.0752040042	0.22815303602	2.01	0.0662473185593
45830210	637266208	5704.0	0.537602002101	0.456306072041	WQZGKKKJIJFFOK-SVZMEOIVSA-N	1.0	CZMRCDWAGMRECN-UGDNZRGBSA-N	direct	637266208	3770.0	12.54515514	0.01	1.0752040042	0.22815303602	2.01	0.0662473185593
45830211	637266208	5704.0	0.537602002101	0.456306072041	WQZGKKKJIJFFOK-SVZMEOIVSA-N	1.0	CZMRCDWAGMRECN-UGDNZRGBSA-N	direct	637266208	3997.0	12.54515514	0.01	1.0752040042	0.22815303602	2.01	0.0662473185593
45830212	637266208	5704.0	0.537602002101	0.456306072041	WQZGKKKJIJFFOK-SVZMEOIVSA-N	1.0	CZMRCDWAGMRECN-UGDNZRGBSA-N	direct	637266208	5087.0	12.54515514	0.01	1.0752040042	0.22815303602	2.01	0.0662473185593
45830213	637266208	5704.0	0.537602002101	0.456306072041	WQZGKKKJIJFFOK-SVZMEOIVSA-N	1.0	CZMRCDWAGMRECN-UGDNZRGBSA-N	direct	637266208	6135.0	12.54515514	0.01	1.0752040042	0.22815303602	2.01	0.0662473185593
18472908	637271561	5639.0	0.45593195565	0.533457102236	WQZGKKKJIJFFOK-SVZMEOIVSA-N	1.0	HDTRYLNUVZCQOY-LIZSDCNHSA-N	direct	637271561	2008.0	54.6968039426	0.01	0.911863911299	0.266728551118	2.01	0.0661056997146
50581832	637268009	5639.0	0.45593195565	0.533457102236	WQZGKKKJIJFFOK-SVZMEOIVSA-N	1.0	HDTRYLNUVZCQOY-LIZSDCNHSA-N	direct	637268009	3564.0	9.68824613894	0.01	0.911863911299	0.266728551118	2.01	0.0661056997146
46348941	637264366	751.0	1.38721614328	0.66301099456	WQZGKKKJIJFFOK-SVZMEOIVSA-N	1.0	GUBGYTABKSRVRQ-PICCSMPSSA-N	direct	637264366	47.0	0.36653154442	0.01	0.733063088841	0.33150549728	2.01	0.0660917185559
46348942	637264366	751.0	1.38721614328	0.66301099456	WQZGKKKJIJFFOK-SVZMEOIVSA-N	1.0	GUBGYTABKSRVRQ-PICCSMPSSA-N	direct	637264366	5923.0	0.36653154442	0.01	0.733063088841	0.33150549728	2.01	0.0660917185559
18472888	637271561	5639.0	0.45593195565	0.531365230058	WQZGKKKJIJFFOK-SVZMEOIVSA-N	1.0	HDTRYLNUVZCQOY-LIZSDCNHSA-N	direct	637271561	2008.0	54.6968039426	0.01	0.911863911299	0.265682615029	2.01	0.0660407982968
50581826	637268009	5639.0	0.45593195565	0.531365230058	WQZGKKKJIJFFOK-SVZMEOIVSA-N	1.0	HDTRYLNUVZCQOY-LIZSDCNHSA-N	direct	637268009	3564.0	9.68824613894	0.01	0.911863911299	0.265682615029	2.01	0.0660407982968
50117007	637270581	15798.0	0.301029995664	0.794279354316	WQZGKKKJIJFFOK-SVZMEOIVSA-N	1.0	GUBGYTABKSRVRQ-XLOQQCSPSA-N	direct	637270581	2749.0	18.681936665	0.01	0.602059991328	0.397139677158	2.01	0.0658240779988
50117009	637270581	15798.0	0.301029995664	0.794279354316	WQZGKKKJIJFFOK-SVZMEOIVSA-N	1.0	GUBGYTABKSRVRQ-XLOQQCSPSA-N	direct	637270581	3288.0	18.1662156253	0.01	0.602059991328	0.397139677158	2.01	0.0658240779988
20789770	637267480	5639.0	0.318758762624	0.749578662202	WQZGKKKJIJFFOK-SVZMEOIVSA-N	1.0	HDTRYLNUVZCQOY-LIZSDCNHSA-N	direct	637267480	725.0	200.0	0.01	0.637517525249	0.374789331101	2.01	0.0658125714331
20789771	637267480	5639.0	0.318758762624	0.749578662202	WQZGKKKJIJFFOK-SVZMEOIVSA-N	1.0	HDTRYLNUVZCQOY-LIZSDCNHSA-N	direct	637267480	12762.0	200.0	0.01	0.637517525249	0.374789331101	2.01	0.0658125714331
20789772	637267480	5639.0	0.318758762624	0.749578662202	WQZGKKKJIJFFOK-SVZMEOIVSA-N	1.0	HDTRYLNUVZCQOY-LIZSDCNHSA-N	direct	637267480	14460.0	200.0	0.01	0.637517525249	0.374789331101	2.01	0.0658125714331
20789773	637267480	5639.0	0.318758762624	0.749578662202	WQZGKKKJIJFFOK-SVZMEOIVSA-N	1.0	HDTRYLNUVZCQOY-LIZSDCNHSA-N	direct	637267480	16445.0	200.0	0.01	0.637517525249	0.374789331101	2.01	0.0658125714331
20789774	637267480	5639.0	0.318758762624	0.749578662202	WQZGKKKJIJFFOK-SVZMEOIVSA-N	1.0	HDTRYLNUVZCQOY-LIZSDCNHSA-N	direct	637267480	15649.0	200.0	0.01	0.637517525249	0.374789331101	2.01	0.0658125714331
20789775	637267480	5639.0	0.318758762624	0.749578662202	WQZGKKKJIJFFOK-SVZMEOIVSA-N	1.0	HDTRYLNUVZCQOY-LIZSDCNHSA-N	direct	637267480	124.0	200.0	0.01	0.637517525249	0.374789331101	2.01	0.0658125714331
20789776	637267480	5639.0	0.318758762624	0.749578662202	WQZGKKKJIJFFOK-SVZMEOIVSA-N	1.0	HDTRYLNUVZCQOY-LIZSDCNHSA-N	direct	637267480	2552.0	200.0	0.01	0.637517525249	0.374789331101	2.01	0.0658125714331
20789777	637267480	5639.0	0.318758762624	0.749578662202	WQZGKKKJIJFFOK-SVZMEOIVSA-N	1.0	HDTRYLNUVZCQOY-LIZSDCNHSA-N	direct	637267480	4298.0	200.0	0.01	0.637517525249	0.374789331101	2.01	0.0658125714331
20789778	637267480	5639.0	0.318758762624	0.749578662202	WQZGKKKJIJFFOK-SVZMEOIVSA-N	1.0	HDTRYLNUVZCQOY-LIZSDCNHSA-N	direct	637267480	13409.0	200.0	0.01	0.637517525249	0.374789331101	2.01	0.0658125714331
20789779	637267480	5639.0	0.318758762624	0.749578662202	WQZGKKKJIJFFOK-SVZMEOIVSA-N	1.0	HDTRYLNUVZCQOY-LIZSDCNHSA-N	direct	637267480	13426.0	200.0	0.01	0.637517525249	0.374789331101	2.01	0.0658125714331
20789780	637267480	5639.0	0.318758762624	0.749578662202	WQZGKKKJIJFFOK-SVZMEOIVSA-N	1.0	HDTRYLNUVZCQOY-LIZSDCNHSA-N	direct	637267480	13747.0	200.0	0.01	0.637517525249	0.374789331101	2.01	0.0658125714331
20789781	637267480	5639.0	0.318758762624	0.749578662202	WQZGKKKJIJFFOK-SVZMEOIVSA-N	1.0	HDTRYLNUVZCQOY-LIZSDCNHSA-N	direct	637267480	14251.0	200.0	0.01	0.637517525249	0.374789331101	2.01	0.0658125714331
20789782	637267480	5639.0	0.318758762624	0.749578662202	WQZGKKKJIJFFOK-SVZMEOIVSA-N	1.0	HDTRYLNUVZCQOY-LIZSDCNHSA-N	direct	637267480	14360.0	200.0	0.01	0.637517525249	0.374789331101	2.01	0.0658125714331
20789783	637267480	5639.0	0.318758762624	0.749578662202	WQZGKKKJIJFFOK-SVZMEOIVSA-N	1.0	HDTRYLNUVZCQOY-LIZSDCNHSA-N	direct	637267480	14888.0	200.0	0.01	0.637517525249	0.374789331101	2.01	0.0658125714331
20789784	637267480	5639.0	0.318758762624	0.749578662202	WQZGKKKJIJFFOK-SVZMEOIVSA-N	1.0	HDTRYLNUVZCQOY-LIZSDCNHSA-N	direct	637267480	14898.0	200.0	0.01	0.637517525249	0.374789331101	2.01	0.0658125714331
20789785	637267480	5639.0	0.318758762624	0.749578662202	WQZGKKKJIJFFOK-SVZMEOIVSA-N	1.0	HDTRYLNUVZCQOY-LIZSDCNHSA-N	direct	637267480	14908.0	200.0	0.01	0.637517525249	0.374789331101	2.01	0.0658125714331
20789786	637267480	5639.0	0.318758762624	0.749578662202	WQZGKKKJIJFFOK-SVZMEOIVSA-N	1.0	HDTRYLNUVZCQOY-LIZSDCNHSA-N	direct	637267480	16094.0	200.0	0.01	0.637517525249	0.374789331101	2.01	0.0658125714331
20789787	637267480	5639.0	0.318758762624	0.749578662202	WQZGKKKJIJFFOK-SVZMEOIVSA-N	1.0	HDTRYLNUVZCQOY-LIZSDCNHSA-N	direct	637267480	16853.0	200.0	0.01	0.637517525249	0.374789331101	2.01	0.0658125714331
20789788	637267480	5639.0	0.318758762624	0.749578662202	WQZGKKKJIJFFOK-SVZMEOIVSA-N	1.0	HDTRYLNUVZCQOY-LIZSDCNHSA-N	direct	637267480	1555.0	200.0	0.01	0.637517525249	0.374789331101	2.01	0.0658125714331
47010028	637272040	6199.0	0.318758762624	0.749578662202	WQZGKKKJIJFFOK-SVZMEOIVSA-N	1.0	GUBGYTABKSRVRQ-CUHNMECISA-N	direct	637272040	291.0	6.64397414281	0.01	0.637517525249	0.374789331101	2.01	0.0658125714331
47010029	637272040	6199.0	0.318758762624	0.749578662202	WQZGKKKJIJFFOK-SVZMEOIVSA-N	1.0	GUBGYTABKSRVRQ-CUHNMECISA-N	direct	637272040	2345.0	6.53461714855	0.01	0.637517525249	0.374789331101	2.01	0.0658125714331
46343683	637266609	5350.0	0.886056647693	0.456306072041	WQZGKKKJIJFFOK-SVZMEOIVSA-N	1.0	GUBGYTABKSRVRQ-LNCRCTFVSA-N	direct	637266609	3251.0	0.52287874528	0.01	1.04575749056	0.22815303602	2.01	0.065789007117
20789922	637267480	5639.0	0.318758762624	0.745013468122	WQZGKKKJIJFFOK-SVZMEOIVSA-N	1.0	HDTRYLNUVZCQOY-LIZSDCNHSA-N	direct	637267480	725.0	200.0	0.01	0.637517525249	0.372506734061	2.01	0.0657121364121
20789923	637267480	5639.0	0.318758762624	0.745013468122	WQZGKKKJIJFFOK-SVZMEOIVSA-N	1.0	HDTRYLNUVZCQOY-LIZSDCNHSA-N	direct	637267480	12762.0	200.0	0.01	0.637517525249	0.372506734061	2.01	0.0657121364121
20789924	637267480	5639.0	0.318758762624	0.745013468122	WQZGKKKJIJFFOK-SVZMEOIVSA-N	1.0	HDTRYLNUVZCQOY-LIZSDCNHSA-N	direct	637267480	14460.0	200.0	0.01	0.637517525249	0.372506734061	2.01	0.0657121364121
20789925	637267480	5639.0	0.318758762624	0.745013468122	WQZGKKKJIJFFOK-SVZMEOIVSA-N	1.0	HDTRYLNUVZCQOY-LIZSDCNHSA-N	direct	637267480	16445.0	200.0	0.01	0.637517525249	0.372506734061	2.01	0.0657121364121
20789926	637267480	5639.0	0.318758762624	0.745013468122	WQZGKKKJIJFFOK-SVZMEOIVSA-N	1.0	HDTRYLNUVZCQOY-LIZSDCNHSA-N	direct	637267480	15649.0	200.0	0.01	0.637517525249	0.372506734061	2.01	0.0657121364121
20789927	637267480	5639.0	0.318758762624	0.745013468122	WQZGKKKJIJFFOK-SVZMEOIVSA-N	1.0	HDTRYLNUVZCQOY-LIZSDCNHSA-N	direct	637267480	124.0	200.0	0.01	0.637517525249	0.372506734061	2.01	0.0657121364121
20789928	637267480	5639.0	0.318758762624	0.745013468122	WQZGKKKJIJFFOK-SVZMEOIVSA-N	1.0	HDTRYLNUVZCQOY-LIZSDCNHSA-N	direct	637267480	2552.0	200.0	0.01	0.637517525249	0.372506734061	2.01	0.0657121364121
20789929	637267480	5639.0	0.318758762624	0.745013468122	WQZGKKKJIJFFOK-SVZMEOIVSA-N	1.0	HDTRYLNUVZCQOY-LIZSDCNHSA-N	direct	637267480	4298.0	200.0	0.01	0.637517525249	0.372506734061	2.01	0.0657121364121
20789930	637267480	5639.0	0.318758762624	0.745013468122	WQZGKKKJIJFFOK-SVZMEOIVSA-N	1.0	HDTRYLNUVZCQOY-LIZSDCNHSA-N	direct	637267480	13409.0	200.0	0.01	0.637517525249	0.372506734061	2.01	0.0657121364121
20789931	637267480	5639.0	0.318758762624	0.745013468122	WQZGKKKJIJFFOK-SVZMEOIVSA-N	1.0	HDTRYLNUVZCQOY-LIZSDCNHSA-N	direct	637267480	13426.0	200.0	0.01	0.637517525249	0.372506734061	2.01	0.0657121364121
20789932	637267480	5639.0	0.318758762624	0.745013468122	WQZGKKKJIJFFOK-SVZMEOIVSA-N	1.0	HDTRYLNUVZCQOY-LIZSDCNHSA-N	direct	637267480	13747.0	200.0	0.01	0.637517525249	0.372506734061	2.01	0.0657121364121
20789933	637267480	5639.0	0.318758762624	0.745013468122	WQZGKKKJIJFFOK-SVZMEOIVSA-N	1.0	HDTRYLNUVZCQOY-LIZSDCNHSA-N	direct	637267480	14251.0	200.0	0.01	0.637517525249	0.372506734061	2.01	0.0657121364121
20789934	637267480	5639.0	0.318758762624	0.745013468122	WQZGKKKJIJFFOK-SVZMEOIVSA-N	1.0	HDTRYLNUVZCQOY-LIZSDCNHSA-N	direct	637267480	14360.0	200.0	0.01	0.637517525249	0.372506734061	2.01	0.0657121364121
20789935	637267480	5639.0	0.318758762624	0.745013468122	WQZGKKKJIJFFOK-SVZMEOIVSA-N	1.0	HDTRYLNUVZCQOY-LIZSDCNHSA-N	direct	637267480	14888.0	200.0	0.01	0.637517525249	0.372506734061	2.01	0.0657121364121
20789936	637267480	5639.0	0.318758762624	0.745013468122	WQZGKKKJIJFFOK-SVZMEOIVSA-N	1.0	HDTRYLNUVZCQOY-LIZSDCNHSA-N	direct	637267480	14898.0	200.0	0.01	0.637517525249	0.372506734061	2.01	0.0657121364121
20789937	637267480	5639.0	0.318758762624	0.745013468122	WQZGKKKJIJFFOK-SVZMEOIVSA-N	1.0	HDTRYLNUVZCQOY-LIZSDCNHSA-N	direct	637267480	14908.0	200.0	0.01	0.637517525249	0.372506734061	2.01	0.0657121364121
20789938	637267480	5639.0	0.318758762624	0.745013468122	WQZGKKKJIJFFOK-SVZMEOIVSA-N	1.0	HDTRYLNUVZCQOY-LIZSDCNHSA-N	direct	637267480	16094.0	200.0	0.01	0.637517525249	0.372506734061	2.01	0.0657121364121
20789939	637267480	5639.0	0.318758762624	0.745013468122	WQZGKKKJIJFFOK-SVZMEOIVSA-N	1.0	HDTRYLNUVZCQOY-LIZSDCNHSA-N	direct	637267480	16853.0	200.0	0.01	0.637517525249	0.372506734061	2.01	0.0657121364121
20789940	637267480	5639.0	0.318758762624	0.745013468122	WQZGKKKJIJFFOK-SVZMEOIVSA-N	1.0	HDTRYLNUVZCQOY-LIZSDCNHSA-N	direct	637267480	1555.0	200.0	0.01	0.637517525249	0.372506734061	2.01	0.0657121364121
47010044	637272040	6199.0	0.318758762624	0.745013468122	WQZGKKKJIJFFOK-SVZMEOIVSA-N	1.0	GUBGYTABKSRVRQ-CUHNMECISA-N	direct	637272040	291.0	6.64397414281	0.01	0.637517525249	0.372506734061	2.01	0.0657121364121
47010045	637272040	6199.0	0.318758762624	0.745013468122	WQZGKKKJIJFFOK-SVZMEOIVSA-N	1.0	GUBGYTABKSRVRQ-CUHNMECISA-N	direct	637272040	2345.0	6.53461714855	0.01	0.637517525249	0.372506734061	2.01	0.0657121364121
50117015	637270581	15798.0	0.301029995664	0.788758947678	WQZGKKKJIJFFOK-SVZMEOIVSA-N	1.0	GUBGYTABKSRVRQ-XLOQQCSPSA-N	direct	637270581	2749.0	18.681936665	0.01	0.602059991328	0.394379473839	2.01	0.0657094059349
50117017	637270581	15798.0	0.301029995664	0.788758947678	WQZGKKKJIJFFOK-SVZMEOIVSA-N	1.0	GUBGYTABKSRVRQ-XLOQQCSPSA-N	direct	637270581	3288.0	18.1662156253	0.01	0.602059991328	0.394379473839	2.01	0.0657094059349
50117071	637270581	15798.0	0.301029995664	0.783393415404	WQZGKKKJIJFFOK-SVZMEOIVSA-N	1.0	GUBGYTABKSRVRQ-XLOQQCSPSA-N	direct	637270581	2749.0	18.681936665	0.01	0.602059991328	0.391696707702	2.01	0.06559737269
50117073	637270581	15798.0	0.301029995664	0.783393415404	WQZGKKKJIJFFOK-SVZMEOIVSA-N	1.0	GUBGYTABKSRVRQ-XLOQQCSPSA-N	direct	637270581	3288.0	18.1662156253	0.01	0.602059991328	0.391696707702	2.01	0.06559737269
50117023	637270581	15798.0	0.301029995664	0.780734309111	WQZGKKKJIJFFOK-SVZMEOIVSA-N	1.0	GUBGYTABKSRVRQ-XLOQQCSPSA-N	direct	637270581	2749.0	18.681936665	0.01	0.602059991328	0.390367154555	2.01	0.0655416366918
50117025	637270581	15798.0	0.301029995664	0.780734309111	WQZGKKKJIJFFOK-SVZMEOIVSA-N	1.0	GUBGYTABKSRVRQ-XLOQQCSPSA-N	direct	637270581	3288.0	18.1662156253	0.01	0.602059991328	0.390367154555	2.01	0.0655416366918
20789960	637267480	5639.0	0.318758762624	0.72055628807	WQZGKKKJIJFFOK-SVZMEOIVSA-N	1.0	HDTRYLNUVZCQOY-LIZSDCNHSA-N	direct	637267480	725.0	200.0	0.01	0.637517525249	0.360278144035	2.01	0.0651660705448
20789961	637267480	5639.0	0.318758762624	0.72055628807	WQZGKKKJIJFFOK-SVZMEOIVSA-N	1.0	HDTRYLNUVZCQOY-LIZSDCNHSA-N	direct	637267480	12762.0	200.0	0.01	0.637517525249	0.360278144035	2.01	0.0651660705448
20789962	637267480	5639.0	0.318758762624	0.72055628807	WQZGKKKJIJFFOK-SVZMEOIVSA-N	1.0	HDTRYLNUVZCQOY-LIZSDCNHSA-N	direct	637267480	14460.0	200.0	0.01	0.637517525249	0.360278144035	2.01	0.0651660705448
20789963	637267480	5639.0	0.318758762624	0.72055628807	WQZGKKKJIJFFOK-SVZMEOIVSA-N	1.0	HDTRYLNUVZCQOY-LIZSDCNHSA-N	direct	637267480	16445.0	200.0	0.01	0.637517525249	0.360278144035	2.01	0.0651660705448
20789964	637267480	5639.0	0.318758762624	0.72055628807	WQZGKKKJIJFFOK-SVZMEOIVSA-N	1.0	HDTRYLNUVZCQOY-LIZSDCNHSA-N	direct	637267480	15649.0	200.0	0.01	0.637517525249	0.360278144035	2.01	0.0651660705448
20789965	637267480	5639.0	0.318758762624	0.72055628807	WQZGKKKJIJFFOK-SVZMEOIVSA-N	1.0	HDTRYLNUVZCQOY-LIZSDCNHSA-N	direct	637267480	124.0	200.0	0.01	0.637517525249	0.360278144035	2.01	0.0651660705448
20789966	637267480	5639.0	0.318758762624	0.72055628807	WQZGKKKJIJFFOK-SVZMEOIVSA-N	1.0	HDTRYLNUVZCQOY-LIZSDCNHSA-N	direct	637267480	2552.0	200.0	0.01	0.637517525249	0.360278144035	2.01	0.0651660705448
20789967	637267480	5639.0	0.318758762624	0.72055628807	WQZGKKKJIJFFOK-SVZMEOIVSA-N	1.0	HDTRYLNUVZCQOY-LIZSDCNHSA-N	direct	637267480	4298.0	200.0	0.01	0.637517525249	0.360278144035	2.01	0.0651660705448
20789968	637267480	5639.0	0.318758762624	0.72055628807	WQZGKKKJIJFFOK-SVZMEOIVSA-N	1.0	HDTRYLNUVZCQOY-LIZSDCNHSA-N	direct	637267480	13409.0	200.0	0.01	0.637517525249	0.360278144035	2.01	0.0651660705448
20789969	637267480	5639.0	0.318758762624	0.72055628807	WQZGKKKJIJFFOK-SVZMEOIVSA-N	1.0	HDTRYLNUVZCQOY-LIZSDCNHSA-N	direct	637267480	13426.0	200.0	0.01	0.637517525249	0.360278144035	2.01	0.0651660705448
20789970	637267480	5639.0	0.318758762624	0.72055628807	WQZGKKKJIJFFOK-SVZMEOIVSA-N	1.0	HDTRYLNUVZCQOY-LIZSDCNHSA-N	direct	637267480	13747.0	200.0	0.01	0.637517525249	0.360278144035	2.01	0.0651660705448
20789971	637267480	5639.0	0.318758762624	0.72055628807	WQZGKKKJIJFFOK-SVZMEOIVSA-N	1.0	HDTRYLNUVZCQOY-LIZSDCNHSA-N	direct	637267480	14251.0	200.0	0.01	0.637517525249	0.360278144035	2.01	0.0651660705448
20789972	637267480	5639.0	0.318758762624	0.72055628807	WQZGKKKJIJFFOK-SVZMEOIVSA-N	1.0	HDTRYLNUVZCQOY-LIZSDCNHSA-N	direct	637267480	14360.0	200.0	0.01	0.637517525249	0.360278144035	2.01	0.0651660705448
20789973	637267480	5639.0	0.318758762624	0.72055628807	WQZGKKKJIJFFOK-SVZMEOIVSA-N	1.0	HDTRYLNUVZCQOY-LIZSDCNHSA-N	direct	637267480	14888.0	200.0	0.01	0.637517525249	0.360278144035	2.01	0.0651660705448
20789974	637267480	5639.0	0.318758762624	0.72055628807	WQZGKKKJIJFFOK-SVZMEOIVSA-N	1.0	HDTRYLNUVZCQOY-LIZSDCNHSA-N	direct	637267480	14898.0	200.0	0.01	0.637517525249	0.360278144035	2.01	0.0651660705448
20789975	637267480	5639.0	0.318758762624	0.72055628807	WQZGKKKJIJFFOK-SVZMEOIVSA-N	1.0	HDTRYLNUVZCQOY-LIZSDCNHSA-N	direct	637267480	14908.0	200.0	0.01	0.637517525249	0.360278144035	2.01	0.0651660705448
20789976	637267480	5639.0	0.318758762624	0.72055628807	WQZGKKKJIJFFOK-SVZMEOIVSA-N	1.0	HDTRYLNUVZCQOY-LIZSDCNHSA-N	direct	637267480	16094.0	200.0	0.01	0.637517525249	0.360278144035	2.01	0.0651660705448
20789977	637267480	5639.0	0.318758762624	0.72055628807	WQZGKKKJIJFFOK-SVZMEOIVSA-N	1.0	HDTRYLNUVZCQOY-LIZSDCNHSA-N	direct	637267480	16853.0	200.0	0.01	0.637517525249	0.360278144035	2.01	0.0651660705448
20789978	637267480	5639.0	0.318758762624	0.72055628807	WQZGKKKJIJFFOK-SVZMEOIVSA-N	1.0	HDTRYLNUVZCQOY-LIZSDCNHSA-N	direct	637267480	1555.0	200.0	0.01	0.637517525249	0.360278144035	2.01	0.0651660705448
47010048	637272040	6199.0	0.318758762624	0.72055628807	WQZGKKKJIJFFOK-SVZMEOIVSA-N	1.0	GUBGYTABKSRVRQ-CUHNMECISA-N	direct	637272040	291.0	6.64397414281	0.01	0.637517525249	0.360278144035	2.01	0.0651660705448
47010049	637272040	6199.0	0.318758762624	0.72055628807	WQZGKKKJIJFFOK-SVZMEOIVSA-N	1.0	GUBGYTABKSRVRQ-CUHNMECISA-N	direct	637272040	2345.0	6.53461714855	0.01	0.637517525249	0.360278144035	2.01	0.0651660705448
46348923	637264366	751.0	1.38721614328	0.624088952415	WQZGKKKJIJFFOK-SVZMEOIVSA-N	1.0	GUBGYTABKSRVRQ-PICCSMPSSA-N	direct	637264366	47.0	0.36653154442	0.01	0.733063088841	0.312044476207	2.01	0.0650996248599
46348924	637264366	751.0	1.38721614328	0.624088952415	WQZGKKKJIJFFOK-SVZMEOIVSA-N	1.0	GUBGYTABKSRVRQ-PICCSMPSSA-N	direct	637264366	5923.0	0.36653154442	0.01	0.733063088841	0.312044476207	2.01	0.0650996248599
50116999	637270581	15798.0	0.301029995664	0.749578662202	WQZGKKKJIJFFOK-SVZMEOIVSA-N	1.0	GUBGYTABKSRVRQ-XLOQQCSPSA-N	direct	637270581	2749.0	18.681936665	0.01	0.602059991328	0.374789331101	2.01	0.0648777485154
50117001	637270581	15798.0	0.301029995664	0.749578662202	WQZGKKKJIJFFOK-SVZMEOIVSA-N	1.0	GUBGYTABKSRVRQ-XLOQQCSPSA-N	direct	637270581	3288.0	18.1662156253	0.01	0.602059991328	0.374789331101	2.01	0.0648777485154
20789865	637267480	5639.0	0.318758762624	0.707082527706	WQZGKKKJIJFFOK-SVZMEOIVSA-N	1.0	HDTRYLNUVZCQOY-LIZSDCNHSA-N	direct	637267480	725.0	200.0	0.01	0.637517525249	0.353541263853	2.01	0.0648592739165
20789866	637267480	5639.0	0.318758762624	0.707082527706	WQZGKKKJIJFFOK-SVZMEOIVSA-N	1.0	HDTRYLNUVZCQOY-LIZSDCNHSA-N	direct	637267480	12762.0	200.0	0.01	0.637517525249	0.353541263853	2.01	0.0648592739165
20789867	637267480	5639.0	0.318758762624	0.707082527706	WQZGKKKJIJFFOK-SVZMEOIVSA-N	1.0	HDTRYLNUVZCQOY-LIZSDCNHSA-N	direct	637267480	14460.0	200.0	0.01	0.637517525249	0.353541263853	2.01	0.0648592739165
20789868	637267480	5639.0	0.318758762624	0.707082527706	WQZGKKKJIJFFOK-SVZMEOIVSA-N	1.0	HDTRYLNUVZCQOY-LIZSDCNHSA-N	direct	637267480	16445.0	200.0	0.01	0.637517525249	0.353541263853	2.01	0.0648592739165
20789869	637267480	5639.0	0.318758762624	0.707082527706	WQZGKKKJIJFFOK-SVZMEOIVSA-N	1.0	HDTRYLNUVZCQOY-LIZSDCNHSA-N	direct	637267480	15649.0	200.0	0.01	0.637517525249	0.353541263853	2.01	0.0648592739165
20789870	637267480	5639.0	0.318758762624	0.707082527706	WQZGKKKJIJFFOK-SVZMEOIVSA-N	1.0	HDTRYLNUVZCQOY-LIZSDCNHSA-N	direct	637267480	124.0	200.0	0.01	0.637517525249	0.353541263853	2.01	0.0648592739165
20789871	637267480	5639.0	0.318758762624	0.707082527706	WQZGKKKJIJFFOK-SVZMEOIVSA-N	1.0	HDTRYLNUVZCQOY-LIZSDCNHSA-N	direct	637267480	2552.0	200.0	0.01	0.637517525249	0.353541263853	2.01	0.0648592739165
20789872	637267480	5639.0	0.318758762624	0.707082527706	WQZGKKKJIJFFOK-SVZMEOIVSA-N	1.0	HDTRYLNUVZCQOY-LIZSDCNHSA-N	direct	637267480	4298.0	200.0	0.01	0.637517525249	0.353541263853	2.01	0.0648592739165
20789873	637267480	5639.0	0.318758762624	0.707082527706	WQZGKKKJIJFFOK-SVZMEOIVSA-N	1.0	HDTRYLNUVZCQOY-LIZSDCNHSA-N	direct	637267480	13409.0	200.0	0.01	0.637517525249	0.353541263853	2.01	0.0648592739165
20789874	637267480	5639.0	0.318758762624	0.707082527706	WQZGKKKJIJFFOK-SVZMEOIVSA-N	1.0	HDTRYLNUVZCQOY-LIZSDCNHSA-N	direct	637267480	13426.0	200.0	0.01	0.637517525249	0.353541263853	2.01	0.0648592739165
20789875	637267480	5639.0	0.318758762624	0.707082527706	WQZGKKKJIJFFOK-SVZMEOIVSA-N	1.0	HDTRYLNUVZCQOY-LIZSDCNHSA-N	direct	637267480	13747.0	200.0	0.01	0.637517525249	0.353541263853	2.01	0.0648592739165
20789876	637267480	5639.0	0.318758762624	0.707082527706	WQZGKKKJIJFFOK-SVZMEOIVSA-N	1.0	HDTRYLNUVZCQOY-LIZSDCNHSA-N	direct	637267480	14251.0	200.0	0.01	0.637517525249	0.353541263853	2.01	0.0648592739165
20789877	637267480	5639.0	0.318758762624	0.707082527706	WQZGKKKJIJFFOK-SVZMEOIVSA-N	1.0	HDTRYLNUVZCQOY-LIZSDCNHSA-N	direct	637267480	14360.0	200.0	0.01	0.637517525249	0.353541263853	2.01	0.0648592739165
20789878	637267480	5639.0	0.318758762624	0.707082527706	WQZGKKKJIJFFOK-SVZMEOIVSA-N	1.0	HDTRYLNUVZCQOY-LIZSDCNHSA-N	direct	637267480	14888.0	200.0	0.01	0.637517525249	0.353541263853	2.01	0.0648592739165
20789879	637267480	5639.0	0.318758762624	0.707082527706	WQZGKKKJIJFFOK-SVZMEOIVSA-N	1.0	HDTRYLNUVZCQOY-LIZSDCNHSA-N	direct	637267480	14898.0	200.0	0.01	0.637517525249	0.353541263853	2.01	0.0648592739165
20789880	637267480	5639.0	0.318758762624	0.707082527706	WQZGKKKJIJFFOK-SVZMEOIVSA-N	1.0	HDTRYLNUVZCQOY-LIZSDCNHSA-N	direct	637267480	14908.0	200.0	0.01	0.637517525249	0.353541263853	2.01	0.0648592739165
20789881	637267480	5639.0	0.318758762624	0.707082527706	WQZGKKKJIJFFOK-SVZMEOIVSA-N	1.0	HDTRYLNUVZCQOY-LIZSDCNHSA-N	direct	637267480	16094.0	200.0	0.01	0.637517525249	0.353541263853	2.01	0.0648592739165
20789882	637267480	5639.0	0.318758762624	0.707082527706	WQZGKKKJIJFFOK-SVZMEOIVSA-N	1.0	HDTRYLNUVZCQOY-LIZSDCNHSA-N	direct	637267480	16853.0	200.0	0.01	0.637517525249	0.353541263853	2.01	0.0648592739165
20789883	637267480	5639.0	0.318758762624	0.707082527706	WQZGKKKJIJFFOK-SVZMEOIVSA-N	1.0	HDTRYLNUVZCQOY-LIZSDCNHSA-N	direct	637267480	1555.0	200.0	0.01	0.637517525249	0.353541263853	2.01	0.0648592739165
47010038	637272040	6199.0	0.318758762624	0.707082527706	WQZGKKKJIJFFOK-SVZMEOIVSA-N	1.0	GUBGYTABKSRVRQ-CUHNMECISA-N	direct	637272040	291.0	6.64397414281	0.01	0.637517525249	0.353541263853	2.01	0.0648592739165
47010039	637272040	6199.0	0.318758762624	0.707082527706	WQZGKKKJIJFFOK-SVZMEOIVSA-N	1.0	GUBGYTABKSRVRQ-CUHNMECISA-N	direct	637272040	2345.0	6.53461714855	0.01	0.637517525249	0.353541263853	2.01	0.0648592739165
20789884	637267480	5639.0	0.318758762624	0.705601094323	WQZGKKKJIJFFOK-SVZMEOIVSA-N	1.0	HDTRYLNUVZCQOY-LIZSDCNHSA-N	direct	637267480	725.0	200.0	0.01	0.637517525249	0.352800547161	2.01	0.0648252749583
20789885	637267480	5639.0	0.318758762624	0.705601094323	WQZGKKKJIJFFOK-SVZMEOIVSA-N	1.0	HDTRYLNUVZCQOY-LIZSDCNHSA-N	direct	637267480	12762.0	200.0	0.01	0.637517525249	0.352800547161	2.01	0.0648252749583
20789886	637267480	5639.0	0.318758762624	0.705601094323	WQZGKKKJIJFFOK-SVZMEOIVSA-N	1.0	HDTRYLNUVZCQOY-LIZSDCNHSA-N	direct	637267480	14460.0	200.0	0.01	0.637517525249	0.352800547161	2.01	0.0648252749583
20789887	637267480	5639.0	0.318758762624	0.705601094323	WQZGKKKJIJFFOK-SVZMEOIVSA-N	1.0	HDTRYLNUVZCQOY-LIZSDCNHSA-N	direct	637267480	16445.0	200.0	0.01	0.637517525249	0.352800547161	2.01	0.0648252749583
20789888	637267480	5639.0	0.318758762624	0.705601094323	WQZGKKKJIJFFOK-SVZMEOIVSA-N	1.0	HDTRYLNUVZCQOY-LIZSDCNHSA-N	direct	637267480	15649.0	200.0	0.01	0.637517525249	0.352800547161	2.01	0.0648252749583
20789889	637267480	5639.0	0.318758762624	0.705601094323	WQZGKKKJIJFFOK-SVZMEOIVSA-N	1.0	HDTRYLNUVZCQOY-LIZSDCNHSA-N	direct	637267480	124.0	200.0	0.01	0.637517525249	0.352800547161	2.01	0.0648252749583
20789890	637267480	5639.0	0.318758762624	0.705601094323	WQZGKKKJIJFFOK-SVZMEOIVSA-N	1.0	HDTRYLNUVZCQOY-LIZSDCNHSA-N	direct	637267480	2552.0	200.0	0.01	0.637517525249	0.352800547161	2.01	0.0648252749583
20789891	637267480	5639.0	0.318758762624	0.705601094323	WQZGKKKJIJFFOK-SVZMEOIVSA-N	1.0	HDTRYLNUVZCQOY-LIZSDCNHSA-N	direct	637267480	4298.0	200.0	0.01	0.637517525249	0.352800547161	2.01	0.0648252749583
20789892	637267480	5639.0	0.318758762624	0.705601094323	WQZGKKKJIJFFOK-SVZMEOIVSA-N	1.0	HDTRYLNUVZCQOY-LIZSDCNHSA-N	direct	637267480	13409.0	200.0	0.01	0.637517525249	0.352800547161	2.01	0.0648252749583
20789893	637267480	5639.0	0.318758762624	0.705601094323	WQZGKKKJIJFFOK-SVZMEOIVSA-N	1.0	HDTRYLNUVZCQOY-LIZSDCNHSA-N	direct	637267480	13426.0	200.0	0.01	0.637517525249	0.352800547161	2.01	0.0648252749583
20789894	637267480	5639.0	0.318758762624	0.705601094323	WQZGKKKJIJFFOK-SVZMEOIVSA-N	1.0	HDTRYLNUVZCQOY-LIZSDCNHSA-N	direct	637267480	13747.0	200.0	0.01	0.637517525249	0.352800547161	2.01	0.0648252749583
20789895	637267480	5639.0	0.318758762624	0.705601094323	WQZGKKKJIJFFOK-SVZMEOIVSA-N	1.0	HDTRYLNUVZCQOY-LIZSDCNHSA-N	direct	637267480	14251.0	200.0	0.01	0.637517525249	0.352800547161	2.01	0.0648252749583
20789896	637267480	5639.0	0.318758762624	0.705601094323	WQZGKKKJIJFFOK-SVZMEOIVSA-N	1.0	HDTRYLNUVZCQOY-LIZSDCNHSA-N	direct	637267480	14360.0	200.0	0.01	0.637517525249	0.352800547161	2.01	0.0648252749583
20789897	637267480	5639.0	0.318758762624	0.705601094323	WQZGKKKJIJFFOK-SVZMEOIVSA-N	1.0	HDTRYLNUVZCQOY-LIZSDCNHSA-N	direct	637267480	14888.0	200.0	0.01	0.637517525249	0.352800547161	2.01	0.0648252749583
20789898	637267480	5639.0	0.318758762624	0.705601094323	WQZGKKKJIJFFOK-SVZMEOIVSA-N	1.0	HDTRYLNUVZCQOY-LIZSDCNHSA-N	direct	637267480	14898.0	200.0	0.01	0.637517525249	0.352800547161	2.01	0.0648252749583
20789899	637267480	5639.0	0.318758762624	0.705601094323	WQZGKKKJIJFFOK-SVZMEOIVSA-N	1.0	HDTRYLNUVZCQOY-LIZSDCNHSA-N	direct	637267480	14908.0	200.0	0.01	0.637517525249	0.352800547161	2.01	0.0648252749583
20789900	637267480	5639.0	0.318758762624	0.705601094323	WQZGKKKJIJFFOK-SVZMEOIVSA-N	1.0	HDTRYLNUVZCQOY-LIZSDCNHSA-N	direct	637267480	16094.0	200.0	0.01	0.637517525249	0.352800547161	2.01	0.0648252749583
20789901	637267480	5639.0	0.318758762624	0.705601094323	WQZGKKKJIJFFOK-SVZMEOIVSA-N	1.0	HDTRYLNUVZCQOY-LIZSDCNHSA-N	direct	637267480	16853.0	200.0	0.01	0.637517525249	0.352800547161	2.01	0.0648252749583
20789902	637267480	5639.0	0.318758762624	0.705601094323	WQZGKKKJIJFFOK-SVZMEOIVSA-N	1.0	HDTRYLNUVZCQOY-LIZSDCNHSA-N	direct	637267480	1555.0	200.0	0.01	0.637517525249	0.352800547161	2.01	0.0648252749583
47010040	637272040	6199.0	0.318758762624	0.705601094323	WQZGKKKJIJFFOK-SVZMEOIVSA-N	1.0	GUBGYTABKSRVRQ-CUHNMECISA-N	direct	637272040	291.0	6.64397414281	0.01	0.637517525249	0.352800547161	2.01	0.0648252749583
47010041	637272040	6199.0	0.318758762624	0.705601094323	WQZGKKKJIJFFOK-SVZMEOIVSA-N	1.0	GUBGYTABKSRVRQ-CUHNMECISA-N	direct	637272040	2345.0	6.53461714855	0.01	0.637517525249	0.352800547161	2.01	0.0648252749583
50117063	637270581	15798.0	0.301029995664	0.745013468122	WQZGKKKJIJFFOK-SVZMEOIVSA-N	1.0	GUBGYTABKSRVRQ-XLOQQCSPSA-N	direct	637270581	2749.0	18.681936665	0.01	0.602059991328	0.372506734061	2.01	0.0647787401057
50117065	637270581	15798.0	0.301029995664	0.745013468122	WQZGKKKJIJFFOK-SVZMEOIVSA-N	1.0	GUBGYTABKSRVRQ-XLOQQCSPSA-N	direct	637270581	3288.0	18.1662156253	0.01	0.602059991328	0.372506734061	2.01	0.0647787401057
20789998	637267480	5639.0	0.318758762624	0.694182199378	WQZGKKKJIJFFOK-SVZMEOIVSA-N	1.0	HDTRYLNUVZCQOY-LIZSDCNHSA-N	direct	637267480	725.0	200.0	0.01	0.637517525249	0.347091099689	2.01	0.0645613977646
20789999	637267480	5639.0	0.318758762624	0.694182199378	WQZGKKKJIJFFOK-SVZMEOIVSA-N	1.0	HDTRYLNUVZCQOY-LIZSDCNHSA-N	direct	637267480	12762.0	200.0	0.01	0.637517525249	0.347091099689	2.01	0.0645613977646
20790000	637267480	5639.0	0.318758762624	0.694182199378	WQZGKKKJIJFFOK-SVZMEOIVSA-N	1.0	HDTRYLNUVZCQOY-LIZSDCNHSA-N	direct	637267480	14460.0	200.0	0.01	0.637517525249	0.347091099689	2.01	0.0645613977646
20790001	637267480	5639.0	0.318758762624	0.694182199378	WQZGKKKJIJFFOK-SVZMEOIVSA-N	1.0	HDTRYLNUVZCQOY-LIZSDCNHSA-N	direct	637267480	16445.0	200.0	0.01	0.637517525249	0.347091099689	2.01	0.0645613977646
20790002	637267480	5639.0	0.318758762624	0.694182199378	WQZGKKKJIJFFOK-SVZMEOIVSA-N	1.0	HDTRYLNUVZCQOY-LIZSDCNHSA-N	direct	637267480	15649.0	200.0	0.01	0.637517525249	0.347091099689	2.01	0.0645613977646
20790003	637267480	5639.0	0.318758762624	0.694182199378	WQZGKKKJIJFFOK-SVZMEOIVSA-N	1.0	HDTRYLNUVZCQOY-LIZSDCNHSA-N	direct	637267480	124.0	200.0	0.01	0.637517525249	0.347091099689	2.01	0.0645613977646
20790004	637267480	5639.0	0.318758762624	0.694182199378	WQZGKKKJIJFFOK-SVZMEOIVSA-N	1.0	HDTRYLNUVZCQOY-LIZSDCNHSA-N	direct	637267480	2552.0	200.0	0.01	0.637517525249	0.347091099689	2.01	0.0645613977646
20790005	637267480	5639.0	0.318758762624	0.694182199378	WQZGKKKJIJFFOK-SVZMEOIVSA-N	1.0	HDTRYLNUVZCQOY-LIZSDCNHSA-N	direct	637267480	4298.0	200.0	0.01	0.637517525249	0.347091099689	2.01	0.0645613977646
20790006	637267480	5639.0	0.318758762624	0.694182199378	WQZGKKKJIJFFOK-SVZMEOIVSA-N	1.0	HDTRYLNUVZCQOY-LIZSDCNHSA-N	direct	637267480	13409.0	200.0	0.01	0.637517525249	0.347091099689	2.01	0.0645613977646
20790007	637267480	5639.0	0.318758762624	0.694182199378	WQZGKKKJIJFFOK-SVZMEOIVSA-N	1.0	HDTRYLNUVZCQOY-LIZSDCNHSA-N	direct	637267480	13426.0	200.0	0.01	0.637517525249	0.347091099689	2.01	0.0645613977646
20790008	637267480	5639.0	0.318758762624	0.694182199378	WQZGKKKJIJFFOK-SVZMEOIVSA-N	1.0	HDTRYLNUVZCQOY-LIZSDCNHSA-N	direct	637267480	13747.0	200.0	0.01	0.637517525249	0.347091099689	2.01	0.0645613977646
20790009	637267480	5639.0	0.318758762624	0.694182199378	WQZGKKKJIJFFOK-SVZMEOIVSA-N	1.0	HDTRYLNUVZCQOY-LIZSDCNHSA-N	direct	637267480	14251.0	200.0	0.01	0.637517525249	0.347091099689	2.01	0.0645613977646
20790010	637267480	5639.0	0.318758762624	0.694182199378	WQZGKKKJIJFFOK-SVZMEOIVSA-N	1.0	HDTRYLNUVZCQOY-LIZSDCNHSA-N	direct	637267480	14360.0	200.0	0.01	0.637517525249	0.347091099689	2.01	0.0645613977646
20790011	637267480	5639.0	0.318758762624	0.694182199378	WQZGKKKJIJFFOK-SVZMEOIVSA-N	1.0	HDTRYLNUVZCQOY-LIZSDCNHSA-N	direct	637267480	14888.0	200.0	0.01	0.637517525249	0.347091099689	2.01	0.0645613977646
20790012	637267480	5639.0	0.318758762624	0.694182199378	WQZGKKKJIJFFOK-SVZMEOIVSA-N	1.0	HDTRYLNUVZCQOY-LIZSDCNHSA-N	direct	637267480	14898.0	200.0	0.01	0.637517525249	0.347091099689	2.01	0.0645613977646
20790013	637267480	5639.0	0.318758762624	0.694182199378	WQZGKKKJIJFFOK-SVZMEOIVSA-N	1.0	HDTRYLNUVZCQOY-LIZSDCNHSA-N	direct	637267480	14908.0	200.0	0.01	0.637517525249	0.347091099689	2.01	0.0645613977646
20790014	637267480	5639.0	0.318758762624	0.694182199378	WQZGKKKJIJFFOK-SVZMEOIVSA-N	1.0	HDTRYLNUVZCQOY-LIZSDCNHSA-N	direct	637267480	16094.0	200.0	0.01	0.637517525249	0.347091099689	2.01	0.0645613977646
20790015	637267480	5639.0	0.318758762624	0.694182199378	WQZGKKKJIJFFOK-SVZMEOIVSA-N	1.0	HDTRYLNUVZCQOY-LIZSDCNHSA-N	direct	637267480	16853.0	200.0	0.01	0.637517525249	0.347091099689	2.01	0.0645613977646
20790016	637267480	5639.0	0.318758762624	0.694182199378	WQZGKKKJIJFFOK-SVZMEOIVSA-N	1.0	HDTRYLNUVZCQOY-LIZSDCNHSA-N	direct	637267480	1555.0	200.0	0.01	0.637517525249	0.347091099689	2.01	0.0645613977646
47010052	637272040	6199.0	0.318758762624	0.694182199378	WQZGKKKJIJFFOK-SVZMEOIVSA-N	1.0	GUBGYTABKSRVRQ-CUHNMECISA-N	direct	637272040	291.0	6.64397414281	0.01	0.637517525249	0.347091099689	2.01	0.0645613977646
47010053	637272040	6199.0	0.318758762624	0.694182199378	WQZGKKKJIJFFOK-SVZMEOIVSA-N	1.0	GUBGYTABKSRVRQ-CUHNMECISA-N	direct	637272040	2345.0	6.53461714855	0.01	0.637517525249	0.347091099689	2.01	0.0645613977646
49903742	637264713	5893.0	0.468521082958	0.469413936849	WQZGKKKJIJFFOK-SVZMEOIVSA-N	1.0	GUBGYTABKSRVRQ-QKKXKWKRSA-N	direct	637264713	12956.0	15.8446639625	0.01	0.937042165915	0.234706968425	2.01	0.0644629687642
49903743	637264713	5893.0	0.468521082958	0.469413936849	WQZGKKKJIJFFOK-SVZMEOIVSA-N	1.0	GUBGYTABKSRVRQ-QKKXKWKRSA-N	direct	637264713	14946.0	15.8446639625	0.01	0.937042165915	0.234706968425	2.01	0.0644629687642
49903744	637264713	5893.0	0.468521082958	0.469413936849	WQZGKKKJIJFFOK-SVZMEOIVSA-N	1.0	GUBGYTABKSRVRQ-QKKXKWKRSA-N	direct	637264713	12466.0	15.5142785735	0.01	0.937042165915	0.234706968425	2.01	0.0644629687642
49903745	637264713	5893.0	0.468521082958	0.469413936849	WQZGKKKJIJFFOK-SVZMEOIVSA-N	1.0	GUBGYTABKSRVRQ-QKKXKWKRSA-N	direct	637264713	12613.0	15.5142785735	0.01	0.937042165915	0.234706968425	2.01	0.0644629687642
49903746	637264713	5893.0	0.468521082958	0.469413936849	WQZGKKKJIJFFOK-SVZMEOIVSA-N	1.0	GUBGYTABKSRVRQ-QKKXKWKRSA-N	direct	637264713	889.0	14.2757241304	0.01	0.937042165915	0.234706968425	2.01	0.0644629687642
49903747	637264713	5893.0	0.468521082958	0.469413936849	WQZGKKKJIJFFOK-SVZMEOIVSA-N	1.0	GUBGYTABKSRVRQ-QKKXKWKRSA-N	direct	637264713	2717.0	14.2757241304	0.01	0.937042165915	0.234706968425	2.01	0.0644629687642
49903748	637264713	5893.0	0.468521082958	0.469413936849	WQZGKKKJIJFFOK-SVZMEOIVSA-N	1.0	GUBGYTABKSRVRQ-QKKXKWKRSA-N	direct	637264713	2927.0	14.2757241304	0.01	0.937042165915	0.234706968425	2.01	0.0644629687642
49903749	637264713	5893.0	0.468521082958	0.469413936849	WQZGKKKJIJFFOK-SVZMEOIVSA-N	1.0	GUBGYTABKSRVRQ-QKKXKWKRSA-N	direct	637264713	3609.0	14.2757241304	0.01	0.937042165915	0.234706968425	2.01	0.0644629687642
49903750	637264713	5893.0	0.468521082958	0.469413936849	WQZGKKKJIJFFOK-SVZMEOIVSA-N	1.0	GUBGYTABKSRVRQ-QKKXKWKRSA-N	direct	637264713	4206.0	14.2757241304	0.01	0.937042165915	0.234706968425	2.01	0.0644629687642
49903751	637264713	5893.0	0.468521082958	0.469413936849	WQZGKKKJIJFFOK-SVZMEOIVSA-N	1.0	GUBGYTABKSRVRQ-QKKXKWKRSA-N	direct	637264713	4382.0	14.2757241304	0.01	0.937042165915	0.234706968425	2.01	0.0644629687642
49903752	637264713	5893.0	0.468521082958	0.469413936849	WQZGKKKJIJFFOK-SVZMEOIVSA-N	1.0	GUBGYTABKSRVRQ-QKKXKWKRSA-N	direct	637264713	1463.0	14.1034737825	0.01	0.937042165915	0.234706968425	2.01	0.0644629687642
49903753	637264713	5893.0	0.468521082958	0.469413936849	WQZGKKKJIJFFOK-SVZMEOIVSA-N	1.0	GUBGYTABKSRVRQ-QKKXKWKRSA-N	direct	637264713	4228.0	14.1034737825	0.01	0.937042165915	0.234706968425	2.01	0.0644629687642
49903754	637264713	5893.0	0.468521082958	0.469413936849	WQZGKKKJIJFFOK-SVZMEOIVSA-N	1.0	GUBGYTABKSRVRQ-QKKXKWKRSA-N	direct	637264713	6024.0	14.1034737825	0.01	0.937042165915	0.234706968425	2.01	0.0644629687642
20789979	637267480	5639.0	0.318758762624	0.687711913266	WQZGKKKJIJFFOK-SVZMEOIVSA-N	1.0	HDTRYLNUVZCQOY-LIZSDCNHSA-N	direct	637267480	725.0	200.0	0.01	0.637517525249	0.343855956633	2.01	0.06441042919
20789980	637267480	5639.0	0.318758762624	0.687711913266	WQZGKKKJIJFFOK-SVZMEOIVSA-N	1.0	HDTRYLNUVZCQOY-LIZSDCNHSA-N	direct	637267480	12762.0	200.0	0.01	0.637517525249	0.343855956633	2.01	0.06441042919
20789981	637267480	5639.0	0.318758762624	0.687711913266	WQZGKKKJIJFFOK-SVZMEOIVSA-N	1.0	HDTRYLNUVZCQOY-LIZSDCNHSA-N	direct	637267480	14460.0	200.0	0.01	0.637517525249	0.343855956633	2.01	0.06441042919
20789982	637267480	5639.0	0.318758762624	0.687711913266	WQZGKKKJIJFFOK-SVZMEOIVSA-N	1.0	HDTRYLNUVZCQOY-LIZSDCNHSA-N	direct	637267480	16445.0	200.0	0.01	0.637517525249	0.343855956633	2.01	0.06441042919
20789983	637267480	5639.0	0.318758762624	0.687711913266	WQZGKKKJIJFFOK-SVZMEOIVSA-N	1.0	HDTRYLNUVZCQOY-LIZSDCNHSA-N	direct	637267480	15649.0	200.0	0.01	0.637517525249	0.343855956633	2.01	0.06441042919
20789984	637267480	5639.0	0.318758762624	0.687711913266	WQZGKKKJIJFFOK-SVZMEOIVSA-N	1.0	HDTRYLNUVZCQOY-LIZSDCNHSA-N	direct	637267480	124.0	200.0	0.01	0.637517525249	0.343855956633	2.01	0.06441042919
20789985	637267480	5639.0	0.318758762624	0.687711913266	WQZGKKKJIJFFOK-SVZMEOIVSA-N	1.0	HDTRYLNUVZCQOY-LIZSDCNHSA-N	direct	637267480	2552.0	200.0	0.01	0.637517525249	0.343855956633	2.01	0.06441042919
20789986	637267480	5639.0	0.318758762624	0.687711913266	WQZGKKKJIJFFOK-SVZMEOIVSA-N	1.0	HDTRYLNUVZCQOY-LIZSDCNHSA-N	direct	637267480	4298.0	200.0	0.01	0.637517525249	0.343855956633	2.01	0.06441042919
20789987	637267480	5639.0	0.318758762624	0.687711913266	WQZGKKKJIJFFOK-SVZMEOIVSA-N	1.0	HDTRYLNUVZCQOY-LIZSDCNHSA-N	direct	637267480	13409.0	200.0	0.01	0.637517525249	0.343855956633	2.01	0.06441042919
20789988	637267480	5639.0	0.318758762624	0.687711913266	WQZGKKKJIJFFOK-SVZMEOIVSA-N	1.0	HDTRYLNUVZCQOY-LIZSDCNHSA-N	direct	637267480	13426.0	200.0	0.01	0.637517525249	0.343855956633	2.01	0.06441042919
20789989	637267480	5639.0	0.318758762624	0.687711913266	WQZGKKKJIJFFOK-SVZMEOIVSA-N	1.0	HDTRYLNUVZCQOY-LIZSDCNHSA-N	direct	637267480	13747.0	200.0	0.01	0.637517525249	0.343855956633	2.01	0.06441042919
20789990	637267480	5639.0	0.318758762624	0.687711913266	WQZGKKKJIJFFOK-SVZMEOIVSA-N	1.0	HDTRYLNUVZCQOY-LIZSDCNHSA-N	direct	637267480	14251.0	200.0	0.01	0.637517525249	0.343855956633	2.01	0.06441042919
20789991	637267480	5639.0	0.318758762624	0.687711913266	WQZGKKKJIJFFOK-SVZMEOIVSA-N	1.0	HDTRYLNUVZCQOY-LIZSDCNHSA-N	direct	637267480	14360.0	200.0	0.01	0.637517525249	0.343855956633	2.01	0.06441042919
20789992	637267480	5639.0	0.318758762624	0.687711913266	WQZGKKKJIJFFOK-SVZMEOIVSA-N	1.0	HDTRYLNUVZCQOY-LIZSDCNHSA-N	direct	637267480	14888.0	200.0	0.01	0.637517525249	0.343855956633	2.01	0.06441042919
20789993	637267480	5639.0	0.318758762624	0.687711913266	WQZGKKKJIJFFOK-SVZMEOIVSA-N	1.0	HDTRYLNUVZCQOY-LIZSDCNHSA-N	direct	637267480	14898.0	200.0	0.01	0.637517525249	0.343855956633	2.01	0.06441042919
20789994	637267480	5639.0	0.318758762624	0.687711913266	WQZGKKKJIJFFOK-SVZMEOIVSA-N	1.0	HDTRYLNUVZCQOY-LIZSDCNHSA-N	direct	637267480	14908.0	200.0	0.01	0.637517525249	0.343855956633	2.01	0.06441042919
20789995	637267480	5639.0	0.318758762624	0.687711913266	WQZGKKKJIJFFOK-SVZMEOIVSA-N	1.0	HDTRYLNUVZCQOY-LIZSDCNHSA-N	direct	637267480	16094.0	200.0	0.01	0.637517525249	0.343855956633	2.01	0.06441042919
20789996	637267480	5639.0	0.318758762624	0.687711913266	WQZGKKKJIJFFOK-SVZMEOIVSA-N	1.0	HDTRYLNUVZCQOY-LIZSDCNHSA-N	direct	637267480	16853.0	200.0	0.01	0.637517525249	0.343855956633	2.01	0.06441042919
20789997	637267480	5639.0	0.318758762624	0.687711913266	WQZGKKKJIJFFOK-SVZMEOIVSA-N	1.0	HDTRYLNUVZCQOY-LIZSDCNHSA-N	direct	637267480	1555.0	200.0	0.01	0.637517525249	0.343855956633	2.01	0.06441042919
47010050	637272040	6199.0	0.318758762624	0.687711913266	WQZGKKKJIJFFOK-SVZMEOIVSA-N	1.0	GUBGYTABKSRVRQ-CUHNMECISA-N	direct	637272040	291.0	6.64397414281	0.01	0.637517525249	0.343855956633	2.01	0.06441042919
47010051	637272040	6199.0	0.318758762624	0.687711913266	WQZGKKKJIJFFOK-SVZMEOIVSA-N	1.0	GUBGYTABKSRVRQ-CUHNMECISA-N	direct	637272040	2345.0	6.53461714855	0.01	0.637517525249	0.343855956633	2.01	0.06441042919
50117079	637270581	15798.0	0.301029995664	0.72055628807	WQZGKKKJIJFFOK-SVZMEOIVSA-N	1.0	GUBGYTABKSRVRQ-XLOQQCSPSA-N	direct	637270581	2749.0	18.681936665	0.01	0.602059991328	0.360278144035	2.01	0.0642404307335
50117081	637270581	15798.0	0.301029995664	0.72055628807	WQZGKKKJIJFFOK-SVZMEOIVSA-N	1.0	GUBGYTABKSRVRQ-XLOQQCSPSA-N	direct	637270581	3288.0	18.1662156253	0.01	0.602059991328	0.360278144035	2.01	0.0642404307335
46348913	637264366	751.0	1.38721614328	0.591634386844	WQZGKKKJIJFFOK-SVZMEOIVSA-N	1.0	GUBGYTABKSRVRQ-PICCSMPSSA-N	direct	637264366	47.0	0.36653154442	0.01	0.733063088841	0.295817193422	2.01	0.0642362551147
46348914	637264366	751.0	1.38721614328	0.591634386844	WQZGKKKJIJFFOK-SVZMEOIVSA-N	1.0	GUBGYTABKSRVRQ-PICCSMPSSA-N	direct	637264366	5923.0	0.36653154442	0.01	0.733063088841	0.295817193422	2.01	0.0642362551147
18472868	637271561	5639.0	0.45593195565	0.469413936849	WQZGKKKJIJFFOK-SVZMEOIVSA-N	1.0	HDTRYLNUVZCQOY-LIZSDCNHSA-N	direct	637271561	2008.0	54.6968039426	0.01	0.911863911299	0.234706968425	2.01	0.0640255069726
50581820	637268009	5639.0	0.45593195565	0.469413936849	WQZGKKKJIJFFOK-SVZMEOIVSA-N	1.0	HDTRYLNUVZCQOY-LIZSDCNHSA-N	direct	637268009	3564.0	9.68824613894	0.01	0.911863911299	0.234706968425	2.01	0.0640255069726
49903780	637264713	5893.0	0.468521082958	0.456306072041	WQZGKKKJIJFFOK-SVZMEOIVSA-N	1.0	GUBGYTABKSRVRQ-QKKXKWKRSA-N	direct	637264713	12956.0	15.8446639625	0.01	0.937042165915	0.22815303602	2.01	0.0640081639245
49903781	637264713	5893.0	0.468521082958	0.456306072041	WQZGKKKJIJFFOK-SVZMEOIVSA-N	1.0	GUBGYTABKSRVRQ-QKKXKWKRSA-N	direct	637264713	14946.0	15.8446639625	0.01	0.937042165915	0.22815303602	2.01	0.0640081639245
49903782	637264713	5893.0	0.468521082958	0.456306072041	WQZGKKKJIJFFOK-SVZMEOIVSA-N	1.0	GUBGYTABKSRVRQ-QKKXKWKRSA-N	direct	637264713	12466.0	15.5142785735	0.01	0.937042165915	0.22815303602	2.01	0.0640081639245
49903783	637264713	5893.0	0.468521082958	0.456306072041	WQZGKKKJIJFFOK-SVZMEOIVSA-N	1.0	GUBGYTABKSRVRQ-QKKXKWKRSA-N	direct	637264713	12613.0	15.5142785735	0.01	0.937042165915	0.22815303602	2.01	0.0640081639245
49903784	637264713	5893.0	0.468521082958	0.456306072041	WQZGKKKJIJFFOK-SVZMEOIVSA-N	1.0	GUBGYTABKSRVRQ-QKKXKWKRSA-N	direct	637264713	889.0	14.2757241304	0.01	0.937042165915	0.22815303602	2.01	0.0640081639245
49903785	637264713	5893.0	0.468521082958	0.456306072041	WQZGKKKJIJFFOK-SVZMEOIVSA-N	1.0	GUBGYTABKSRVRQ-QKKXKWKRSA-N	direct	637264713	2717.0	14.2757241304	0.01	0.937042165915	0.22815303602	2.01	0.0640081639245
49903786	637264713	5893.0	0.468521082958	0.456306072041	WQZGKKKJIJFFOK-SVZMEOIVSA-N	1.0	GUBGYTABKSRVRQ-QKKXKWKRSA-N	direct	637264713	2927.0	14.2757241304	0.01	0.937042165915	0.22815303602	2.01	0.0640081639245
49903787	637264713	5893.0	0.468521082958	0.456306072041	WQZGKKKJIJFFOK-SVZMEOIVSA-N	1.0	GUBGYTABKSRVRQ-QKKXKWKRSA-N	direct	637264713	3609.0	14.2757241304	0.01	0.937042165915	0.22815303602	2.01	0.0640081639245
49903788	637264713	5893.0	0.468521082958	0.456306072041	WQZGKKKJIJFFOK-SVZMEOIVSA-N	1.0	GUBGYTABKSRVRQ-QKKXKWKRSA-N	direct	637264713	4206.0	14.2757241304	0.01	0.937042165915	0.22815303602	2.01	0.0640081639245
49903789	637264713	5893.0	0.468521082958	0.456306072041	WQZGKKKJIJFFOK-SVZMEOIVSA-N	1.0	GUBGYTABKSRVRQ-QKKXKWKRSA-N	direct	637264713	4382.0	14.2757241304	0.01	0.937042165915	0.22815303602	2.01	0.0640081639245
49903790	637264713	5893.0	0.468521082958	0.456306072041	WQZGKKKJIJFFOK-SVZMEOIVSA-N	1.0	GUBGYTABKSRVRQ-QKKXKWKRSA-N	direct	637264713	1463.0	14.1034737825	0.01	0.937042165915	0.22815303602	2.01	0.0640081639245
49903791	637264713	5893.0	0.468521082958	0.456306072041	WQZGKKKJIJFFOK-SVZMEOIVSA-N	1.0	GUBGYTABKSRVRQ-QKKXKWKRSA-N	direct	637264713	4228.0	14.1034737825	0.01	0.937042165915	0.22815303602	2.01	0.0640081639245
49903792	637264713	5893.0	0.468521082958	0.456306072041	WQZGKKKJIJFFOK-SVZMEOIVSA-N	1.0	GUBGYTABKSRVRQ-QKKXKWKRSA-N	direct	637264713	6024.0	14.1034737825	0.01	0.937042165915	0.22815303602	2.01	0.0640081639245
50117039	637270581	15798.0	0.301029995664	0.707082527706	WQZGKKKJIJFFOK-SVZMEOIVSA-N	1.0	GUBGYTABKSRVRQ-XLOQQCSPSA-N	direct	637270581	2749.0	18.681936665	0.01	0.602059991328	0.353541263853	2.01	0.0639379919432
50117041	637270581	15798.0	0.301029995664	0.707082527706	WQZGKKKJIJFFOK-SVZMEOIVSA-N	1.0	GUBGYTABKSRVRQ-XLOQQCSPSA-N	direct	637270581	3288.0	18.1662156253	0.01	0.602059991328	0.353541263853	2.01	0.0639379919432
50117047	637270581	15798.0	0.301029995664	0.705601094323	WQZGKKKJIJFFOK-SVZMEOIVSA-N	1.0	GUBGYTABKSRVRQ-XLOQQCSPSA-N	direct	637270581	2749.0	18.681936665	0.01	0.602059991328	0.352800547161	2.01	0.0639044759171
50117049	637270581	15798.0	0.301029995664	0.705601094323	WQZGKKKJIJFFOK-SVZMEOIVSA-N	1.0	GUBGYTABKSRVRQ-XLOQQCSPSA-N	direct	637270581	3288.0	18.1662156253	0.01	0.602059991328	0.352800547161	2.01	0.0639044759171
20790017	637267480	5639.0	0.318758762624	0.66301099456	WQZGKKKJIJFFOK-SVZMEOIVSA-N	1.0	HDTRYLNUVZCQOY-LIZSDCNHSA-N	direct	637267480	725.0	200.0	0.01	0.637517525249	0.33150549728	2.01	0.0638241057675
20790018	637267480	5639.0	0.318758762624	0.66301099456	WQZGKKKJIJFFOK-SVZMEOIVSA-N	1.0	HDTRYLNUVZCQOY-LIZSDCNHSA-N	direct	637267480	12762.0	200.0	0.01	0.637517525249	0.33150549728	2.01	0.0638241057675
20790019	637267480	5639.0	0.318758762624	0.66301099456	WQZGKKKJIJFFOK-SVZMEOIVSA-N	1.0	HDTRYLNUVZCQOY-LIZSDCNHSA-N	direct	637267480	14460.0	200.0	0.01	0.637517525249	0.33150549728	2.01	0.0638241057675
20790020	637267480	5639.0	0.318758762624	0.66301099456	WQZGKKKJIJFFOK-SVZMEOIVSA-N	1.0	HDTRYLNUVZCQOY-LIZSDCNHSA-N	direct	637267480	16445.0	200.0	0.01	0.637517525249	0.33150549728	2.01	0.0638241057675
20790021	637267480	5639.0	0.318758762624	0.66301099456	WQZGKKKJIJFFOK-SVZMEOIVSA-N	1.0	HDTRYLNUVZCQOY-LIZSDCNHSA-N	direct	637267480	15649.0	200.0	0.01	0.637517525249	0.33150549728	2.01	0.0638241057675
20790022	637267480	5639.0	0.318758762624	0.66301099456	WQZGKKKJIJFFOK-SVZMEOIVSA-N	1.0	HDTRYLNUVZCQOY-LIZSDCNHSA-N	direct	637267480	124.0	200.0	0.01	0.637517525249	0.33150549728	2.01	0.0638241057675
20790023	637267480	5639.0	0.318758762624	0.66301099456	WQZGKKKJIJFFOK-SVZMEOIVSA-N	1.0	HDTRYLNUVZCQOY-LIZSDCNHSA-N	direct	637267480	2552.0	200.0	0.01	0.637517525249	0.33150549728	2.01	0.0638241057675
20790024	637267480	5639.0	0.318758762624	0.66301099456	WQZGKKKJIJFFOK-SVZMEOIVSA-N	1.0	HDTRYLNUVZCQOY-LIZSDCNHSA-N	direct	637267480	4298.0	200.0	0.01	0.637517525249	0.33150549728	2.01	0.0638241057675
20790025	637267480	5639.0	0.318758762624	0.66301099456	WQZGKKKJIJFFOK-SVZMEOIVSA-N	1.0	HDTRYLNUVZCQOY-LIZSDCNHSA-N	direct	637267480	13409.0	200.0	0.01	0.637517525249	0.33150549728	2.01	0.0638241057675
20790026	637267480	5639.0	0.318758762624	0.66301099456	WQZGKKKJIJFFOK-SVZMEOIVSA-N	1.0	HDTRYLNUVZCQOY-LIZSDCNHSA-N	direct	637267480	13426.0	200.0	0.01	0.637517525249	0.33150549728	2.01	0.0638241057675
20790027	637267480	5639.0	0.318758762624	0.66301099456	WQZGKKKJIJFFOK-SVZMEOIVSA-N	1.0	HDTRYLNUVZCQOY-LIZSDCNHSA-N	direct	637267480	13747.0	200.0	0.01	0.637517525249	0.33150549728	2.01	0.0638241057675
20790028	637267480	5639.0	0.318758762624	0.66301099456	WQZGKKKJIJFFOK-SVZMEOIVSA-N	1.0	HDTRYLNUVZCQOY-LIZSDCNHSA-N	direct	637267480	14251.0	200.0	0.01	0.637517525249	0.33150549728	2.01	0.0638241057675
20790029	637267480	5639.0	0.318758762624	0.66301099456	WQZGKKKJIJFFOK-SVZMEOIVSA-N	1.0	HDTRYLNUVZCQOY-LIZSDCNHSA-N	direct	637267480	14360.0	200.0	0.01	0.637517525249	0.33150549728	2.01	0.0638241057675
20790030	637267480	5639.0	0.318758762624	0.66301099456	WQZGKKKJIJFFOK-SVZMEOIVSA-N	1.0	HDTRYLNUVZCQOY-LIZSDCNHSA-N	direct	637267480	14888.0	200.0	0.01	0.637517525249	0.33150549728	2.01	0.0638241057675
20790031	637267480	5639.0	0.318758762624	0.66301099456	WQZGKKKJIJFFOK-SVZMEOIVSA-N	1.0	HDTRYLNUVZCQOY-LIZSDCNHSA-N	direct	637267480	14898.0	200.0	0.01	0.637517525249	0.33150549728	2.01	0.0638241057675
20790032	637267480	5639.0	0.318758762624	0.66301099456	WQZGKKKJIJFFOK-SVZMEOIVSA-N	1.0	HDTRYLNUVZCQOY-LIZSDCNHSA-N	direct	637267480	14908.0	200.0	0.01	0.637517525249	0.33150549728	2.01	0.0638241057675
20790033	637267480	5639.0	0.318758762624	0.66301099456	WQZGKKKJIJFFOK-SVZMEOIVSA-N	1.0	HDTRYLNUVZCQOY-LIZSDCNHSA-N	direct	637267480	16094.0	200.0	0.01	0.637517525249	0.33150549728	2.01	0.0638241057675
20790034	637267480	5639.0	0.318758762624	0.66301099456	WQZGKKKJIJFFOK-SVZMEOIVSA-N	1.0	HDTRYLNUVZCQOY-LIZSDCNHSA-N	direct	637267480	16853.0	200.0	0.01	0.637517525249	0.33150549728	2.01	0.0638241057675
20790035	637267480	5639.0	0.318758762624	0.66301099456	WQZGKKKJIJFFOK-SVZMEOIVSA-N	1.0	HDTRYLNUVZCQOY-LIZSDCNHSA-N	direct	637267480	1555.0	200.0	0.01	0.637517525249	0.33150549728	2.01	0.0638241057675
47010054	637272040	6199.0	0.318758762624	0.66301099456	WQZGKKKJIJFFOK-SVZMEOIVSA-N	1.0	GUBGYTABKSRVRQ-CUHNMECISA-N	direct	637272040	291.0	6.64397414281	0.01	0.637517525249	0.33150549728	2.01	0.0638241057675
47010055	637272040	6199.0	0.318758762624	0.66301099456	WQZGKKKJIJFFOK-SVZMEOIVSA-N	1.0	GUBGYTABKSRVRQ-CUHNMECISA-N	direct	637272040	2345.0	6.53461714855	0.01	0.637517525249	0.33150549728	2.01	0.0638241057675
46348943	637264366	751.0	1.38721614328	0.57023892861	WQZGKKKJIJFFOK-SVZMEOIVSA-N	1.0	GUBGYTABKSRVRQ-PICCSMPSSA-N	direct	637264366	47.0	0.36653154442	0.01	0.733063088841	0.285119464305	2.01	0.0636474601378
46348944	637264366	751.0	1.38721614328	0.57023892861	WQZGKKKJIJFFOK-SVZMEOIVSA-N	1.0	GUBGYTABKSRVRQ-PICCSMPSSA-N	direct	637264366	5923.0	0.36653154442	0.01	0.733063088841	0.285119464305	2.01	0.0636474601378
50117095	637270581	15798.0	0.301029995664	0.694182199378	WQZGKKKJIJFFOK-SVZMEOIVSA-N	1.0	GUBGYTABKSRVRQ-XLOQQCSPSA-N	direct	637270581	2749.0	18.681936665	0.01	0.602059991328	0.347091099689	2.01	0.0636443469199
50117097	637270581	15798.0	0.301029995664	0.694182199378	WQZGKKKJIJFFOK-SVZMEOIVSA-N	1.0	GUBGYTABKSRVRQ-XLOQQCSPSA-N	direct	637270581	3288.0	18.1662156253	0.01	0.602059991328	0.347091099689	2.01	0.0636443469199
18472878	637271561	5639.0	0.45593195565	0.456306072041	WQZGKKKJIJFFOK-SVZMEOIVSA-N	1.0	HDTRYLNUVZCQOY-LIZSDCNHSA-N	direct	637271561	2008.0	54.6968039426	0.01	0.911863911299	0.22815303602	2.01	0.0635737885521
50581823	637268009	5639.0	0.45593195565	0.456306072041	WQZGKKKJIJFFOK-SVZMEOIVSA-N	1.0	HDTRYLNUVZCQOY-LIZSDCNHSA-N	direct	637268009	3564.0	9.68824613894	0.01	0.911863911299	0.22815303602	2.01	0.0635737885521
50117087	637270581	15798.0	0.301029995664	0.687711913266	WQZGKKKJIJFFOK-SVZMEOIVSA-N	1.0	GUBGYTABKSRVRQ-XLOQQCSPSA-N	direct	637270581	2749.0	18.681936665	0.01	0.602059991328	0.343855956633	2.01	0.0634955227514
50117089	637270581	15798.0	0.301029995664	0.687711913266	WQZGKKKJIJFFOK-SVZMEOIVSA-N	1.0	GUBGYTABKSRVRQ-XLOQQCSPSA-N	direct	637270581	3288.0	18.1662156253	0.01	0.602059991328	0.343855956633	2.01	0.0634955227514
46881136	637267101	6199.0	0.376750709602	0.81744485017	WQZGKKKJIJFFOK-SVZMEOIVSA-N	1.0	GUBGYTABKSRVRQ-CUHNMECISA-N	direct	637267101	409.0	0.251811972994	0.01	0.503623945988	0.408722425085	2.01	0.0634048869466
46348951	637264366	751.0	1.38721614328	0.552704654755	WQZGKKKJIJFFOK-SVZMEOIVSA-N	1.0	GUBGYTABKSRVRQ-PICCSMPSSA-N	direct	637264366	47.0	0.36653154442	0.01	0.733063088841	0.276352327378	2.01	0.0631524411423
46348952	637264366	751.0	1.38721614328	0.552704654755	WQZGKKKJIJFFOK-SVZMEOIVSA-N	1.0	GUBGYTABKSRVRQ-PICCSMPSSA-N	direct	637264366	5923.0	0.36653154442	0.01	0.733063088841	0.276352327378	2.01	0.0631524411423
46881130	637267101	6199.0	0.376750709602	0.794279354316	WQZGKKKJIJFFOK-SVZMEOIVSA-N	1.0	GUBGYTABKSRVRQ-CUHNMECISA-N	direct	637267101	409.0	0.251811972994	0.01	0.503623945988	0.397139677158	2.01	0.0629508263612
50117103	637270581	15798.0	0.301029995664	0.66301099456	WQZGKKKJIJFFOK-SVZMEOIVSA-N	1.0	GUBGYTABKSRVRQ-XLOQQCSPSA-N	direct	637270581	2749.0	18.681936665	0.01	0.602059991328	0.33150549728	2.01	0.0629175276552
50117105	637270581	15798.0	0.301029995664	0.66301099456	WQZGKKKJIJFFOK-SVZMEOIVSA-N	1.0	GUBGYTABKSRVRQ-XLOQQCSPSA-N	direct	637270581	3288.0	18.1662156253	0.01	0.602059991328	0.33150549728	2.01	0.0629175276552
20789846	637267480	5639.0	0.318758762624	0.624088952415	WQZGKKKJIJFFOK-SVZMEOIVSA-N	1.0	HDTRYLNUVZCQOY-LIZSDCNHSA-N	direct	637267480	725.0	200.0	0.01	0.637517525249	0.312044476207	2.01	0.0628660508951
20789847	637267480	5639.0	0.318758762624	0.624088952415	WQZGKKKJIJFFOK-SVZMEOIVSA-N	1.0	HDTRYLNUVZCQOY-LIZSDCNHSA-N	direct	637267480	12762.0	200.0	0.01	0.637517525249	0.312044476207	2.01	0.0628660508951
20789848	637267480	5639.0	0.318758762624	0.624088952415	WQZGKKKJIJFFOK-SVZMEOIVSA-N	1.0	HDTRYLNUVZCQOY-LIZSDCNHSA-N	direct	637267480	14460.0	200.0	0.01	0.637517525249	0.312044476207	2.01	0.0628660508951
20789849	637267480	5639.0	0.318758762624	0.624088952415	WQZGKKKJIJFFOK-SVZMEOIVSA-N	1.0	HDTRYLNUVZCQOY-LIZSDCNHSA-N	direct	637267480	16445.0	200.0	0.01	0.637517525249	0.312044476207	2.01	0.0628660508951
20789850	637267480	5639.0	0.318758762624	0.624088952415	WQZGKKKJIJFFOK-SVZMEOIVSA-N	1.0	HDTRYLNUVZCQOY-LIZSDCNHSA-N	direct	637267480	15649.0	200.0	0.01	0.637517525249	0.312044476207	2.01	0.0628660508951
20789851	637267480	5639.0	0.318758762624	0.624088952415	WQZGKKKJIJFFOK-SVZMEOIVSA-N	1.0	HDTRYLNUVZCQOY-LIZSDCNHSA-N	direct	637267480	124.0	200.0	0.01	0.637517525249	0.312044476207	2.01	0.0628660508951
20789852	637267480	5639.0	0.318758762624	0.624088952415	WQZGKKKJIJFFOK-SVZMEOIVSA-N	1.0	HDTRYLNUVZCQOY-LIZSDCNHSA-N	direct	637267480	2552.0	200.0	0.01	0.637517525249	0.312044476207	2.01	0.0628660508951
20789853	637267480	5639.0	0.318758762624	0.624088952415	WQZGKKKJIJFFOK-SVZMEOIVSA-N	1.0	HDTRYLNUVZCQOY-LIZSDCNHSA-N	direct	637267480	4298.0	200.0	0.01	0.637517525249	0.312044476207	2.01	0.0628660508951
20789854	637267480	5639.0	0.318758762624	0.624088952415	WQZGKKKJIJFFOK-SVZMEOIVSA-N	1.0	HDTRYLNUVZCQOY-LIZSDCNHSA-N	direct	637267480	13409.0	200.0	0.01	0.637517525249	0.312044476207	2.01	0.0628660508951
20789855	637267480	5639.0	0.318758762624	0.624088952415	WQZGKKKJIJFFOK-SVZMEOIVSA-N	1.0	HDTRYLNUVZCQOY-LIZSDCNHSA-N	direct	637267480	13426.0	200.0	0.01	0.637517525249	0.312044476207	2.01	0.0628660508951
20789856	637267480	5639.0	0.318758762624	0.624088952415	WQZGKKKJIJFFOK-SVZMEOIVSA-N	1.0	HDTRYLNUVZCQOY-LIZSDCNHSA-N	direct	637267480	13747.0	200.0	0.01	0.637517525249	0.312044476207	2.01	0.0628660508951
20789857	637267480	5639.0	0.318758762624	0.624088952415	WQZGKKKJIJFFOK-SVZMEOIVSA-N	1.0	HDTRYLNUVZCQOY-LIZSDCNHSA-N	direct	637267480	14251.0	200.0	0.01	0.637517525249	0.312044476207	2.01	0.0628660508951
20789858	637267480	5639.0	0.318758762624	0.624088952415	WQZGKKKJIJFFOK-SVZMEOIVSA-N	1.0	HDTRYLNUVZCQOY-LIZSDCNHSA-N	direct	637267480	14360.0	200.0	0.01	0.637517525249	0.312044476207	2.01	0.0628660508951
20789859	637267480	5639.0	0.318758762624	0.624088952415	WQZGKKKJIJFFOK-SVZMEOIVSA-N	1.0	HDTRYLNUVZCQOY-LIZSDCNHSA-N	direct	637267480	14888.0	200.0	0.01	0.637517525249	0.312044476207	2.01	0.0628660508951
20789860	637267480	5639.0	0.318758762624	0.624088952415	WQZGKKKJIJFFOK-SVZMEOIVSA-N	1.0	HDTRYLNUVZCQOY-LIZSDCNHSA-N	direct	637267480	14898.0	200.0	0.01	0.637517525249	0.312044476207	2.01	0.0628660508951
20789861	637267480	5639.0	0.318758762624	0.624088952415	WQZGKKKJIJFFOK-SVZMEOIVSA-N	1.0	HDTRYLNUVZCQOY-LIZSDCNHSA-N	direct	637267480	14908.0	200.0	0.01	0.637517525249	0.312044476207	2.01	0.0628660508951
20789862	637267480	5639.0	0.318758762624	0.624088952415	WQZGKKKJIJFFOK-SVZMEOIVSA-N	1.0	HDTRYLNUVZCQOY-LIZSDCNHSA-N	direct	637267480	16094.0	200.0	0.01	0.637517525249	0.312044476207	2.01	0.0628660508951
20789863	637267480	5639.0	0.318758762624	0.624088952415	WQZGKKKJIJFFOK-SVZMEOIVSA-N	1.0	HDTRYLNUVZCQOY-LIZSDCNHSA-N	direct	637267480	16853.0	200.0	0.01	0.637517525249	0.312044476207	2.01	0.0628660508951
20789864	637267480	5639.0	0.318758762624	0.624088952415	WQZGKKKJIJFFOK-SVZMEOIVSA-N	1.0	HDTRYLNUVZCQOY-LIZSDCNHSA-N	direct	637267480	1555.0	200.0	0.01	0.637517525249	0.312044476207	2.01	0.0628660508951
47010036	637272040	6199.0	0.318758762624	0.624088952415	WQZGKKKJIJFFOK-SVZMEOIVSA-N	1.0	GUBGYTABKSRVRQ-CUHNMECISA-N	direct	637272040	291.0	6.64397414281	0.01	0.637517525249	0.312044476207	2.01	0.0628660508951
47010037	637272040	6199.0	0.318758762624	0.624088952415	WQZGKKKJIJFFOK-SVZMEOIVSA-N	1.0	GUBGYTABKSRVRQ-CUHNMECISA-N	direct	637272040	2345.0	6.53461714855	0.01	0.637517525249	0.312044476207	2.01	0.0628660508951
46881131	637267101	6199.0	0.376750709602	0.788758947678	WQZGKKKJIJFFOK-SVZMEOIVSA-N	1.0	GUBGYTABKSRVRQ-CUHNMECISA-N	direct	637267101	409.0	0.251811972994	0.01	0.503623945988	0.394379473839	2.01	0.0628411597862
46881138	637267101	6199.0	0.376750709602	0.783393415404	WQZGKKKJIJFFOK-SVZMEOIVSA-N	1.0	GUBGYTABKSRVRQ-CUHNMECISA-N	direct	637267101	409.0	0.251811972994	0.01	0.503623945988	0.391696707702	2.01	0.0627340168446
46881132	637267101	6199.0	0.376750709602	0.780734309111	WQZGKKKJIJFFOK-SVZMEOIVSA-N	1.0	GUBGYTABKSRVRQ-CUHNMECISA-N	direct	637267101	409.0	0.251811972994	0.01	0.503623945988	0.390367154555	2.01	0.0626807137487
46348953	637264366	751.0	1.38721614328	0.533457102236	WQZGKKKJIJFFOK-SVZMEOIVSA-N	1.0	GUBGYTABKSRVRQ-PICCSMPSSA-N	direct	637264366	47.0	0.36653154442	0.01	0.733063088841	0.266728551118	2.01	0.0625953017874
46348954	637264366	751.0	1.38721614328	0.533457102236	WQZGKKKJIJFFOK-SVZMEOIVSA-N	1.0	GUBGYTABKSRVRQ-PICCSMPSSA-N	direct	637264366	5923.0	0.36653154442	0.01	0.733063088841	0.266728551118	2.01	0.0625953017874
46348949	637264366	751.0	1.38721614328	0.531365230058	WQZGKKKJIJFFOK-SVZMEOIVSA-N	1.0	GUBGYTABKSRVRQ-PICCSMPSSA-N	direct	637264366	47.0	0.36653154442	0.01	0.733063088841	0.265682615029	2.01	0.0625338468168
46348950	637264366	751.0	1.38721614328	0.531365230058	WQZGKKKJIJFFOK-SVZMEOIVSA-N	1.0	GUBGYTABKSRVRQ-PICCSMPSSA-N	direct	637264366	5923.0	0.36653154442	0.01	0.733063088841	0.265682615029	2.01	0.0625338468168
46881129	637267101	6199.0	0.376750709602	0.749578662202	WQZGKKKJIJFFOK-SVZMEOIVSA-N	1.0	GUBGYTABKSRVRQ-CUHNMECISA-N	direct	637267101	409.0	0.251811972994	0.01	0.503623945988	0.374789331101	2.01	0.0620458046001
20789751	637267480	5639.0	0.318758762624	0.591634386844	WQZGKKKJIJFFOK-SVZMEOIVSA-N	1.0	HDTRYLNUVZCQOY-LIZSDCNHSA-N	direct	637267480	725.0	200.0	0.01	0.637517525249	0.295817193422	2.01	0.0620323034433
20789752	637267480	5639.0	0.318758762624	0.591634386844	WQZGKKKJIJFFOK-SVZMEOIVSA-N	1.0	HDTRYLNUVZCQOY-LIZSDCNHSA-N	direct	637267480	12762.0	200.0	0.01	0.637517525249	0.295817193422	2.01	0.0620323034433
20789753	637267480	5639.0	0.318758762624	0.591634386844	WQZGKKKJIJFFOK-SVZMEOIVSA-N	1.0	HDTRYLNUVZCQOY-LIZSDCNHSA-N	direct	637267480	14460.0	200.0	0.01	0.637517525249	0.295817193422	2.01	0.0620323034433
20789754	637267480	5639.0	0.318758762624	0.591634386844	WQZGKKKJIJFFOK-SVZMEOIVSA-N	1.0	HDTRYLNUVZCQOY-LIZSDCNHSA-N	direct	637267480	16445.0	200.0	0.01	0.637517525249	0.295817193422	2.01	0.0620323034433
20789755	637267480	5639.0	0.318758762624	0.591634386844	WQZGKKKJIJFFOK-SVZMEOIVSA-N	1.0	HDTRYLNUVZCQOY-LIZSDCNHSA-N	direct	637267480	15649.0	200.0	0.01	0.637517525249	0.295817193422	2.01	0.0620323034433
20789756	637267480	5639.0	0.318758762624	0.591634386844	WQZGKKKJIJFFOK-SVZMEOIVSA-N	1.0	HDTRYLNUVZCQOY-LIZSDCNHSA-N	direct	637267480	124.0	200.0	0.01	0.637517525249	0.295817193422	2.01	0.0620323034433
20789757	637267480	5639.0	0.318758762624	0.591634386844	WQZGKKKJIJFFOK-SVZMEOIVSA-N	1.0	HDTRYLNUVZCQOY-LIZSDCNHSA-N	direct	637267480	2552.0	200.0	0.01	0.637517525249	0.295817193422	2.01	0.0620323034433
20789758	637267480	5639.0	0.318758762624	0.591634386844	WQZGKKKJIJFFOK-SVZMEOIVSA-N	1.0	HDTRYLNUVZCQOY-LIZSDCNHSA-N	direct	637267480	4298.0	200.0	0.01	0.637517525249	0.295817193422	2.01	0.0620323034433
20789759	637267480	5639.0	0.318758762624	0.591634386844	WQZGKKKJIJFFOK-SVZMEOIVSA-N	1.0	HDTRYLNUVZCQOY-LIZSDCNHSA-N	direct	637267480	13409.0	200.0	0.01	0.637517525249	0.295817193422	2.01	0.0620323034433
20789760	637267480	5639.0	0.318758762624	0.591634386844	WQZGKKKJIJFFOK-SVZMEOIVSA-N	1.0	HDTRYLNUVZCQOY-LIZSDCNHSA-N	direct	637267480	13426.0	200.0	0.01	0.637517525249	0.295817193422	2.01	0.0620323034433
20789761	637267480	5639.0	0.318758762624	0.591634386844	WQZGKKKJIJFFOK-SVZMEOIVSA-N	1.0	HDTRYLNUVZCQOY-LIZSDCNHSA-N	direct	637267480	13747.0	200.0	0.01	0.637517525249	0.295817193422	2.01	0.0620323034433
20789762	637267480	5639.0	0.318758762624	0.591634386844	WQZGKKKJIJFFOK-SVZMEOIVSA-N	1.0	HDTRYLNUVZCQOY-LIZSDCNHSA-N	direct	637267480	14251.0	200.0	0.01	0.637517525249	0.295817193422	2.01	0.0620323034433
20789763	637267480	5639.0	0.318758762624	0.591634386844	WQZGKKKJIJFFOK-SVZMEOIVSA-N	1.0	HDTRYLNUVZCQOY-LIZSDCNHSA-N	direct	637267480	14360.0	200.0	0.01	0.637517525249	0.295817193422	2.01	0.0620323034433
20789764	637267480	5639.0	0.318758762624	0.591634386844	WQZGKKKJIJFFOK-SVZMEOIVSA-N	1.0	HDTRYLNUVZCQOY-LIZSDCNHSA-N	direct	637267480	14888.0	200.0	0.01	0.637517525249	0.295817193422	2.01	0.0620323034433
20789765	637267480	5639.0	0.318758762624	0.591634386844	WQZGKKKJIJFFOK-SVZMEOIVSA-N	1.0	HDTRYLNUVZCQOY-LIZSDCNHSA-N	direct	637267480	14898.0	200.0	0.01	0.637517525249	0.295817193422	2.01	0.0620323034433
20789766	637267480	5639.0	0.318758762624	0.591634386844	WQZGKKKJIJFFOK-SVZMEOIVSA-N	1.0	HDTRYLNUVZCQOY-LIZSDCNHSA-N	direct	637267480	14908.0	200.0	0.01	0.637517525249	0.295817193422	2.01	0.0620323034433
20789767	637267480	5639.0	0.318758762624	0.591634386844	WQZGKKKJIJFFOK-SVZMEOIVSA-N	1.0	HDTRYLNUVZCQOY-LIZSDCNHSA-N	direct	637267480	16094.0	200.0	0.01	0.637517525249	0.295817193422	2.01	0.0620323034433
20789768	637267480	5639.0	0.318758762624	0.591634386844	WQZGKKKJIJFFOK-SVZMEOIVSA-N	1.0	HDTRYLNUVZCQOY-LIZSDCNHSA-N	direct	637267480	16853.0	200.0	0.01	0.637517525249	0.295817193422	2.01	0.0620323034433
20789769	637267480	5639.0	0.318758762624	0.591634386844	WQZGKKKJIJFFOK-SVZMEOIVSA-N	1.0	HDTRYLNUVZCQOY-LIZSDCNHSA-N	direct	637267480	1555.0	200.0	0.01	0.637517525249	0.295817193422	2.01	0.0620323034433
47010026	637272040	6199.0	0.318758762624	0.591634386844	WQZGKKKJIJFFOK-SVZMEOIVSA-N	1.0	GUBGYTABKSRVRQ-CUHNMECISA-N	direct	637272040	291.0	6.64397414281	0.01	0.637517525249	0.295817193422	2.01	0.0620323034433
47010027	637272040	6199.0	0.318758762624	0.591634386844	WQZGKKKJIJFFOK-SVZMEOIVSA-N	1.0	GUBGYTABKSRVRQ-CUHNMECISA-N	direct	637272040	2345.0	6.53461714855	0.01	0.637517525249	0.295817193422	2.01	0.0620323034433
50117031	637270581	15798.0	0.301029995664	0.624088952415	WQZGKKKJIJFFOK-SVZMEOIVSA-N	1.0	GUBGYTABKSRVRQ-XLOQQCSPSA-N	direct	637270581	2749.0	18.681936665	0.01	0.602059991328	0.312044476207	2.01	0.0619730813022
50117033	637270581	15798.0	0.301029995664	0.624088952415	WQZGKKKJIJFFOK-SVZMEOIVSA-N	1.0	GUBGYTABKSRVRQ-XLOQQCSPSA-N	direct	637270581	3288.0	18.1662156253	0.01	0.602059991328	0.312044476207	2.01	0.0619730813022
46881137	637267101	6199.0	0.376750709602	0.745013468122	WQZGKKKJIJFFOK-SVZMEOIVSA-N	1.0	GUBGYTABKSRVRQ-CUHNMECISA-N	direct	637267101	409.0	0.251811972994	0.01	0.503623945988	0.372506734061	2.01	0.0619511179535
20790036	637267480	5639.0	0.318758762624	0.57023892861	WQZGKKKJIJFFOK-SVZMEOIVSA-N	1.0	HDTRYLNUVZCQOY-LIZSDCNHSA-N	direct	637267480	725.0	200.0	0.01	0.637517525249	0.285119464305	2.01	0.0614637100748
20790037	637267480	5639.0	0.318758762624	0.57023892861	WQZGKKKJIJFFOK-SVZMEOIVSA-N	1.0	HDTRYLNUVZCQOY-LIZSDCNHSA-N	direct	637267480	12762.0	200.0	0.01	0.637517525249	0.285119464305	2.01	0.0614637100748
20790038	637267480	5639.0	0.318758762624	0.57023892861	WQZGKKKJIJFFOK-SVZMEOIVSA-N	1.0	HDTRYLNUVZCQOY-LIZSDCNHSA-N	direct	637267480	14460.0	200.0	0.01	0.637517525249	0.285119464305	2.01	0.0614637100748
20790039	637267480	5639.0	0.318758762624	0.57023892861	WQZGKKKJIJFFOK-SVZMEOIVSA-N	1.0	HDTRYLNUVZCQOY-LIZSDCNHSA-N	direct	637267480	16445.0	200.0	0.01	0.637517525249	0.285119464305	2.01	0.0614637100748
20790040	637267480	5639.0	0.318758762624	0.57023892861	WQZGKKKJIJFFOK-SVZMEOIVSA-N	1.0	HDTRYLNUVZCQOY-LIZSDCNHSA-N	direct	637267480	15649.0	200.0	0.01	0.637517525249	0.285119464305	2.01	0.0614637100748
20790041	637267480	5639.0	0.318758762624	0.57023892861	WQZGKKKJIJFFOK-SVZMEOIVSA-N	1.0	HDTRYLNUVZCQOY-LIZSDCNHSA-N	direct	637267480	124.0	200.0	0.01	0.637517525249	0.285119464305	2.01	0.0614637100748
20790042	637267480	5639.0	0.318758762624	0.57023892861	WQZGKKKJIJFFOK-SVZMEOIVSA-N	1.0	HDTRYLNUVZCQOY-LIZSDCNHSA-N	direct	637267480	2552.0	200.0	0.01	0.637517525249	0.285119464305	2.01	0.0614637100748
20790043	637267480	5639.0	0.318758762624	0.57023892861	WQZGKKKJIJFFOK-SVZMEOIVSA-N	1.0	HDTRYLNUVZCQOY-LIZSDCNHSA-N	direct	637267480	4298.0	200.0	0.01	0.637517525249	0.285119464305	2.01	0.0614637100748
20790044	637267480	5639.0	0.318758762624	0.57023892861	WQZGKKKJIJFFOK-SVZMEOIVSA-N	1.0	HDTRYLNUVZCQOY-LIZSDCNHSA-N	direct	637267480	13409.0	200.0	0.01	0.637517525249	0.285119464305	2.01	0.0614637100748
20790045	637267480	5639.0	0.318758762624	0.57023892861	WQZGKKKJIJFFOK-SVZMEOIVSA-N	1.0	HDTRYLNUVZCQOY-LIZSDCNHSA-N	direct	637267480	13426.0	200.0	0.01	0.637517525249	0.285119464305	2.01	0.0614637100748
20790046	637267480	5639.0	0.318758762624	0.57023892861	WQZGKKKJIJFFOK-SVZMEOIVSA-N	1.0	HDTRYLNUVZCQOY-LIZSDCNHSA-N	direct	637267480	13747.0	200.0	0.01	0.637517525249	0.285119464305	2.01	0.0614637100748
20790047	637267480	5639.0	0.318758762624	0.57023892861	WQZGKKKJIJFFOK-SVZMEOIVSA-N	1.0	HDTRYLNUVZCQOY-LIZSDCNHSA-N	direct	637267480	14251.0	200.0	0.01	0.637517525249	0.285119464305	2.01	0.0614637100748
20790048	637267480	5639.0	0.318758762624	0.57023892861	WQZGKKKJIJFFOK-SVZMEOIVSA-N	1.0	HDTRYLNUVZCQOY-LIZSDCNHSA-N	direct	637267480	14360.0	200.0	0.01	0.637517525249	0.285119464305	2.01	0.0614637100748
20790049	637267480	5639.0	0.318758762624	0.57023892861	WQZGKKKJIJFFOK-SVZMEOIVSA-N	1.0	HDTRYLNUVZCQOY-LIZSDCNHSA-N	direct	637267480	14888.0	200.0	0.01	0.637517525249	0.285119464305	2.01	0.0614637100748
20790050	637267480	5639.0	0.318758762624	0.57023892861	WQZGKKKJIJFFOK-SVZMEOIVSA-N	1.0	HDTRYLNUVZCQOY-LIZSDCNHSA-N	direct	637267480	14898.0	200.0	0.01	0.637517525249	0.285119464305	2.01	0.0614637100748
20790051	637267480	5639.0	0.318758762624	0.57023892861	WQZGKKKJIJFFOK-SVZMEOIVSA-N	1.0	HDTRYLNUVZCQOY-LIZSDCNHSA-N	direct	637267480	14908.0	200.0	0.01	0.637517525249	0.285119464305	2.01	0.0614637100748
20790052	637267480	5639.0	0.318758762624	0.57023892861	WQZGKKKJIJFFOK-SVZMEOIVSA-N	1.0	HDTRYLNUVZCQOY-LIZSDCNHSA-N	direct	637267480	16094.0	200.0	0.01	0.637517525249	0.285119464305	2.01	0.0614637100748
20790053	637267480	5639.0	0.318758762624	0.57023892861	WQZGKKKJIJFFOK-SVZMEOIVSA-N	1.0	HDTRYLNUVZCQOY-LIZSDCNHSA-N	direct	637267480	16853.0	200.0	0.01	0.637517525249	0.285119464305	2.01	0.0614637100748
20790054	637267480	5639.0	0.318758762624	0.57023892861	WQZGKKKJIJFFOK-SVZMEOIVSA-N	1.0	HDTRYLNUVZCQOY-LIZSDCNHSA-N	direct	637267480	1555.0	200.0	0.01	0.637517525249	0.285119464305	2.01	0.0614637100748
47010056	637272040	6199.0	0.318758762624	0.57023892861	WQZGKKKJIJFFOK-SVZMEOIVSA-N	1.0	GUBGYTABKSRVRQ-CUHNMECISA-N	direct	637272040	291.0	6.64397414281	0.01	0.637517525249	0.285119464305	2.01	0.0614637100748
47010057	637272040	6199.0	0.318758762624	0.57023892861	WQZGKKKJIJFFOK-SVZMEOIVSA-N	1.0	GUBGYTABKSRVRQ-CUHNMECISA-N	direct	637272040	2345.0	6.53461714855	0.01	0.637517525249	0.285119464305	2.01	0.0614637100748
46881139	637267101	6199.0	0.376750709602	0.72055628807	WQZGKKKJIJFFOK-SVZMEOIVSA-N	1.0	GUBGYTABKSRVRQ-CUHNMECISA-N	direct	637267101	409.0	0.251811972994	0.01	0.503623945988	0.360278144035	2.01	0.0614363060359
50116991	637270581	15798.0	0.301029995664	0.591634386844	WQZGKKKJIJFFOK-SVZMEOIVSA-N	1.0	GUBGYTABKSRVRQ-XLOQQCSPSA-N	direct	637270581	2749.0	18.681936665	0.01	0.602059991328	0.295817193422	2.01	0.0611511766672
50116993	637270581	15798.0	0.301029995664	0.591634386844	WQZGKKKJIJFFOK-SVZMEOIVSA-N	1.0	GUBGYTABKSRVRQ-XLOQQCSPSA-N	direct	637270581	3288.0	18.1662156253	0.01	0.602059991328	0.295817193422	2.01	0.0611511766672
46881134	637267101	6199.0	0.376750709602	0.707082527706	WQZGKKKJIJFFOK-SVZMEOIVSA-N	1.0	GUBGYTABKSRVRQ-CUHNMECISA-N	direct	637267101	409.0	0.251811972994	0.01	0.503623945988	0.353541263853	2.01	0.0611470688396
46881135	637267101	6199.0	0.376750709602	0.705601094323	WQZGKKKJIJFFOK-SVZMEOIVSA-N	1.0	GUBGYTABKSRVRQ-CUHNMECISA-N	direct	637267101	409.0	0.251811972994	0.01	0.503623945988	0.352800547161	2.01	0.0611150158036
20790112	637267480	5639.0	0.318758762624	0.552704654755	WQZGKKKJIJFFOK-SVZMEOIVSA-N	1.0	HDTRYLNUVZCQOY-LIZSDCNHSA-N	direct	637267480	725.0	200.0	0.01	0.637517525249	0.276352327378	2.01	0.0609856752254
20790113	637267480	5639.0	0.318758762624	0.552704654755	WQZGKKKJIJFFOK-SVZMEOIVSA-N	1.0	HDTRYLNUVZCQOY-LIZSDCNHSA-N	direct	637267480	12762.0	200.0	0.01	0.637517525249	0.276352327378	2.01	0.0609856752254
20790114	637267480	5639.0	0.318758762624	0.552704654755	WQZGKKKJIJFFOK-SVZMEOIVSA-N	1.0	HDTRYLNUVZCQOY-LIZSDCNHSA-N	direct	637267480	14460.0	200.0	0.01	0.637517525249	0.276352327378	2.01	0.0609856752254
20790115	637267480	5639.0	0.318758762624	0.552704654755	WQZGKKKJIJFFOK-SVZMEOIVSA-N	1.0	HDTRYLNUVZCQOY-LIZSDCNHSA-N	direct	637267480	16445.0	200.0	0.01	0.637517525249	0.276352327378	2.01	0.0609856752254
20790116	637267480	5639.0	0.318758762624	0.552704654755	WQZGKKKJIJFFOK-SVZMEOIVSA-N	1.0	HDTRYLNUVZCQOY-LIZSDCNHSA-N	direct	637267480	15649.0	200.0	0.01	0.637517525249	0.276352327378	2.01	0.0609856752254
20790117	637267480	5639.0	0.318758762624	0.552704654755	WQZGKKKJIJFFOK-SVZMEOIVSA-N	1.0	HDTRYLNUVZCQOY-LIZSDCNHSA-N	direct	637267480	124.0	200.0	0.01	0.637517525249	0.276352327378	2.01	0.0609856752254
20790118	637267480	5639.0	0.318758762624	0.552704654755	WQZGKKKJIJFFOK-SVZMEOIVSA-N	1.0	HDTRYLNUVZCQOY-LIZSDCNHSA-N	direct	637267480	2552.0	200.0	0.01	0.637517525249	0.276352327378	2.01	0.0609856752254
20790119	637267480	5639.0	0.318758762624	0.552704654755	WQZGKKKJIJFFOK-SVZMEOIVSA-N	1.0	HDTRYLNUVZCQOY-LIZSDCNHSA-N	direct	637267480	4298.0	200.0	0.01	0.637517525249	0.276352327378	2.01	0.0609856752254
20790120	637267480	5639.0	0.318758762624	0.552704654755	WQZGKKKJIJFFOK-SVZMEOIVSA-N	1.0	HDTRYLNUVZCQOY-LIZSDCNHSA-N	direct	637267480	13409.0	200.0	0.01	0.637517525249	0.276352327378	2.01	0.0609856752254
20790121	637267480	5639.0	0.318758762624	0.552704654755	WQZGKKKJIJFFOK-SVZMEOIVSA-N	1.0	HDTRYLNUVZCQOY-LIZSDCNHSA-N	direct	637267480	13426.0	200.0	0.01	0.637517525249	0.276352327378	2.01	0.0609856752254
20790122	637267480	5639.0	0.318758762624	0.552704654755	WQZGKKKJIJFFOK-SVZMEOIVSA-N	1.0	HDTRYLNUVZCQOY-LIZSDCNHSA-N	direct	637267480	13747.0	200.0	0.01	0.637517525249	0.276352327378	2.01	0.0609856752254
20790123	637267480	5639.0	0.318758762624	0.552704654755	WQZGKKKJIJFFOK-SVZMEOIVSA-N	1.0	HDTRYLNUVZCQOY-LIZSDCNHSA-N	direct	637267480	14251.0	200.0	0.01	0.637517525249	0.276352327378	2.01	0.0609856752254
20790124	637267480	5639.0	0.318758762624	0.552704654755	WQZGKKKJIJFFOK-SVZMEOIVSA-N	1.0	HDTRYLNUVZCQOY-LIZSDCNHSA-N	direct	637267480	14360.0	200.0	0.01	0.637517525249	0.276352327378	2.01	0.0609856752254
20790125	637267480	5639.0	0.318758762624	0.552704654755	WQZGKKKJIJFFOK-SVZMEOIVSA-N	1.0	HDTRYLNUVZCQOY-LIZSDCNHSA-N	direct	637267480	14888.0	200.0	0.01	0.637517525249	0.276352327378	2.01	0.0609856752254
20790126	637267480	5639.0	0.318758762624	0.552704654755	WQZGKKKJIJFFOK-SVZMEOIVSA-N	1.0	HDTRYLNUVZCQOY-LIZSDCNHSA-N	direct	637267480	14898.0	200.0	0.01	0.637517525249	0.276352327378	2.01	0.0609856752254
20790127	637267480	5639.0	0.318758762624	0.552704654755	WQZGKKKJIJFFOK-SVZMEOIVSA-N	1.0	HDTRYLNUVZCQOY-LIZSDCNHSA-N	direct	637267480	14908.0	200.0	0.01	0.637517525249	0.276352327378	2.01	0.0609856752254
20790128	637267480	5639.0	0.318758762624	0.552704654755	WQZGKKKJIJFFOK-SVZMEOIVSA-N	1.0	HDTRYLNUVZCQOY-LIZSDCNHSA-N	direct	637267480	16094.0	200.0	0.01	0.637517525249	0.276352327378	2.01	0.0609856752254
20790129	637267480	5639.0	0.318758762624	0.552704654755	WQZGKKKJIJFFOK-SVZMEOIVSA-N	1.0	HDTRYLNUVZCQOY-LIZSDCNHSA-N	direct	637267480	16853.0	200.0	0.01	0.637517525249	0.276352327378	2.01	0.0609856752254
20790130	637267480	5639.0	0.318758762624	0.552704654755	WQZGKKKJIJFFOK-SVZMEOIVSA-N	1.0	HDTRYLNUVZCQOY-LIZSDCNHSA-N	direct	637267480	1555.0	200.0	0.01	0.637517525249	0.276352327378	2.01	0.0609856752254
47010064	637272040	6199.0	0.318758762624	0.552704654755	WQZGKKKJIJFFOK-SVZMEOIVSA-N	1.0	GUBGYTABKSRVRQ-CUHNMECISA-N	direct	637272040	291.0	6.64397414281	0.01	0.637517525249	0.276352327378	2.01	0.0609856752254
47010065	637272040	6199.0	0.318758762624	0.552704654755	WQZGKKKJIJFFOK-SVZMEOIVSA-N	1.0	GUBGYTABKSRVRQ-CUHNMECISA-N	direct	637272040	2345.0	6.53461714855	0.01	0.637517525249	0.276352327378	2.01	0.0609856752254
46998176	637268280	6199.0	0.214670164989	0.81744485017	WQZGKKKJIJFFOK-SVZMEOIVSA-N	1.0	GUBGYTABKSRVRQ-CUHNMECISA-N	direct	637268280	7729.0	37.588380294	0.01	0.429340329978	0.408722425085	2.01	0.0609251435439
41036520	637269720	6199.0	0.214670164989	0.81744485017	WQZGKKKJIJFFOK-SVZMEOIVSA-N	1.0	GUBGYTABKSRVRQ-CUHNMECISA-N	direct	637269720	14195.0	178.899629455	0.01	0.429340329978	0.408722425085	2.01	0.0609251435439
46881141	637267101	6199.0	0.376750709602	0.694182199378	WQZGKKKJIJFFOK-SVZMEOIVSA-N	1.0	GUBGYTABKSRVRQ-CUHNMECISA-N	direct	637267101	409.0	0.251811972994	0.01	0.503623945988	0.347091099689	2.01	0.0608662415582
46881140	637267101	6199.0	0.376750709602	0.687711913266	WQZGKKKJIJFFOK-SVZMEOIVSA-N	1.0	GUBGYTABKSRVRQ-CUHNMECISA-N	direct	637267101	409.0	0.251811972994	0.01	0.503623945988	0.343855956633	2.01	0.0607239136339
46348945	637264366	751.0	1.38721614328	0.469413936849	WQZGKKKJIJFFOK-SVZMEOIVSA-N	1.0	GUBGYTABKSRVRQ-PICCSMPSSA-N	direct	637264366	47.0	0.36653154442	0.01	0.733063088841	0.234706968425	2.01	0.0606255731101
46348946	637264366	751.0	1.38721614328	0.469413936849	WQZGKKKJIJFFOK-SVZMEOIVSA-N	1.0	GUBGYTABKSRVRQ-PICCSMPSSA-N	direct	637264366	5923.0	0.36653154442	0.01	0.733063088841	0.234706968425	2.01	0.0606255731101
50117111	637270581	15798.0	0.301029995664	0.57023892861	WQZGKKKJIJFFOK-SVZMEOIVSA-N	1.0	GUBGYTABKSRVRQ-XLOQQCSPSA-N	direct	637270581	2749.0	18.681936665	0.01	0.602059991328	0.285119464305	2.01	0.0605906597816
50117113	637270581	15798.0	0.301029995664	0.57023892861	WQZGKKKJIJFFOK-SVZMEOIVSA-N	1.0	GUBGYTABKSRVRQ-XLOQQCSPSA-N	direct	637270581	3288.0	18.1662156253	0.01	0.602059991328	0.285119464305	2.01	0.0605906597816
46998170	637268280	6199.0	0.214670164989	0.794279354316	WQZGKKKJIJFFOK-SVZMEOIVSA-N	1.0	GUBGYTABKSRVRQ-CUHNMECISA-N	direct	637268280	7729.0	37.588380294	0.01	0.429340329978	0.397139677158	2.01	0.0604888411124
41036514	637269720	6199.0	0.214670164989	0.794279354316	WQZGKKKJIJFFOK-SVZMEOIVSA-N	1.0	GUBGYTABKSRVRQ-CUHNMECISA-N	direct	637269720	14195.0	178.899629455	0.01	0.429340329978	0.397139677158	2.01	0.0604888411124
20790131	637267480	5639.0	0.318758762624	0.533457102236	WQZGKKKJIJFFOK-SVZMEOIVSA-N	1.0	HDTRYLNUVZCQOY-LIZSDCNHSA-N	direct	637267480	725.0	200.0	0.01	0.637517525249	0.266728551118	2.01	0.0604476513717
20790132	637267480	5639.0	0.318758762624	0.533457102236	WQZGKKKJIJFFOK-SVZMEOIVSA-N	1.0	HDTRYLNUVZCQOY-LIZSDCNHSA-N	direct	637267480	12762.0	200.0	0.01	0.637517525249	0.266728551118	2.01	0.0604476513717
20790133	637267480	5639.0	0.318758762624	0.533457102236	WQZGKKKJIJFFOK-SVZMEOIVSA-N	1.0	HDTRYLNUVZCQOY-LIZSDCNHSA-N	direct	637267480	14460.0	200.0	0.01	0.637517525249	0.266728551118	2.01	0.0604476513717
20790134	637267480	5639.0	0.318758762624	0.533457102236	WQZGKKKJIJFFOK-SVZMEOIVSA-N	1.0	HDTRYLNUVZCQOY-LIZSDCNHSA-N	direct	637267480	16445.0	200.0	0.01	0.637517525249	0.266728551118	2.01	0.0604476513717
20790135	637267480	5639.0	0.318758762624	0.533457102236	WQZGKKKJIJFFOK-SVZMEOIVSA-N	1.0	HDTRYLNUVZCQOY-LIZSDCNHSA-N	direct	637267480	15649.0	200.0	0.01	0.637517525249	0.266728551118	2.01	0.0604476513717
20790136	637267480	5639.0	0.318758762624	0.533457102236	WQZGKKKJIJFFOK-SVZMEOIVSA-N	1.0	HDTRYLNUVZCQOY-LIZSDCNHSA-N	direct	637267480	124.0	200.0	0.01	0.637517525249	0.266728551118	2.01	0.0604476513717
20790137	637267480	5639.0	0.318758762624	0.533457102236	WQZGKKKJIJFFOK-SVZMEOIVSA-N	1.0	HDTRYLNUVZCQOY-LIZSDCNHSA-N	direct	637267480	2552.0	200.0	0.01	0.637517525249	0.266728551118	2.01	0.0604476513717
20790138	637267480	5639.0	0.318758762624	0.533457102236	WQZGKKKJIJFFOK-SVZMEOIVSA-N	1.0	HDTRYLNUVZCQOY-LIZSDCNHSA-N	direct	637267480	4298.0	200.0	0.01	0.637517525249	0.266728551118	2.01	0.0604476513717
20790139	637267480	5639.0	0.318758762624	0.533457102236	WQZGKKKJIJFFOK-SVZMEOIVSA-N	1.0	HDTRYLNUVZCQOY-LIZSDCNHSA-N	direct	637267480	13409.0	200.0	0.01	0.637517525249	0.266728551118	2.01	0.0604476513717
20790140	637267480	5639.0	0.318758762624	0.533457102236	WQZGKKKJIJFFOK-SVZMEOIVSA-N	1.0	HDTRYLNUVZCQOY-LIZSDCNHSA-N	direct	637267480	13426.0	200.0	0.01	0.637517525249	0.266728551118	2.01	0.0604476513717
20790141	637267480	5639.0	0.318758762624	0.533457102236	WQZGKKKJIJFFOK-SVZMEOIVSA-N	1.0	HDTRYLNUVZCQOY-LIZSDCNHSA-N	direct	637267480	13747.0	200.0	0.01	0.637517525249	0.266728551118	2.01	0.0604476513717
20790142	637267480	5639.0	0.318758762624	0.533457102236	WQZGKKKJIJFFOK-SVZMEOIVSA-N	1.0	HDTRYLNUVZCQOY-LIZSDCNHSA-N	direct	637267480	14251.0	200.0	0.01	0.637517525249	0.266728551118	2.01	0.0604476513717
20790143	637267480	5639.0	0.318758762624	0.533457102236	WQZGKKKJIJFFOK-SVZMEOIVSA-N	1.0	HDTRYLNUVZCQOY-LIZSDCNHSA-N	direct	637267480	14360.0	200.0	0.01	0.637517525249	0.266728551118	2.01	0.0604476513717
20790144	637267480	5639.0	0.318758762624	0.533457102236	WQZGKKKJIJFFOK-SVZMEOIVSA-N	1.0	HDTRYLNUVZCQOY-LIZSDCNHSA-N	direct	637267480	14888.0	200.0	0.01	0.637517525249	0.266728551118	2.01	0.0604476513717
20790145	637267480	5639.0	0.318758762624	0.533457102236	WQZGKKKJIJFFOK-SVZMEOIVSA-N	1.0	HDTRYLNUVZCQOY-LIZSDCNHSA-N	direct	637267480	14898.0	200.0	0.01	0.637517525249	0.266728551118	2.01	0.0604476513717
20790146	637267480	5639.0	0.318758762624	0.533457102236	WQZGKKKJIJFFOK-SVZMEOIVSA-N	1.0	HDTRYLNUVZCQOY-LIZSDCNHSA-N	direct	637267480	14908.0	200.0	0.01	0.637517525249	0.266728551118	2.01	0.0604476513717
20790147	637267480	5639.0	0.318758762624	0.533457102236	WQZGKKKJIJFFOK-SVZMEOIVSA-N	1.0	HDTRYLNUVZCQOY-LIZSDCNHSA-N	direct	637267480	16094.0	200.0	0.01	0.637517525249	0.266728551118	2.01	0.0604476513717
20790148	637267480	5639.0	0.318758762624	0.533457102236	WQZGKKKJIJFFOK-SVZMEOIVSA-N	1.0	HDTRYLNUVZCQOY-LIZSDCNHSA-N	direct	637267480	16853.0	200.0	0.01	0.637517525249	0.266728551118	2.01	0.0604476513717
20790149	637267480	5639.0	0.318758762624	0.533457102236	WQZGKKKJIJFFOK-SVZMEOIVSA-N	1.0	HDTRYLNUVZCQOY-LIZSDCNHSA-N	direct	637267480	1555.0	200.0	0.01	0.637517525249	0.266728551118	2.01	0.0604476513717
47010066	637272040	6199.0	0.318758762624	0.533457102236	WQZGKKKJIJFFOK-SVZMEOIVSA-N	1.0	GUBGYTABKSRVRQ-CUHNMECISA-N	direct	637272040	291.0	6.64397414281	0.01	0.637517525249	0.266728551118	2.01	0.0604476513717
47010067	637272040	6199.0	0.318758762624	0.533457102236	WQZGKKKJIJFFOK-SVZMEOIVSA-N	1.0	GUBGYTABKSRVRQ-CUHNMECISA-N	direct	637272040	2345.0	6.53461714855	0.01	0.637517525249	0.266728551118	2.01	0.0604476513717
20790093	637267480	5639.0	0.318758762624	0.531365230058	WQZGKKKJIJFFOK-SVZMEOIVSA-N	1.0	HDTRYLNUVZCQOY-LIZSDCNHSA-N	direct	637267480	725.0	200.0	0.01	0.637517525249	0.265682615029	2.01	0.0603883049267
20790094	637267480	5639.0	0.318758762624	0.531365230058	WQZGKKKJIJFFOK-SVZMEOIVSA-N	1.0	HDTRYLNUVZCQOY-LIZSDCNHSA-N	direct	637267480	12762.0	200.0	0.01	0.637517525249	0.265682615029	2.01	0.0603883049267
20790095	637267480	5639.0	0.318758762624	0.531365230058	WQZGKKKJIJFFOK-SVZMEOIVSA-N	1.0	HDTRYLNUVZCQOY-LIZSDCNHSA-N	direct	637267480	14460.0	200.0	0.01	0.637517525249	0.265682615029	2.01	0.0603883049267
20790096	637267480	5639.0	0.318758762624	0.531365230058	WQZGKKKJIJFFOK-SVZMEOIVSA-N	1.0	HDTRYLNUVZCQOY-LIZSDCNHSA-N	direct	637267480	16445.0	200.0	0.01	0.637517525249	0.265682615029	2.01	0.0603883049267
20790097	637267480	5639.0	0.318758762624	0.531365230058	WQZGKKKJIJFFOK-SVZMEOIVSA-N	1.0	HDTRYLNUVZCQOY-LIZSDCNHSA-N	direct	637267480	15649.0	200.0	0.01	0.637517525249	0.265682615029	2.01	0.0603883049267
20790098	637267480	5639.0	0.318758762624	0.531365230058	WQZGKKKJIJFFOK-SVZMEOIVSA-N	1.0	HDTRYLNUVZCQOY-LIZSDCNHSA-N	direct	637267480	124.0	200.0	0.01	0.637517525249	0.265682615029	2.01	0.0603883049267
20790099	637267480	5639.0	0.318758762624	0.531365230058	WQZGKKKJIJFFOK-SVZMEOIVSA-N	1.0	HDTRYLNUVZCQOY-LIZSDCNHSA-N	direct	637267480	2552.0	200.0	0.01	0.637517525249	0.265682615029	2.01	0.0603883049267
20790100	637267480	5639.0	0.318758762624	0.531365230058	WQZGKKKJIJFFOK-SVZMEOIVSA-N	1.0	HDTRYLNUVZCQOY-LIZSDCNHSA-N	direct	637267480	4298.0	200.0	0.01	0.637517525249	0.265682615029	2.01	0.0603883049267
20790101	637267480	5639.0	0.318758762624	0.531365230058	WQZGKKKJIJFFOK-SVZMEOIVSA-N	1.0	HDTRYLNUVZCQOY-LIZSDCNHSA-N	direct	637267480	13409.0	200.0	0.01	0.637517525249	0.265682615029	2.01	0.0603883049267
20790102	637267480	5639.0	0.318758762624	0.531365230058	WQZGKKKJIJFFOK-SVZMEOIVSA-N	1.0	HDTRYLNUVZCQOY-LIZSDCNHSA-N	direct	637267480	13426.0	200.0	0.01	0.637517525249	0.265682615029	2.01	0.0603883049267
20790103	637267480	5639.0	0.318758762624	0.531365230058	WQZGKKKJIJFFOK-SVZMEOIVSA-N	1.0	HDTRYLNUVZCQOY-LIZSDCNHSA-N	direct	637267480	13747.0	200.0	0.01	0.637517525249	0.265682615029	2.01	0.0603883049267
20790104	637267480	5639.0	0.318758762624	0.531365230058	WQZGKKKJIJFFOK-SVZMEOIVSA-N	1.0	HDTRYLNUVZCQOY-LIZSDCNHSA-N	direct	637267480	14251.0	200.0	0.01	0.637517525249	0.265682615029	2.01	0.0603883049267
20790105	637267480	5639.0	0.318758762624	0.531365230058	WQZGKKKJIJFFOK-SVZMEOIVSA-N	1.0	HDTRYLNUVZCQOY-LIZSDCNHSA-N	direct	637267480	14360.0	200.0	0.01	0.637517525249	0.265682615029	2.01	0.0603883049267
20790106	637267480	5639.0	0.318758762624	0.531365230058	WQZGKKKJIJFFOK-SVZMEOIVSA-N	1.0	HDTRYLNUVZCQOY-LIZSDCNHSA-N	direct	637267480	14888.0	200.0	0.01	0.637517525249	0.265682615029	2.01	0.0603883049267
20790107	637267480	5639.0	0.318758762624	0.531365230058	WQZGKKKJIJFFOK-SVZMEOIVSA-N	1.0	HDTRYLNUVZCQOY-LIZSDCNHSA-N	direct	637267480	14898.0	200.0	0.01	0.637517525249	0.265682615029	2.01	0.0603883049267
20790108	637267480	5639.0	0.318758762624	0.531365230058	WQZGKKKJIJFFOK-SVZMEOIVSA-N	1.0	HDTRYLNUVZCQOY-LIZSDCNHSA-N	direct	637267480	14908.0	200.0	0.01	0.637517525249	0.265682615029	2.01	0.0603883049267
20790109	637267480	5639.0	0.318758762624	0.531365230058	WQZGKKKJIJFFOK-SVZMEOIVSA-N	1.0	HDTRYLNUVZCQOY-LIZSDCNHSA-N	direct	637267480	16094.0	200.0	0.01	0.637517525249	0.265682615029	2.01	0.0603883049267
20790110	637267480	5639.0	0.318758762624	0.531365230058	WQZGKKKJIJFFOK-SVZMEOIVSA-N	1.0	HDTRYLNUVZCQOY-LIZSDCNHSA-N	direct	637267480	16853.0	200.0	0.01	0.637517525249	0.265682615029	2.01	0.0603883049267
20790111	637267480	5639.0	0.318758762624	0.531365230058	WQZGKKKJIJFFOK-SVZMEOIVSA-N	1.0	HDTRYLNUVZCQOY-LIZSDCNHSA-N	direct	637267480	1555.0	200.0	0.01	0.637517525249	0.265682615029	2.01	0.0603883049267
47010062	637272040	6199.0	0.318758762624	0.531365230058	WQZGKKKJIJFFOK-SVZMEOIVSA-N	1.0	GUBGYTABKSRVRQ-CUHNMECISA-N	direct	637272040	291.0	6.64397414281	0.01	0.637517525249	0.265682615029	2.01	0.0603883049267
47010063	637272040	6199.0	0.318758762624	0.531365230058	WQZGKKKJIJFFOK-SVZMEOIVSA-N	1.0	GUBGYTABKSRVRQ-CUHNMECISA-N	direct	637272040	2345.0	6.53461714855	0.01	0.637517525249	0.265682615029	2.01	0.0603883049267
46998171	637268280	6199.0	0.214670164989	0.788758947678	WQZGKKKJIJFFOK-SVZMEOIVSA-N	1.0	GUBGYTABKSRVRQ-CUHNMECISA-N	direct	637268280	7729.0	37.588380294	0.01	0.429340329978	0.394379473839	2.01	0.0603834635596
41036515	637269720	6199.0	0.214670164989	0.788758947678	WQZGKKKJIJFFOK-SVZMEOIVSA-N	1.0	GUBGYTABKSRVRQ-CUHNMECISA-N	direct	637269720	14195.0	178.899629455	0.01	0.429340329978	0.394379473839	2.01	0.0603834635596
46998178	637268280	6199.0	0.214670164989	0.783393415404	WQZGKKKJIJFFOK-SVZMEOIVSA-N	1.0	GUBGYTABKSRVRQ-CUHNMECISA-N	direct	637268280	7729.0	37.588380294	0.01	0.429340329978	0.391696707702	2.01	0.0602805109417
41036522	637269720	6199.0	0.214670164989	0.783393415404	WQZGKKKJIJFFOK-SVZMEOIVSA-N	1.0	GUBGYTABKSRVRQ-CUHNMECISA-N	direct	637269720	14195.0	178.899629455	0.01	0.429340329978	0.391696707702	2.01	0.0602805109417
46998172	637268280	6199.0	0.214670164989	0.780734309111	WQZGKKKJIJFFOK-SVZMEOIVSA-N	1.0	GUBGYTABKSRVRQ-CUHNMECISA-N	direct	637268280	7729.0	37.588380294	0.01	0.429340329978	0.390367154555	2.01	0.0602292925116
41036516	637269720	6199.0	0.214670164989	0.780734309111	WQZGKKKJIJFFOK-SVZMEOIVSA-N	1.0	GUBGYTABKSRVRQ-CUHNMECISA-N	direct	637269720	14195.0	178.899629455	0.01	0.429340329978	0.390367154555	2.01	0.0602292925116
46348947	637264366	751.0	1.38721614328	0.456306072041	WQZGKKKJIJFFOK-SVZMEOIVSA-N	1.0	GUBGYTABKSRVRQ-PICCSMPSSA-N	direct	637264366	47.0	0.36653154442	0.01	0.733063088841	0.22815303602	2.01	0.0601978422037
46348948	637264366	751.0	1.38721614328	0.456306072041	WQZGKKKJIJFFOK-SVZMEOIVSA-N	1.0	GUBGYTABKSRVRQ-PICCSMPSSA-N	direct	637264366	5923.0	0.36653154442	0.01	0.733063088841	0.22815303602	2.01	0.0601978422037
46881142	637267101	6199.0	0.376750709602	0.66301099456	WQZGKKKJIJFFOK-SVZMEOIVSA-N	1.0	GUBGYTABKSRVRQ-CUHNMECISA-N	direct	637267101	409.0	0.251811972994	0.01	0.503623945988	0.33150549728	2.01	0.0601711482927
50117143	637270581	15798.0	0.301029995664	0.552704654755	WQZGKKKJIJFFOK-SVZMEOIVSA-N	1.0	GUBGYTABKSRVRQ-XLOQQCSPSA-N	direct	637270581	2749.0	18.681936665	0.01	0.602059991328	0.276352327378	2.01	0.0601194150928
50117145	637270581	15798.0	0.301029995664	0.552704654755	WQZGKKKJIJFFOK-SVZMEOIVSA-N	1.0	GUBGYTABKSRVRQ-XLOQQCSPSA-N	direct	637270581	3288.0	18.1662156253	0.01	0.602059991328	0.276352327378	2.01	0.0601194150928
46998169	637268280	6199.0	0.214670164989	0.749578662202	WQZGKKKJIJFFOK-SVZMEOIVSA-N	1.0	GUBGYTABKSRVRQ-CUHNMECISA-N	direct	637268280	7729.0	37.588380294	0.01	0.429340329978	0.374789331101	2.01	0.0596192144423
41036513	637269720	6199.0	0.214670164989	0.749578662202	WQZGKKKJIJFFOK-SVZMEOIVSA-N	1.0	GUBGYTABKSRVRQ-CUHNMECISA-N	direct	637269720	14195.0	178.899629455	0.01	0.429340329978	0.374789331101	2.01	0.0596192144423
50117151	637270581	15798.0	0.301029995664	0.533457102236	WQZGKKKJIJFFOK-SVZMEOIVSA-N	1.0	GUBGYTABKSRVRQ-XLOQQCSPSA-N	direct	637270581	2749.0	18.681936665	0.01	0.602059991328	0.266728551118	2.01	0.0595890335029
50117153	637270581	15798.0	0.301029995664	0.533457102236	WQZGKKKJIJFFOK-SVZMEOIVSA-N	1.0	GUBGYTABKSRVRQ-XLOQQCSPSA-N	direct	637270581	3288.0	18.1662156253	0.01	0.602059991328	0.266728551118	2.01	0.0595890335029
50117135	637270581	15798.0	0.301029995664	0.531365230058	WQZGKKKJIJFFOK-SVZMEOIVSA-N	1.0	GUBGYTABKSRVRQ-XLOQQCSPSA-N	direct	637270581	2749.0	18.681936665	0.01	0.602059991328	0.265682615029	2.01	0.0595305300339
50117137	637270581	15798.0	0.301029995664	0.531365230058	WQZGKKKJIJFFOK-SVZMEOIVSA-N	1.0	GUBGYTABKSRVRQ-XLOQQCSPSA-N	direct	637270581	3288.0	18.1662156253	0.01	0.602059991328	0.265682615029	2.01	0.0595305300339
46998177	637268280	6199.0	0.214670164989	0.745013468122	WQZGKKKJIJFFOK-SVZMEOIVSA-N	1.0	GUBGYTABKSRVRQ-CUHNMECISA-N	direct	637268280	7729.0	37.588380294	0.01	0.429340329978	0.372506734061	2.01	0.059528230958
41036521	637269720	6199.0	0.214670164989	0.745013468122	WQZGKKKJIJFFOK-SVZMEOIVSA-N	1.0	GUBGYTABKSRVRQ-CUHNMECISA-N	direct	637269720	14195.0	178.899629455	0.01	0.429340329978	0.372506734061	2.01	0.059528230958
25991323	637269573	5893.0	0.193820026016	0.81744485017	WQZGKKKJIJFFOK-SVZMEOIVSA-N	1.0	GUBGYTABKSRVRQ-QKKXKWKRSA-N	direct	637269573	266.0	0.853871964322	0.01	0.387640052032	0.408722425085	2.01	0.0593886291153
46881133	637267101	6199.0	0.376750709602	0.624088952415	WQZGKKKJIJFFOK-SVZMEOIVSA-N	1.0	GUBGYTABKSRVRQ-CUHNMECISA-N	direct	637267101	409.0	0.251811972994	0.01	0.503623945988	0.312044476207	2.01	0.0592679274625
46998179	637268280	6199.0	0.214670164989	0.72055628807	WQZGKKKJIJFFOK-SVZMEOIVSA-N	1.0	GUBGYTABKSRVRQ-CUHNMECISA-N	direct	637268280	7729.0	37.588380294	0.01	0.429340329978	0.360278144035	2.01	0.0590335531581
41036523	637269720	6199.0	0.214670164989	0.72055628807	WQZGKKKJIJFFOK-SVZMEOIVSA-N	1.0	GUBGYTABKSRVRQ-CUHNMECISA-N	direct	637269720	14195.0	178.899629455	0.01	0.429340329978	0.360278144035	2.01	0.0590335531581
25991317	637269573	5893.0	0.193820026016	0.794279354316	WQZGKKKJIJFFOK-SVZMEOIVSA-N	1.0	GUBGYTABKSRVRQ-QKKXKWKRSA-N	direct	637269573	266.0	0.853871964322	0.01	0.387640052032	0.397139677158	2.01	0.0589633301044
25991318	637269573	5893.0	0.193820026016	0.788758947678	WQZGKKKJIJFFOK-SVZMEOIVSA-N	1.0	GUBGYTABKSRVRQ-QKKXKWKRSA-N	direct	637269573	266.0	0.853871964322	0.01	0.387640052032	0.394379473839	2.01	0.0588606101429
25991325	637269573	5893.0	0.193820026016	0.783393415404	WQZGKKKJIJFFOK-SVZMEOIVSA-N	1.0	GUBGYTABKSRVRQ-QKKXKWKRSA-N	direct	637269573	266.0	0.853871964322	0.01	0.387640052032	0.391696707702	2.01	0.0587602539602
46998174	637268280	6199.0	0.214670164989	0.707082527706	WQZGKKKJIJFFOK-SVZMEOIVSA-N	1.0	GUBGYTABKSRVRQ-CUHNMECISA-N	direct	637268280	7729.0	37.588380294	0.01	0.429340329978	0.353541263853	2.01	0.0587556279294
41036518	637269720	6199.0	0.214670164989	0.707082527706	WQZGKKKJIJFFOK-SVZMEOIVSA-N	1.0	GUBGYTABKSRVRQ-CUHNMECISA-N	direct	637269720	14195.0	178.899629455	0.01	0.429340329978	0.353541263853	2.01	0.0587556279294
46998175	637268280	6199.0	0.214670164989	0.705601094323	WQZGKKKJIJFFOK-SVZMEOIVSA-N	1.0	GUBGYTABKSRVRQ-CUHNMECISA-N	direct	637268280	7729.0	37.588380294	0.01	0.429340329978	0.352800547161	2.01	0.0587248284767
41036519	637269720	6199.0	0.214670164989	0.705601094323	WQZGKKKJIJFFOK-SVZMEOIVSA-N	1.0	GUBGYTABKSRVRQ-CUHNMECISA-N	direct	637269720	14195.0	178.899629455	0.01	0.429340329978	0.352800547161	2.01	0.0587248284767
25991319	637269573	5893.0	0.193820026016	0.780734309111	WQZGKKKJIJFFOK-SVZMEOIVSA-N	1.0	GUBGYTABKSRVRQ-QKKXKWKRSA-N	direct	637269573	266.0	0.853871964322	0.01	0.387640052032	0.390367154555	2.01	0.058710327244
20790055	637267480	5639.0	0.318758762624	0.469413936849	WQZGKKKJIJFFOK-SVZMEOIVSA-N	1.0	HDTRYLNUVZCQOY-LIZSDCNHSA-N	direct	637267480	725.0	200.0	0.01	0.637517525249	0.234706968425	2.01	0.0585455042619
20790056	637267480	5639.0	0.318758762624	0.469413936849	WQZGKKKJIJFFOK-SVZMEOIVSA-N	1.0	HDTRYLNUVZCQOY-LIZSDCNHSA-N	direct	637267480	12762.0	200.0	0.01	0.637517525249	0.234706968425	2.01	0.0585455042619
20790057	637267480	5639.0	0.318758762624	0.469413936849	WQZGKKKJIJFFOK-SVZMEOIVSA-N	1.0	HDTRYLNUVZCQOY-LIZSDCNHSA-N	direct	637267480	14460.0	200.0	0.01	0.637517525249	0.234706968425	2.01	0.0585455042619
20790058	637267480	5639.0	0.318758762624	0.469413936849	WQZGKKKJIJFFOK-SVZMEOIVSA-N	1.0	HDTRYLNUVZCQOY-LIZSDCNHSA-N	direct	637267480	16445.0	200.0	0.01	0.637517525249	0.234706968425	2.01	0.0585455042619
20790059	637267480	5639.0	0.318758762624	0.469413936849	WQZGKKKJIJFFOK-SVZMEOIVSA-N	1.0	HDTRYLNUVZCQOY-LIZSDCNHSA-N	direct	637267480	15649.0	200.0	0.01	0.637517525249	0.234706968425	2.01	0.0585455042619
20790060	637267480	5639.0	0.318758762624	0.469413936849	WQZGKKKJIJFFOK-SVZMEOIVSA-N	1.0	HDTRYLNUVZCQOY-LIZSDCNHSA-N	direct	637267480	124.0	200.0	0.01	0.637517525249	0.234706968425	2.01	0.0585455042619
20790061	637267480	5639.0	0.318758762624	0.469413936849	WQZGKKKJIJFFOK-SVZMEOIVSA-N	1.0	HDTRYLNUVZCQOY-LIZSDCNHSA-N	direct	637267480	2552.0	200.0	0.01	0.637517525249	0.234706968425	2.01	0.0585455042619
20790062	637267480	5639.0	0.318758762624	0.469413936849	WQZGKKKJIJFFOK-SVZMEOIVSA-N	1.0	HDTRYLNUVZCQOY-LIZSDCNHSA-N	direct	637267480	4298.0	200.0	0.01	0.637517525249	0.234706968425	2.01	0.0585455042619
20790063	637267480	5639.0	0.318758762624	0.469413936849	WQZGKKKJIJFFOK-SVZMEOIVSA-N	1.0	HDTRYLNUVZCQOY-LIZSDCNHSA-N	direct	637267480	13409.0	200.0	0.01	0.637517525249	0.234706968425	2.01	0.0585455042619
20790064	637267480	5639.0	0.318758762624	0.469413936849	WQZGKKKJIJFFOK-SVZMEOIVSA-N	1.0	HDTRYLNUVZCQOY-LIZSDCNHSA-N	direct	637267480	13426.0	200.0	0.01	0.637517525249	0.234706968425	2.01	0.0585455042619
20790065	637267480	5639.0	0.318758762624	0.469413936849	WQZGKKKJIJFFOK-SVZMEOIVSA-N	1.0	HDTRYLNUVZCQOY-LIZSDCNHSA-N	direct	637267480	13747.0	200.0	0.01	0.637517525249	0.234706968425	2.01	0.0585455042619
20790066	637267480	5639.0	0.318758762624	0.469413936849	WQZGKKKJIJFFOK-SVZMEOIVSA-N	1.0	HDTRYLNUVZCQOY-LIZSDCNHSA-N	direct	637267480	14251.0	200.0	0.01	0.637517525249	0.234706968425	2.01	0.0585455042619
20790067	637267480	5639.0	0.318758762624	0.469413936849	WQZGKKKJIJFFOK-SVZMEOIVSA-N	1.0	HDTRYLNUVZCQOY-LIZSDCNHSA-N	direct	637267480	14360.0	200.0	0.01	0.637517525249	0.234706968425	2.01	0.0585455042619
20790068	637267480	5639.0	0.318758762624	0.469413936849	WQZGKKKJIJFFOK-SVZMEOIVSA-N	1.0	HDTRYLNUVZCQOY-LIZSDCNHSA-N	direct	637267480	14888.0	200.0	0.01	0.637517525249	0.234706968425	2.01	0.0585455042619
20790069	637267480	5639.0	0.318758762624	0.469413936849	WQZGKKKJIJFFOK-SVZMEOIVSA-N	1.0	HDTRYLNUVZCQOY-LIZSDCNHSA-N	direct	637267480	14898.0	200.0	0.01	0.637517525249	0.234706968425	2.01	0.0585455042619
20790070	637267480	5639.0	0.318758762624	0.469413936849	WQZGKKKJIJFFOK-SVZMEOIVSA-N	1.0	HDTRYLNUVZCQOY-LIZSDCNHSA-N	direct	637267480	14908.0	200.0	0.01	0.637517525249	0.234706968425	2.01	0.0585455042619
20790071	637267480	5639.0	0.318758762624	0.469413936849	WQZGKKKJIJFFOK-SVZMEOIVSA-N	1.0	HDTRYLNUVZCQOY-LIZSDCNHSA-N	direct	637267480	16094.0	200.0	0.01	0.637517525249	0.234706968425	2.01	0.0585455042619
20790072	637267480	5639.0	0.318758762624	0.469413936849	WQZGKKKJIJFFOK-SVZMEOIVSA-N	1.0	HDTRYLNUVZCQOY-LIZSDCNHSA-N	direct	637267480	16853.0	200.0	0.01	0.637517525249	0.234706968425	2.01	0.0585455042619
20790073	637267480	5639.0	0.318758762624	0.469413936849	WQZGKKKJIJFFOK-SVZMEOIVSA-N	1.0	HDTRYLNUVZCQOY-LIZSDCNHSA-N	direct	637267480	1555.0	200.0	0.01	0.637517525249	0.234706968425	2.01	0.0585455042619
47010058	637272040	6199.0	0.318758762624	0.469413936849	WQZGKKKJIJFFOK-SVZMEOIVSA-N	1.0	GUBGYTABKSRVRQ-CUHNMECISA-N	direct	637272040	291.0	6.64397414281	0.01	0.637517525249	0.234706968425	2.01	0.0585455042619
47010059	637272040	6199.0	0.318758762624	0.469413936849	WQZGKKKJIJFFOK-SVZMEOIVSA-N	1.0	GUBGYTABKSRVRQ-CUHNMECISA-N	direct	637272040	2345.0	6.53461714855	0.01	0.637517525249	0.234706968425	2.01	0.0585455042619
46998181	637268280	6199.0	0.214670164989	0.694182199378	WQZGKKKJIJFFOK-SVZMEOIVSA-N	1.0	GUBGYTABKSRVRQ-CUHNMECISA-N	direct	637268280	7729.0	37.588380294	0.01	0.429340329978	0.347091099689	2.01	0.0584857837068
41036525	637269720	6199.0	0.214670164989	0.694182199378	WQZGKKKJIJFFOK-SVZMEOIVSA-N	1.0	GUBGYTABKSRVRQ-CUHNMECISA-N	direct	637269720	14195.0	178.899629455	0.01	0.429340329978	0.347091099689	2.01	0.0584857837068
46881128	637267101	6199.0	0.376750709602	0.591634386844	WQZGKKKJIJFFOK-SVZMEOIVSA-N	1.0	GUBGYTABKSRVRQ-CUHNMECISA-N	direct	637267101	409.0	0.251811972994	0.01	0.503623945988	0.295817193422	2.01	0.0584818993473
46998180	637268280	6199.0	0.214670164989	0.687711913266	WQZGKKKJIJFFOK-SVZMEOIVSA-N	1.0	GUBGYTABKSRVRQ-CUHNMECISA-N	direct	637268280	7729.0	37.588380294	0.01	0.429340329978	0.343855956633	2.01	0.0583490221789
41036524	637269720	6199.0	0.214670164989	0.687711913266	WQZGKKKJIJFFOK-SVZMEOIVSA-N	1.0	GUBGYTABKSRVRQ-CUHNMECISA-N	direct	637269720	14195.0	178.899629455	0.01	0.429340329978	0.343855956633	2.01	0.0583490221789
50586485	637267660	5639.0	0.180456064458	0.81744485017	WQZGKKKJIJFFOK-SVZMEOIVSA-N	1.0	HDTRYLNUVZCQOY-LIZSDCNHSA-N	direct	637267660	6353.0	0.251811972994	0.01	0.360912128916	0.408722425085	2.01	0.0583373247155
20790074	637267480	5639.0	0.318758762624	0.456306072041	WQZGKKKJIJFFOK-SVZMEOIVSA-N	1.0	HDTRYLNUVZCQOY-LIZSDCNHSA-N	direct	637267480	725.0	200.0	0.01	0.637517525249	0.22815303602	2.01	0.0581324488413
20790075	637267480	5639.0	0.318758762624	0.456306072041	WQZGKKKJIJFFOK-SVZMEOIVSA-N	1.0	HDTRYLNUVZCQOY-LIZSDCNHSA-N	direct	637267480	12762.0	200.0	0.01	0.637517525249	0.22815303602	2.01	0.0581324488413
20790076	637267480	5639.0	0.318758762624	0.456306072041	WQZGKKKJIJFFOK-SVZMEOIVSA-N	1.0	HDTRYLNUVZCQOY-LIZSDCNHSA-N	direct	637267480	14460.0	200.0	0.01	0.637517525249	0.22815303602	2.01	0.0581324488413
20790077	637267480	5639.0	0.318758762624	0.456306072041	WQZGKKKJIJFFOK-SVZMEOIVSA-N	1.0	HDTRYLNUVZCQOY-LIZSDCNHSA-N	direct	637267480	16445.0	200.0	0.01	0.637517525249	0.22815303602	2.01	0.0581324488413
20790078	637267480	5639.0	0.318758762624	0.456306072041	WQZGKKKJIJFFOK-SVZMEOIVSA-N	1.0	HDTRYLNUVZCQOY-LIZSDCNHSA-N	direct	637267480	15649.0	200.0	0.01	0.637517525249	0.22815303602	2.01	0.0581324488413
20790079	637267480	5639.0	0.318758762624	0.456306072041	WQZGKKKJIJFFOK-SVZMEOIVSA-N	1.0	HDTRYLNUVZCQOY-LIZSDCNHSA-N	direct	637267480	124.0	200.0	0.01	0.637517525249	0.22815303602	2.01	0.0581324488413
20790080	637267480	5639.0	0.318758762624	0.456306072041	WQZGKKKJIJFFOK-SVZMEOIVSA-N	1.0	HDTRYLNUVZCQOY-LIZSDCNHSA-N	direct	637267480	2552.0	200.0	0.01	0.637517525249	0.22815303602	2.01	0.0581324488413
20790081	637267480	5639.0	0.318758762624	0.456306072041	WQZGKKKJIJFFOK-SVZMEOIVSA-N	1.0	HDTRYLNUVZCQOY-LIZSDCNHSA-N	direct	637267480	4298.0	200.0	0.01	0.637517525249	0.22815303602	2.01	0.0581324488413
20790082	637267480	5639.0	0.318758762624	0.456306072041	WQZGKKKJIJFFOK-SVZMEOIVSA-N	1.0	HDTRYLNUVZCQOY-LIZSDCNHSA-N	direct	637267480	13409.0	200.0	0.01	0.637517525249	0.22815303602	2.01	0.0581324488413
20790083	637267480	5639.0	0.318758762624	0.456306072041	WQZGKKKJIJFFOK-SVZMEOIVSA-N	1.0	HDTRYLNUVZCQOY-LIZSDCNHSA-N	direct	637267480	13426.0	200.0	0.01	0.637517525249	0.22815303602	2.01	0.0581324488413
20790084	637267480	5639.0	0.318758762624	0.456306072041	WQZGKKKJIJFFOK-SVZMEOIVSA-N	1.0	HDTRYLNUVZCQOY-LIZSDCNHSA-N	direct	637267480	13747.0	200.0	0.01	0.637517525249	0.22815303602	2.01	0.0581324488413
20790085	637267480	5639.0	0.318758762624	0.456306072041	WQZGKKKJIJFFOK-SVZMEOIVSA-N	1.0	HDTRYLNUVZCQOY-LIZSDCNHSA-N	direct	637267480	14251.0	200.0	0.01	0.637517525249	0.22815303602	2.01	0.0581324488413
20790086	637267480	5639.0	0.318758762624	0.456306072041	WQZGKKKJIJFFOK-SVZMEOIVSA-N	1.0	HDTRYLNUVZCQOY-LIZSDCNHSA-N	direct	637267480	14360.0	200.0	0.01	0.637517525249	0.22815303602	2.01	0.0581324488413
20790087	637267480	5639.0	0.318758762624	0.456306072041	WQZGKKKJIJFFOK-SVZMEOIVSA-N	1.0	HDTRYLNUVZCQOY-LIZSDCNHSA-N	direct	637267480	14888.0	200.0	0.01	0.637517525249	0.22815303602	2.01	0.0581324488413
20790088	637267480	5639.0	0.318758762624	0.456306072041	WQZGKKKJIJFFOK-SVZMEOIVSA-N	1.0	HDTRYLNUVZCQOY-LIZSDCNHSA-N	direct	637267480	14898.0	200.0	0.01	0.637517525249	0.22815303602	2.01	0.0581324488413
20790089	637267480	5639.0	0.318758762624	0.456306072041	WQZGKKKJIJFFOK-SVZMEOIVSA-N	1.0	HDTRYLNUVZCQOY-LIZSDCNHSA-N	direct	637267480	14908.0	200.0	0.01	0.637517525249	0.22815303602	2.01	0.0581324488413
20790090	637267480	5639.0	0.318758762624	0.456306072041	WQZGKKKJIJFFOK-SVZMEOIVSA-N	1.0	HDTRYLNUVZCQOY-LIZSDCNHSA-N	direct	637267480	16094.0	200.0	0.01	0.637517525249	0.22815303602	2.01	0.0581324488413
20790091	637267480	5639.0	0.318758762624	0.456306072041	WQZGKKKJIJFFOK-SVZMEOIVSA-N	1.0	HDTRYLNUVZCQOY-LIZSDCNHSA-N	direct	637267480	16853.0	200.0	0.01	0.637517525249	0.22815303602	2.01	0.0581324488413
20790092	637267480	5639.0	0.318758762624	0.456306072041	WQZGKKKJIJFFOK-SVZMEOIVSA-N	1.0	HDTRYLNUVZCQOY-LIZSDCNHSA-N	direct	637267480	1555.0	200.0	0.01	0.637517525249	0.22815303602	2.01	0.0581324488413
47010060	637272040	6199.0	0.318758762624	0.456306072041	WQZGKKKJIJFFOK-SVZMEOIVSA-N	1.0	GUBGYTABKSRVRQ-CUHNMECISA-N	direct	637272040	291.0	6.64397414281	0.01	0.637517525249	0.22815303602	2.01	0.0581324488413
47010061	637272040	6199.0	0.318758762624	0.456306072041	WQZGKKKJIJFFOK-SVZMEOIVSA-N	1.0	GUBGYTABKSRVRQ-CUHNMECISA-N	direct	637272040	2345.0	6.53461714855	0.01	0.637517525249	0.22815303602	2.01	0.0581324488413
25991316	637269573	5893.0	0.193820026016	0.749578662202	WQZGKKKJIJFFOK-SVZMEOIVSA-N	1.0	GUBGYTABKSRVRQ-QKKXKWKRSA-N	direct	637269573	266.0	0.853871964322	0.01	0.387640052032	0.374789331101	2.01	0.0581156351664
25991324	637269573	5893.0	0.193820026016	0.745013468122	WQZGKKKJIJFFOK-SVZMEOIVSA-N	1.0	GUBGYTABKSRVRQ-QKKXKWKRSA-N	direct	637269573	266.0	0.853871964322	0.01	0.387640052032	0.372506734061	2.01	0.0580269462592
46881143	637267101	6199.0	0.376750709602	0.57023892861	WQZGKKKJIJFFOK-SVZMEOIVSA-N	1.0	GUBGYTABKSRVRQ-CUHNMECISA-N	direct	637267101	409.0	0.251811972994	0.01	0.503623945988	0.285119464305	2.01	0.0579458492847
50586479	637267660	5639.0	0.180456064458	0.794279354316	WQZGKKKJIJFFOK-SVZMEOIVSA-N	1.0	HDTRYLNUVZCQOY-LIZSDCNHSA-N	direct	637267660	6353.0	0.251811972994	0.01	0.360912128916	0.397139677158	2.01	0.0579195543971
50586480	637267660	5639.0	0.180456064458	0.788758947678	WQZGKKKJIJFFOK-SVZMEOIVSA-N	1.0	HDTRYLNUVZCQOY-LIZSDCNHSA-N	direct	637267660	6353.0	0.251811972994	0.01	0.360912128916	0.394379473839	2.01	0.0578186527962
46998182	637268280	6199.0	0.214670164989	0.66301099456	WQZGKKKJIJFFOK-SVZMEOIVSA-N	1.0	GUBGYTABKSRVRQ-CUHNMECISA-N	direct	637268280	7729.0	37.588380294	0.01	0.429340329978	0.33150549728	2.01	0.0578178753007
41036526	637269720	6199.0	0.214670164989	0.66301099456	WQZGKKKJIJFFOK-SVZMEOIVSA-N	1.0	GUBGYTABKSRVRQ-CUHNMECISA-N	direct	637269720	14195.0	178.899629455	0.01	0.429340329978	0.33150549728	2.01	0.0578178753007
50586487	637267660	5639.0	0.180456064458	0.783393415404	WQZGKKKJIJFFOK-SVZMEOIVSA-N	1.0	HDTRYLNUVZCQOY-LIZSDCNHSA-N	direct	637267660	6353.0	0.251811972994	0.01	0.360912128916	0.391696707702	2.01	0.0577200731303
50117119	637270581	15798.0	0.301029995664	0.469413936849	WQZGKKKJIJFFOK-SVZMEOIVSA-N	1.0	GUBGYTABKSRVRQ-XLOQQCSPSA-N	direct	637270581	2749.0	18.681936665	0.01	0.602059991328	0.234706968425	2.01	0.057713905102
50117121	637270581	15798.0	0.301029995664	0.469413936849	WQZGKKKJIJFFOK-SVZMEOIVSA-N	1.0	GUBGYTABKSRVRQ-XLOQQCSPSA-N	direct	637270581	3288.0	18.1662156253	0.01	0.602059991328	0.234706968425	2.01	0.057713905102
50586481	637267660	5639.0	0.180456064458	0.780734309111	WQZGKKKJIJFFOK-SVZMEOIVSA-N	1.0	HDTRYLNUVZCQOY-LIZSDCNHSA-N	direct	637267660	6353.0	0.251811972994	0.01	0.360912128916	0.390367154555	2.01	0.0576710302226
25991326	637269573	5893.0	0.193820026016	0.72055628807	WQZGKKKJIJFFOK-SVZMEOIVSA-N	1.0	GUBGYTABKSRVRQ-QKKXKWKRSA-N	direct	637269573	266.0	0.853871964322	0.01	0.387640052032	0.360278144035	2.01	0.0575447440898
46881147	637267101	6199.0	0.376750709602	0.552704654755	WQZGKKKJIJFFOK-SVZMEOIVSA-N	1.0	GUBGYTABKSRVRQ-CUHNMECISA-N	direct	637267101	409.0	0.251811972994	0.01	0.503623945988	0.276352327378	2.01	0.0574951746458
50117127	637270581	15798.0	0.301029995664	0.456306072041	WQZGKKKJIJFFOK-SVZMEOIVSA-N	1.0	GUBGYTABKSRVRQ-XLOQQCSPSA-N	direct	637270581	2749.0	18.681936665	0.01	0.602059991328	0.22815303602	2.01	0.0573067168534
50117129	637270581	15798.0	0.301029995664	0.456306072041	WQZGKKKJIJFFOK-SVZMEOIVSA-N	1.0	GUBGYTABKSRVRQ-XLOQQCSPSA-N	direct	637270581	3288.0	18.1662156253	0.01	0.602059991328	0.22815303602	2.01	0.0573067168534
25991321	637269573	5893.0	0.193820026016	0.707082527706	WQZGKKKJIJFFOK-SVZMEOIVSA-N	1.0	GUBGYTABKSRVRQ-QKKXKWKRSA-N	direct	637269573	266.0	0.853871964322	0.01	0.387640052032	0.353541263853	2.01	0.0572738280546
25991322	637269573	5893.0	0.193820026016	0.705601094323	WQZGKKKJIJFFOK-SVZMEOIVSA-N	1.0	GUBGYTABKSRVRQ-QKKXKWKRSA-N	direct	637269573	266.0	0.853871964322	0.01	0.387640052032	0.352800547161	2.01	0.0572438053551
50586478	637267660	5639.0	0.180456064458	0.749578662202	WQZGKKKJIJFFOK-SVZMEOIVSA-N	1.0	HDTRYLNUVZCQOY-LIZSDCNHSA-N	direct	637267660	6353.0	0.251811972994	0.01	0.360912128916	0.374789331101	2.01	0.0570868654532
25991328	637269573	5893.0	0.193820026016	0.694182199378	WQZGKKKJIJFFOK-SVZMEOIVSA-N	1.0	GUBGYTABKSRVRQ-QKKXKWKRSA-N	direct	637269573	266.0	0.853871964322	0.01	0.387640052032	0.347091099689	2.01	0.0570107892249
50586486	637267660	5639.0	0.180456064458	0.745013468122	WQZGKKKJIJFFOK-SVZMEOIVSA-N	1.0	HDTRYLNUVZCQOY-LIZSDCNHSA-N	direct	637267660	6353.0	0.251811972994	0.01	0.360912128916	0.372506734061	2.01	0.0569997465273
46881148	637267101	6199.0	0.376750709602	0.533457102236	WQZGKKKJIJFFOK-SVZMEOIVSA-N	1.0	GUBGYTABKSRVRQ-CUHNMECISA-N	direct	637267101	409.0	0.251811972994	0.01	0.503623945988	0.266728551118	2.01	0.0569879444592
46998173	637268280	6199.0	0.214670164989	0.624088952415	WQZGKKKJIJFFOK-SVZMEOIVSA-N	1.0	GUBGYTABKSRVRQ-CUHNMECISA-N	direct	637268280	7729.0	37.588380294	0.01	0.429340329978	0.312044476207	2.01	0.0569499791277
41036517	637269720	6199.0	0.214670164989	0.624088952415	WQZGKKKJIJFFOK-SVZMEOIVSA-N	1.0	GUBGYTABKSRVRQ-CUHNMECISA-N	direct	637269720	14195.0	178.899629455	0.01	0.429340329978	0.312044476207	2.01	0.0569499791277
46881146	637267101	6199.0	0.376750709602	0.531365230058	WQZGKKKJIJFFOK-SVZMEOIVSA-N	1.0	GUBGYTABKSRVRQ-CUHNMECISA-N	direct	637267101	409.0	0.251811972994	0.01	0.503623945988	0.265682615029	2.01	0.0569319946938
25991327	637269573	5893.0	0.193820026016	0.687711913266	WQZGKKKJIJFFOK-SVZMEOIVSA-N	1.0	GUBGYTABKSRVRQ-QKKXKWKRSA-N	direct	637269573	266.0	0.853871964322	0.01	0.387640052032	0.343855956633	2.01	0.056877476783
50648800	637265147	5639.0	0.161150909263	0.81744485017	WQZGKKKJIJFFOK-SVZMEOIVSA-N	1.0	HDTRYLNUVZCQOY-LIZSDCNHSA-N	direct	637265147	2921.0	1.79588001734	0.01	0.322301818525	0.408722425085	2.01	0.0567102848405
28853816	637271986	13935.0	0.49485002168	0.81744485017	WQZGKKKJIJFFOK-SVZMEOIVSA-N	1.0	GUBGYTABKSRVRQ-PICCSMPSSA-N	direct	637271986	903.0	0.161150909263	0.01	0.322301818525	0.408722425085	2.01	0.0567102848405
28853817	637271986	13935.0	0.49485002168	0.81744485017	WQZGKKKJIJFFOK-SVZMEOIVSA-N	1.0	GUBGYTABKSRVRQ-PICCSMPSSA-N	direct	637271986	4491.0	0.161150909263	0.01	0.322301818525	0.408722425085	2.01	0.0567102848405
50586488	637267660	5639.0	0.180456064458	0.72055628807	WQZGKKKJIJFFOK-SVZMEOIVSA-N	1.0	HDTRYLNUVZCQOY-LIZSDCNHSA-N	direct	637267660	6353.0	0.251811972994	0.01	0.360912128916	0.360278144035	2.01	0.0565260803566
25991329	637269573	5893.0	0.193820026016	0.66301099456	WQZGKKKJIJFFOK-SVZMEOIVSA-N	1.0	GUBGYTABKSRVRQ-QKKXKWKRSA-N	direct	637269573	266.0	0.853871964322	0.01	0.387640052032	0.33150549728	2.01	0.0563597252749
50648788	637265147	5639.0	0.161150909263	0.794279354316	WQZGKKKJIJFFOK-SVZMEOIVSA-N	1.0	HDTRYLNUVZCQOY-LIZSDCNHSA-N	direct	637265147	2921.0	1.79588001734	0.01	0.322301818525	0.397139677158	2.01	0.0563041662214
28853804	637271986	13935.0	0.49485002168	0.794279354316	WQZGKKKJIJFFOK-SVZMEOIVSA-N	1.0	GUBGYTABKSRVRQ-PICCSMPSSA-N	direct	637271986	903.0	0.161150909263	0.01	0.322301818525	0.397139677158	2.01	0.0563041662214
28853805	637271986	13935.0	0.49485002168	0.794279354316	WQZGKKKJIJFFOK-SVZMEOIVSA-N	1.0	GUBGYTABKSRVRQ-PICCSMPSSA-N	direct	637271986	4491.0	0.161150909263	0.01	0.322301818525	0.397139677158	2.01	0.0563041662214
50586483	637267660	5639.0	0.180456064458	0.707082527706	WQZGKKKJIJFFOK-SVZMEOIVSA-N	1.0	HDTRYLNUVZCQOY-LIZSDCNHSA-N	direct	637267660	6353.0	0.251811972994	0.01	0.360912128916	0.353541263853	2.01	0.0562599601085
50586484	637267660	5639.0	0.180456064458	0.705601094323	WQZGKKKJIJFFOK-SVZMEOIVSA-N	1.0	HDTRYLNUVZCQOY-LIZSDCNHSA-N	direct	637267660	6353.0	0.251811972994	0.01	0.360912128916	0.352800547161	2.01	0.0562304688743
50648790	637265147	5639.0	0.161150909263	0.788758947678	WQZGKKKJIJFFOK-SVZMEOIVSA-N	1.0	HDTRYLNUVZCQOY-LIZSDCNHSA-N	direct	637265147	2921.0	1.79588001734	0.01	0.322301818525	0.394379473839	2.01	0.0562060787868
28853806	637271986	13935.0	0.49485002168	0.788758947678	WQZGKKKJIJFFOK-SVZMEOIVSA-N	1.0	GUBGYTABKSRVRQ-PICCSMPSSA-N	direct	637271986	903.0	0.161150909263	0.01	0.322301818525	0.394379473839	2.01	0.0562060787868
28853807	637271986	13935.0	0.49485002168	0.788758947678	WQZGKKKJIJFFOK-SVZMEOIVSA-N	1.0	GUBGYTABKSRVRQ-PICCSMPSSA-N	direct	637271986	4491.0	0.161150909263	0.01	0.322301818525	0.394379473839	2.01	0.0562060787868
46998168	637268280	6199.0	0.214670164989	0.591634386844	WQZGKKKJIJFFOK-SVZMEOIVSA-N	1.0	GUBGYTABKSRVRQ-CUHNMECISA-N	direct	637268280	7729.0	37.588380294	0.01	0.429340329978	0.295817193422	2.01	0.0561946923027
41036512	637269720	6199.0	0.214670164989	0.591634386844	WQZGKKKJIJFFOK-SVZMEOIVSA-N	1.0	GUBGYTABKSRVRQ-CUHNMECISA-N	direct	637269720	14195.0	178.899629455	0.01	0.429340329978	0.295817193422	2.01	0.0561946923027
28853820	637271986	13935.0	0.49485002168	0.783393415404	WQZGKKKJIJFFOK-SVZMEOIVSA-N	1.0	GUBGYTABKSRVRQ-PICCSMPSSA-N	direct	637271986	903.0	0.161150909263	0.01	0.322301818525	0.391696707702	2.01	0.0561102485278
28853821	637271986	13935.0	0.49485002168	0.783393415404	WQZGKKKJIJFFOK-SVZMEOIVSA-N	1.0	GUBGYTABKSRVRQ-PICCSMPSSA-N	direct	637271986	4491.0	0.161150909263	0.01	0.322301818525	0.391696707702	2.01	0.0561102485278
50648804	637265147	5639.0	0.161150909263	0.783393415404	WQZGKKKJIJFFOK-SVZMEOIVSA-N	1.0	HDTRYLNUVZCQOY-LIZSDCNHSA-N	direct	637265147	2921.0	1.79588001734	0.01	0.322301818525	0.391696707702	2.01	0.0561102485278
50648792	637265147	5639.0	0.161150909263	0.780734309111	WQZGKKKJIJFFOK-SVZMEOIVSA-N	1.0	HDTRYLNUVZCQOY-LIZSDCNHSA-N	direct	637265147	2921.0	1.79588001734	0.01	0.322301818525	0.390367154555	2.01	0.0560625734368
28853808	637271986	13935.0	0.49485002168	0.780734309111	WQZGKKKJIJFFOK-SVZMEOIVSA-N	1.0	GUBGYTABKSRVRQ-PICCSMPSSA-N	direct	637271986	903.0	0.161150909263	0.01	0.322301818525	0.390367154555	2.01	0.0560625734368
28853809	637271986	13935.0	0.49485002168	0.780734309111	WQZGKKKJIJFFOK-SVZMEOIVSA-N	1.0	GUBGYTABKSRVRQ-PICCSMPSSA-N	direct	637271986	4491.0	0.161150909263	0.01	0.322301818525	0.390367154555	2.01	0.0560625734368
50586490	637267660	5639.0	0.180456064458	0.694182199378	WQZGKKKJIJFFOK-SVZMEOIVSA-N	1.0	HDTRYLNUVZCQOY-LIZSDCNHSA-N	direct	637267660	6353.0	0.251811972994	0.01	0.360912128916	0.347091099689	2.01	0.0560015776226
50586489	637267660	5639.0	0.180456064458	0.687711913266	WQZGKKKJIJFFOK-SVZMEOIVSA-N	1.0	HDTRYLNUVZCQOY-LIZSDCNHSA-N	direct	637267660	6353.0	0.251811972994	0.01	0.360912128916	0.343855956633	2.01	0.0558706250931
46998183	637268280	6199.0	0.214670164989	0.57023892861	WQZGKKKJIJFFOK-SVZMEOIVSA-N	1.0	GUBGYTABKSRVRQ-CUHNMECISA-N	direct	637268280	7729.0	37.588380294	0.01	0.429340329978	0.285119464305	2.01	0.0556796069744
41036527	637269720	6199.0	0.214670164989	0.57023892861	WQZGKKKJIJFFOK-SVZMEOIVSA-N	1.0	GUBGYTABKSRVRQ-CUHNMECISA-N	direct	637269720	14195.0	178.899629455	0.01	0.429340329978	0.285119464305	2.01	0.0556796069744
46995358	637269936	6199.0	0.148741651281	0.81744485017	WQZGKKKJIJFFOK-SVZMEOIVSA-N	1.0	GUBGYTABKSRVRQ-CUHNMECISA-N	direct	637269936	15872.0	6.97881070093	0.01	0.297483302562	0.408722425085	2.01	0.0555855347687
25991320	637269573	5893.0	0.193820026016	0.624088952415	WQZGKKKJIJFFOK-SVZMEOIVSA-N	1.0	GUBGYTABKSRVRQ-QKKXKWKRSA-N	direct	637269573	266.0	0.853871964322	0.01	0.387640052032	0.312044476207	2.01	0.0555137171913
50648786	637265147	5639.0	0.161150909263	0.749578662202	WQZGKKKJIJFFOK-SVZMEOIVSA-N	1.0	HDTRYLNUVZCQOY-LIZSDCNHSA-N	direct	637265147	2921.0	1.79588001734	0.01	0.322301818525	0.374789331101	2.01	0.0554947011419
28853802	637271986	13935.0	0.49485002168	0.749578662202	WQZGKKKJIJFFOK-SVZMEOIVSA-N	1.0	GUBGYTABKSRVRQ-PICCSMPSSA-N	direct	637271986	903.0	0.161150909263	0.01	0.322301818525	0.374789331101	2.01	0.0554947011419
28853803	637271986	13935.0	0.49485002168	0.749578662202	WQZGKKKJIJFFOK-SVZMEOIVSA-N	1.0	GUBGYTABKSRVRQ-PICCSMPSSA-N	direct	637271986	4491.0	0.161150909263	0.01	0.322301818525	0.374789331101	2.01	0.0554947011419
50648802	637265147	5639.0	0.161150909263	0.745013468122	WQZGKKKJIJFFOK-SVZMEOIVSA-N	1.0	HDTRYLNUVZCQOY-LIZSDCNHSA-N	direct	637265147	2921.0	1.79588001734	0.01	0.322301818525	0.372506734061	2.01	0.0554100119806
28853818	637271986	13935.0	0.49485002168	0.745013468122	WQZGKKKJIJFFOK-SVZMEOIVSA-N	1.0	GUBGYTABKSRVRQ-PICCSMPSSA-N	direct	637271986	903.0	0.161150909263	0.01	0.322301818525	0.372506734061	2.01	0.0554100119806
28853819	637271986	13935.0	0.49485002168	0.745013468122	WQZGKKKJIJFFOK-SVZMEOIVSA-N	1.0	GUBGYTABKSRVRQ-PICCSMPSSA-N	direct	637271986	4491.0	0.161150909263	0.01	0.322301818525	0.372506734061	2.01	0.0554100119806
50586491	637267660	5639.0	0.180456064458	0.66301099456	WQZGKKKJIJFFOK-SVZMEOIVSA-N	1.0	HDTRYLNUVZCQOY-LIZSDCNHSA-N	direct	637267660	6353.0	0.251811972994	0.01	0.360912128916	0.33150549728	2.01	0.0553620388822
46998187	637268280	6199.0	0.214670164989	0.552704654755	WQZGKKKJIJFFOK-SVZMEOIVSA-N	1.0	GUBGYTABKSRVRQ-CUHNMECISA-N	direct	637268280	7729.0	37.588380294	0.01	0.429340329978	0.276352327378	2.01	0.0552465580663
41036531	637269720	6199.0	0.214670164989	0.552704654755	WQZGKKKJIJFFOK-SVZMEOIVSA-N	1.0	GUBGYTABKSRVRQ-CUHNMECISA-N	direct	637269720	14195.0	178.899629455	0.01	0.429340329978	0.276352327378	2.01	0.0552465580663
46881144	637267101	6199.0	0.376750709602	0.469413936849	WQZGKKKJIJFFOK-SVZMEOIVSA-N	1.0	GUBGYTABKSRVRQ-CUHNMECISA-N	direct	637267101	409.0	0.251811972994	0.01	0.503623945988	0.234706968425	2.01	0.0551946662856
46995352	637269936	6199.0	0.148741651281	0.794279354316	WQZGKKKJIJFFOK-SVZMEOIVSA-N	1.0	GUBGYTABKSRVRQ-CUHNMECISA-N	direct	637269936	15872.0	6.97881070093	0.01	0.297483302562	0.397139677158	2.01	0.0551874708075
46995353	637269936	6199.0	0.148741651281	0.788758947678	WQZGKKKJIJFFOK-SVZMEOIVSA-N	1.0	GUBGYTABKSRVRQ-CUHNMECISA-N	direct	637269936	15872.0	6.97881070093	0.01	0.297483302562	0.394379473839	2.01	0.0550913287669
46995360	637269936	6199.0	0.148741651281	0.783393415404	WQZGKKKJIJFFOK-SVZMEOIVSA-N	1.0	GUBGYTABKSRVRQ-CUHNMECISA-N	direct	637269936	15872.0	6.97881070093	0.01	0.297483302562	0.391696707702	2.01	0.0549973991347
46995354	637269936	6199.0	0.148741651281	0.780734309111	WQZGKKKJIJFFOK-SVZMEOIVSA-N	1.0	GUBGYTABKSRVRQ-CUHNMECISA-N	direct	637269936	15872.0	6.97881070093	0.01	0.297483302562	0.390367154555	2.01	0.0549506695965
28853822	637271986	13935.0	0.49485002168	0.72055628807	WQZGKKKJIJFFOK-SVZMEOIVSA-N	1.0	GUBGYTABKSRVRQ-PICCSMPSSA-N	direct	637271986	903.0	0.161150909263	0.01	0.322301818525	0.360278144035	2.01	0.0549495564559
28853823	637271986	13935.0	0.49485002168	0.72055628807	WQZGKKKJIJFFOK-SVZMEOIVSA-N	1.0	GUBGYTABKSRVRQ-PICCSMPSSA-N	direct	637271986	4491.0	0.161150909263	0.01	0.322301818525	0.360278144035	2.01	0.0549495564559
50648806	637265147	5639.0	0.161150909263	0.72055628807	WQZGKKKJIJFFOK-SVZMEOIVSA-N	1.0	HDTRYLNUVZCQOY-LIZSDCNHSA-N	direct	637265147	2921.0	1.79588001734	0.01	0.322301818525	0.360278144035	2.01	0.0549495564559
46881145	637267101	6199.0	0.376750709602	0.456306072041	WQZGKKKJIJFFOK-SVZMEOIVSA-N	1.0	GUBGYTABKSRVRQ-CUHNMECISA-N	direct	637267101	409.0	0.251811972994	0.01	0.503623945988	0.22815303602	2.01	0.0548052519935
25991315	637269573	5893.0	0.193820026016	0.591634386844	WQZGKKKJIJFFOK-SVZMEOIVSA-N	1.0	GUBGYTABKSRVRQ-QKKXKWKRSA-N	direct	637269573	266.0	0.853871964322	0.01	0.387640052032	0.295817193422	2.01	0.0547774784808
46998188	637268280	6199.0	0.214670164989	0.533457102236	WQZGKKKJIJFFOK-SVZMEOIVSA-N	1.0	GUBGYTABKSRVRQ-CUHNMECISA-N	direct	637268280	7729.0	37.588380294	0.01	0.429340329978	0.266728551118	2.01	0.0547591654784
41036532	637269720	6199.0	0.214670164989	0.533457102236	WQZGKKKJIJFFOK-SVZMEOIVSA-N	1.0	GUBGYTABKSRVRQ-CUHNMECISA-N	direct	637269720	14195.0	178.899629455	0.01	0.429340329978	0.266728551118	2.01	0.0547591654784
46998186	637268280	6199.0	0.214670164989	0.531365230058	WQZGKKKJIJFFOK-SVZMEOIVSA-N	1.0	GUBGYTABKSRVRQ-CUHNMECISA-N	direct	637268280	7729.0	37.588380294	0.01	0.429340329978	0.265682615029	2.01	0.0547054038891
41036530	637269720	6199.0	0.214670164989	0.531365230058	WQZGKKKJIJFFOK-SVZMEOIVSA-N	1.0	GUBGYTABKSRVRQ-CUHNMECISA-N	direct	637269720	14195.0	178.899629455	0.01	0.429340329978	0.265682615029	2.01	0.0547054038891
50648796	637265147	5639.0	0.161150909263	0.707082527706	WQZGKKKJIJFFOK-SVZMEOIVSA-N	1.0	HDTRYLNUVZCQOY-LIZSDCNHSA-N	direct	637265147	2921.0	1.79588001734	0.01	0.322301818525	0.353541263853	2.01	0.0546908583557
28853812	637271986	13935.0	0.49485002168	0.707082527706	WQZGKKKJIJFFOK-SVZMEOIVSA-N	1.0	GUBGYTABKSRVRQ-PICCSMPSSA-N	direct	637271986	903.0	0.161150909263	0.01	0.322301818525	0.353541263853	2.01	0.0546908583557
28853813	637271986	13935.0	0.49485002168	0.707082527706	WQZGKKKJIJFFOK-SVZMEOIVSA-N	1.0	GUBGYTABKSRVRQ-PICCSMPSSA-N	direct	637271986	4491.0	0.161150909263	0.01	0.322301818525	0.353541263853	2.01	0.0546908583557
50648798	637265147	5639.0	0.161150909263	0.705601094323	WQZGKKKJIJFFOK-SVZMEOIVSA-N	1.0	HDTRYLNUVZCQOY-LIZSDCNHSA-N	direct	637265147	2921.0	1.79588001734	0.01	0.322301818525	0.352800547161	2.01	0.0546621896381
28853814	637271986	13935.0	0.49485002168	0.705601094323	WQZGKKKJIJFFOK-SVZMEOIVSA-N	1.0	GUBGYTABKSRVRQ-PICCSMPSSA-N	direct	637271986	903.0	0.161150909263	0.01	0.322301818525	0.352800547161	2.01	0.0546621896381
28853815	637271986	13935.0	0.49485002168	0.705601094323	WQZGKKKJIJFFOK-SVZMEOIVSA-N	1.0	GUBGYTABKSRVRQ-PICCSMPSSA-N	direct	637271986	4491.0	0.161150909263	0.01	0.322301818525	0.352800547161	2.01	0.0546621896381
50586482	637267660	5639.0	0.180456064458	0.624088952415	WQZGKKKJIJFFOK-SVZMEOIVSA-N	1.0	HDTRYLNUVZCQOY-LIZSDCNHSA-N	direct	637267660	6353.0	0.251811972994	0.01	0.360912128916	0.312044476207	2.01	0.0545310069318
28853826	637271986	13935.0	0.49485002168	0.694182199378	WQZGKKKJIJFFOK-SVZMEOIVSA-N	1.0	GUBGYTABKSRVRQ-PICCSMPSSA-N	direct	637271986	903.0	0.161150909263	0.01	0.322301818525	0.347091099689	2.01	0.0544396822101
28853827	637271986	13935.0	0.49485002168	0.694182199378	WQZGKKKJIJFFOK-SVZMEOIVSA-N	1.0	GUBGYTABKSRVRQ-PICCSMPSSA-N	direct	637271986	4491.0	0.161150909263	0.01	0.322301818525	0.347091099689	2.01	0.0544396822101
50648810	637265147	5639.0	0.161150909263	0.694182199378	WQZGKKKJIJFFOK-SVZMEOIVSA-N	1.0	HDTRYLNUVZCQOY-LIZSDCNHSA-N	direct	637265147	2921.0	1.79588001734	0.01	0.322301818525	0.347091099689	2.01	0.0544396822101
46995351	637269936	6199.0	0.148741651281	0.749578662202	WQZGKKKJIJFFOK-SVZMEOIVSA-N	1.0	GUBGYTABKSRVRQ-CUHNMECISA-N	direct	637269936	15872.0	6.97881070093	0.01	0.297483302562	0.374789331101	2.01	0.0543940600628
28853824	637271986	13935.0	0.49485002168	0.687711913266	WQZGKKKJIJFFOK-SVZMEOIVSA-N	1.0	GUBGYTABKSRVRQ-PICCSMPSSA-N	direct	637271986	903.0	0.161150909263	0.01	0.322301818525	0.343855956633	2.01	0.0543123819732
28853825	637271986	13935.0	0.49485002168	0.687711913266	WQZGKKKJIJFFOK-SVZMEOIVSA-N	1.0	GUBGYTABKSRVRQ-PICCSMPSSA-N	direct	637271986	4491.0	0.161150909263	0.01	0.322301818525	0.343855956633	2.01	0.0543123819732
50648808	637265147	5639.0	0.161150909263	0.687711913266	WQZGKKKJIJFFOK-SVZMEOIVSA-N	1.0	HDTRYLNUVZCQOY-LIZSDCNHSA-N	direct	637265147	2921.0	1.79588001734	0.01	0.322301818525	0.343855956633	2.01	0.0543123819732
46995359	637269936	6199.0	0.148741651281	0.745013468122	WQZGKKKJIJFFOK-SVZMEOIVSA-N	1.0	GUBGYTABKSRVRQ-CUHNMECISA-N	direct	637269936	15872.0	6.97881070093	0.01	0.297483302562	0.372506734061	2.01	0.0543110505641
25991330	637269573	5893.0	0.193820026016	0.57023892861	WQZGKKKJIJFFOK-SVZMEOIVSA-N	1.0	GUBGYTABKSRVRQ-QKKXKWKRSA-N	direct	637269573	266.0	0.853871964322	0.01	0.387640052032	0.285119464305	2.01	0.0542753834548
46995361	637269936	6199.0	0.148741651281	0.72055628807	WQZGKKKJIJFFOK-SVZMEOIVSA-N	1.0	GUBGYTABKSRVRQ-CUHNMECISA-N	direct	637269936	15872.0	6.97881070093	0.01	0.297483302562	0.360278144035	2.01	0.0538597273755
25991334	637269573	5893.0	0.193820026016	0.552704654755	WQZGKKKJIJFFOK-SVZMEOIVSA-N	1.0	GUBGYTABKSRVRQ-QKKXKWKRSA-N	direct	637269573	266.0	0.853871964322	0.01	0.387640052032	0.276352327378	2.01	0.0538532559144
50648812	637265147	5639.0	0.161150909263	0.66301099456	WQZGKKKJIJFFOK-SVZMEOIVSA-N	1.0	HDTRYLNUVZCQOY-LIZSDCNHSA-N	direct	637265147	2921.0	1.79588001734	0.01	0.322301818525	0.33150549728	2.01	0.0538179803354
28853828	637271986	13935.0	0.49485002168	0.66301099456	WQZGKKKJIJFFOK-SVZMEOIVSA-N	1.0	GUBGYTABKSRVRQ-PICCSMPSSA-N	direct	637271986	903.0	0.161150909263	0.01	0.322301818525	0.33150549728	2.01	0.0538179803354
28853829	637271986	13935.0	0.49485002168	0.66301099456	WQZGKKKJIJFFOK-SVZMEOIVSA-N	1.0	GUBGYTABKSRVRQ-PICCSMPSSA-N	direct	637271986	4491.0	0.161150909263	0.01	0.322301818525	0.33150549728	2.01	0.0538179803354
50586477	637267660	5639.0	0.180456064458	0.591634386844	WQZGKKKJIJFFOK-SVZMEOIVSA-N	1.0	HDTRYLNUVZCQOY-LIZSDCNHSA-N	direct	637267660	6353.0	0.251811972994	0.01	0.360912128916	0.295817193422	2.01	0.0538078012043
46995356	637269936	6199.0	0.148741651281	0.707082527706	WQZGKKKJIJFFOK-SVZMEOIVSA-N	1.0	GUBGYTABKSRVRQ-CUHNMECISA-N	direct	637269936	15872.0	6.97881070093	0.01	0.297483302562	0.353541263853	2.01	0.0536061601032
46995357	637269936	6199.0	0.148741651281	0.705601094323	WQZGKKKJIJFFOK-SVZMEOIVSA-N	1.0	GUBGYTABKSRVRQ-CUHNMECISA-N	direct	637269936	15872.0	6.97881070093	0.01	0.297483302562	0.352800547161	2.01	0.0535780599798
25991335	637269573	5893.0	0.193820026016	0.533457102236	WQZGKKKJIJFFOK-SVZMEOIVSA-N	1.0	GUBGYTABKSRVRQ-QKKXKWKRSA-N	direct	637269573	266.0	0.853871964322	0.01	0.387640052032	0.266728551118	2.01	0.0533781552261
46995363	637269936	6199.0	0.148741651281	0.694182199378	WQZGKKKJIJFFOK-SVZMEOIVSA-N	1.0	GUBGYTABKSRVRQ-CUHNMECISA-N	direct	637269936	15872.0	6.97881070093	0.01	0.297483302562	0.347091099689	2.01	0.0533599656005
25991333	637269573	5893.0	0.193820026016	0.531365230058	WQZGKKKJIJFFOK-SVZMEOIVSA-N	1.0	GUBGYTABKSRVRQ-QKKXKWKRSA-N	direct	637269573	266.0	0.853871964322	0.01	0.387640052032	0.265682615029	2.01	0.0533257494885
50586492	637267660	5639.0	0.180456064458	0.57023892861	WQZGKKKJIJFFOK-SVZMEOIVSA-N	1.0	HDTRYLNUVZCQOY-LIZSDCNHSA-N	direct	637267660	6353.0	0.251811972994	0.01	0.360912128916	0.285119464305	2.01	0.0533145943227
46995362	637269936	6199.0	0.148741651281	0.687711913266	WQZGKKKJIJFFOK-SVZMEOIVSA-N	1.0	GUBGYTABKSRVRQ-CUHNMECISA-N	direct	637269936	15872.0	6.97881070093	0.01	0.297483302562	0.343855956633	2.01	0.0532351901429
24862588	637268069	5639.0	0.124938736608	0.81744485017	WQZGKKKJIJFFOK-SVZMEOIVSA-N	1.0	HDTRYLNUVZCQOY-LIZSDCNHSA-N	direct	637268069	12738.0	84.0990869323	0.01	0.249877473217	0.408722425085	2.01	0.0532142463819
24862589	637268069	5639.0	0.124938736608	0.81744485017	WQZGKKKJIJFFOK-SVZMEOIVSA-N	1.0	HDTRYLNUVZCQOY-LIZSDCNHSA-N	direct	637268069	13336.0	84.0990869323	0.01	0.249877473217	0.408722425085	2.01	0.0532142463819
24862590	637268069	5639.0	0.124938736608	0.81744485017	WQZGKKKJIJFFOK-SVZMEOIVSA-N	1.0	HDTRYLNUVZCQOY-LIZSDCNHSA-N	direct	637268069	13868.0	84.0990869323	0.01	0.249877473217	0.408722425085	2.01	0.0532142463819
24862591	637268069	5639.0	0.124938736608	0.81744485017	WQZGKKKJIJFFOK-SVZMEOIVSA-N	1.0	HDTRYLNUVZCQOY-LIZSDCNHSA-N	direct	637268069	14332.0	84.0990869323	0.01	0.249877473217	0.408722425085	2.01	0.0532142463819
24862592	637268069	5639.0	0.124938736608	0.81744485017	WQZGKKKJIJFFOK-SVZMEOIVSA-N	1.0	HDTRYLNUVZCQOY-LIZSDCNHSA-N	direct	637268069	16554.0	84.0990869323	0.01	0.249877473217	0.408722425085	2.01	0.0532142463819
24862593	637268069	5639.0	0.124938736608	0.81744485017	WQZGKKKJIJFFOK-SVZMEOIVSA-N	1.0	HDTRYLNUVZCQOY-LIZSDCNHSA-N	direct	637268069	16566.0	84.0990869323	0.01	0.249877473217	0.408722425085	2.01	0.0532142463819
24862600	637268069	5639.0	0.124938736608	0.81744485017	WQZGKKKJIJFFOK-SVZMEOIVSA-N	1.0	HDTRYLNUVZCQOY-LIZSDCNHSA-N	direct	637268069	12766.0	76.3716110699	0.01	0.249877473217	0.408722425085	2.01	0.0532142463819
24862601	637268069	5639.0	0.124938736608	0.81744485017	WQZGKKKJIJFFOK-SVZMEOIVSA-N	1.0	HDTRYLNUVZCQOY-LIZSDCNHSA-N	direct	637268069	13434.0	76.3716110699	0.01	0.249877473217	0.408722425085	2.01	0.0532142463819
24862602	637268069	5639.0	0.124938736608	0.81744485017	WQZGKKKJIJFFOK-SVZMEOIVSA-N	1.0	HDTRYLNUVZCQOY-LIZSDCNHSA-N	direct	637268069	14272.0	76.3716110699	0.01	0.249877473217	0.408722425085	2.01	0.0532142463819
24862603	637268069	5639.0	0.124938736608	0.81744485017	WQZGKKKJIJFFOK-SVZMEOIVSA-N	1.0	HDTRYLNUVZCQOY-LIZSDCNHSA-N	direct	637268069	15103.0	76.3716110699	0.01	0.249877473217	0.408722425085	2.01	0.0532142463819
50382212	637270407	5488.0	0.124938736608	0.81744485017	WQZGKKKJIJFFOK-SVZMEOIVSA-N	1.0	HDTRYLNUVZCQOY-LIZSDCNHSA-N	direct	637270407	4693.0	0.698970004336	0.01	0.249877473217	0.408722425085	2.01	0.0532142463819
46998184	637268280	6199.0	0.214670164989	0.469413936849	WQZGKKKJIJFFOK-SVZMEOIVSA-N	1.0	GUBGYTABKSRVRQ-CUHNMECISA-N	direct	637268280	7729.0	37.588380294	0.01	0.429340329978	0.234706968425	2.01	0.0530360217997
41036528	637269720	6199.0	0.214670164989	0.469413936849	WQZGKKKJIJFFOK-SVZMEOIVSA-N	1.0	GUBGYTABKSRVRQ-CUHNMECISA-N	direct	637269720	14195.0	178.899629455	0.01	0.429340329978	0.234706968425	2.01	0.0530360217997
50648794	637265147	5639.0	0.161150909263	0.624088952415	WQZGKKKJIJFFOK-SVZMEOIVSA-N	1.0	HDTRYLNUVZCQOY-LIZSDCNHSA-N	direct	637265147	2921.0	1.79588001734	0.01	0.322301818525	0.312044476207	2.01	0.0530101260355
28853810	637271986	13935.0	0.49485002168	0.624088952415	WQZGKKKJIJFFOK-SVZMEOIVSA-N	1.0	GUBGYTABKSRVRQ-PICCSMPSSA-N	direct	637271986	903.0	0.161150909263	0.01	0.322301818525	0.312044476207	2.01	0.0530101260355
28853811	637271986	13935.0	0.49485002168	0.624088952415	WQZGKKKJIJFFOK-SVZMEOIVSA-N	1.0	GUBGYTABKSRVRQ-PICCSMPSSA-N	direct	637271986	4491.0	0.161150909263	0.01	0.322301818525	0.312044476207	2.01	0.0530101260355
50586496	637267660	5639.0	0.180456064458	0.552704654755	WQZGKKKJIJFFOK-SVZMEOIVSA-N	1.0	HDTRYLNUVZCQOY-LIZSDCNHSA-N	direct	637267660	6353.0	0.251811972994	0.01	0.360912128916	0.276352327378	2.01	0.052899939333
24862396	637268069	5639.0	0.124938736608	0.794279354316	WQZGKKKJIJFFOK-SVZMEOIVSA-N	1.0	HDTRYLNUVZCQOY-LIZSDCNHSA-N	direct	637268069	12738.0	84.0990869323	0.01	0.249877473217	0.397139677158	2.01	0.0528331638971
24862397	637268069	5639.0	0.124938736608	0.794279354316	WQZGKKKJIJFFOK-SVZMEOIVSA-N	1.0	HDTRYLNUVZCQOY-LIZSDCNHSA-N	direct	637268069	13336.0	84.0990869323	0.01	0.249877473217	0.397139677158	2.01	0.0528331638971
24862398	637268069	5639.0	0.124938736608	0.794279354316	WQZGKKKJIJFFOK-SVZMEOIVSA-N	1.0	HDTRYLNUVZCQOY-LIZSDCNHSA-N	direct	637268069	13868.0	84.0990869323	0.01	0.249877473217	0.397139677158	2.01	0.0528331638971
24862399	637268069	5639.0	0.124938736608	0.794279354316	WQZGKKKJIJFFOK-SVZMEOIVSA-N	1.0	HDTRYLNUVZCQOY-LIZSDCNHSA-N	direct	637268069	14332.0	84.0990869323	0.01	0.249877473217	0.397139677158	2.01	0.0528331638971
24862400	637268069	5639.0	0.124938736608	0.794279354316	WQZGKKKJIJFFOK-SVZMEOIVSA-N	1.0	HDTRYLNUVZCQOY-LIZSDCNHSA-N	direct	637268069	16554.0	84.0990869323	0.01	0.249877473217	0.397139677158	2.01	0.0528331638971
24862401	637268069	5639.0	0.124938736608	0.794279354316	WQZGKKKJIJFFOK-SVZMEOIVSA-N	1.0	HDTRYLNUVZCQOY-LIZSDCNHSA-N	direct	637268069	16566.0	84.0990869323	0.01	0.249877473217	0.397139677158	2.01	0.0528331638971
24862408	637268069	5639.0	0.124938736608	0.794279354316	WQZGKKKJIJFFOK-SVZMEOIVSA-N	1.0	HDTRYLNUVZCQOY-LIZSDCNHSA-N	direct	637268069	12766.0	76.3716110699	0.01	0.249877473217	0.397139677158	2.01	0.0528331638971
24862409	637268069	5639.0	0.124938736608	0.794279354316	WQZGKKKJIJFFOK-SVZMEOIVSA-N	1.0	HDTRYLNUVZCQOY-LIZSDCNHSA-N	direct	637268069	13434.0	76.3716110699	0.01	0.249877473217	0.397139677158	2.01	0.0528331638971
24862410	637268069	5639.0	0.124938736608	0.794279354316	WQZGKKKJIJFFOK-SVZMEOIVSA-N	1.0	HDTRYLNUVZCQOY-LIZSDCNHSA-N	direct	637268069	14272.0	76.3716110699	0.01	0.249877473217	0.397139677158	2.01	0.0528331638971
24862411	637268069	5639.0	0.124938736608	0.794279354316	WQZGKKKJIJFFOK-SVZMEOIVSA-N	1.0	HDTRYLNUVZCQOY-LIZSDCNHSA-N	direct	637268069	15103.0	76.3716110699	0.01	0.249877473217	0.397139677158	2.01	0.0528331638971
50382206	637270407	5488.0	0.124938736608	0.794279354316	WQZGKKKJIJFFOK-SVZMEOIVSA-N	1.0	HDTRYLNUVZCQOY-LIZSDCNHSA-N	direct	637270407	4693.0	0.698970004336	0.01	0.249877473217	0.397139677158	2.01	0.0528331638971
46995364	637269936	6199.0	0.148741651281	0.66301099456	WQZGKKKJIJFFOK-SVZMEOIVSA-N	1.0	GUBGYTABKSRVRQ-CUHNMECISA-N	direct	637269936	15872.0	6.97881070093	0.01	0.297483302562	0.33150549728	2.01	0.0527505941035
24862428	637268069	5639.0	0.124938736608	0.788758947678	WQZGKKKJIJFFOK-SVZMEOIVSA-N	1.0	HDTRYLNUVZCQOY-LIZSDCNHSA-N	direct	637268069	12738.0	84.0990869323	0.01	0.249877473217	0.394379473839	2.01	0.0527411232923
24862429	637268069	5639.0	0.124938736608	0.788758947678	WQZGKKKJIJFFOK-SVZMEOIVSA-N	1.0	HDTRYLNUVZCQOY-LIZSDCNHSA-N	direct	637268069	13336.0	84.0990869323	0.01	0.249877473217	0.394379473839	2.01	0.0527411232923
24862430	637268069	5639.0	0.124938736608	0.788758947678	WQZGKKKJIJFFOK-SVZMEOIVSA-N	1.0	HDTRYLNUVZCQOY-LIZSDCNHSA-N	direct	637268069	13868.0	84.0990869323	0.01	0.249877473217	0.394379473839	2.01	0.0527411232923
24862431	637268069	5639.0	0.124938736608	0.788758947678	WQZGKKKJIJFFOK-SVZMEOIVSA-N	1.0	HDTRYLNUVZCQOY-LIZSDCNHSA-N	direct	637268069	14332.0	84.0990869323	0.01	0.249877473217	0.394379473839	2.01	0.0527411232923
24862432	637268069	5639.0	0.124938736608	0.788758947678	WQZGKKKJIJFFOK-SVZMEOIVSA-N	1.0	HDTRYLNUVZCQOY-LIZSDCNHSA-N	direct	637268069	16554.0	84.0990869323	0.01	0.249877473217	0.394379473839	2.01	0.0527411232923
24862433	637268069	5639.0	0.124938736608	0.788758947678	WQZGKKKJIJFFOK-SVZMEOIVSA-N	1.0	HDTRYLNUVZCQOY-LIZSDCNHSA-N	direct	637268069	16566.0	84.0990869323	0.01	0.249877473217	0.394379473839	2.01	0.0527411232923
24862440	637268069	5639.0	0.124938736608	0.788758947678	WQZGKKKJIJFFOK-SVZMEOIVSA-N	1.0	HDTRYLNUVZCQOY-LIZSDCNHSA-N	direct	637268069	12766.0	76.3716110699	0.01	0.249877473217	0.394379473839	2.01	0.0527411232923
24862441	637268069	5639.0	0.124938736608	0.788758947678	WQZGKKKJIJFFOK-SVZMEOIVSA-N	1.0	HDTRYLNUVZCQOY-LIZSDCNHSA-N	direct	637268069	13434.0	76.3716110699	0.01	0.249877473217	0.394379473839	2.01	0.0527411232923
24862442	637268069	5639.0	0.124938736608	0.788758947678	WQZGKKKJIJFFOK-SVZMEOIVSA-N	1.0	HDTRYLNUVZCQOY-LIZSDCNHSA-N	direct	637268069	14272.0	76.3716110699	0.01	0.249877473217	0.394379473839	2.01	0.0527411232923
24862443	637268069	5639.0	0.124938736608	0.788758947678	WQZGKKKJIJFFOK-SVZMEOIVSA-N	1.0	HDTRYLNUVZCQOY-LIZSDCNHSA-N	direct	637268069	15103.0	76.3716110699	0.01	0.249877473217	0.394379473839	2.01	0.0527411232923
50382207	637270407	5488.0	0.124938736608	0.788758947678	WQZGKKKJIJFFOK-SVZMEOIVSA-N	1.0	HDTRYLNUVZCQOY-LIZSDCNHSA-N	direct	637270407	4693.0	0.698970004336	0.01	0.249877473217	0.394379473839	2.01	0.0527411232923
46998185	637268280	6199.0	0.214670164989	0.456306072041	WQZGKKKJIJFFOK-SVZMEOIVSA-N	1.0	GUBGYTABKSRVRQ-CUHNMECISA-N	direct	637268280	7729.0	37.588380294	0.01	0.429340329978	0.22815303602	2.01	0.0526618373671
41036529	637269720	6199.0	0.214670164989	0.456306072041	WQZGKKKJIJFFOK-SVZMEOIVSA-N	1.0	GUBGYTABKSRVRQ-CUHNMECISA-N	direct	637269720	14195.0	178.899629455	0.01	0.429340329978	0.22815303602	2.01	0.0526618373671
24862652	637268069	5639.0	0.124938736608	0.783393415404	WQZGKKKJIJFFOK-SVZMEOIVSA-N	1.0	HDTRYLNUVZCQOY-LIZSDCNHSA-N	direct	637268069	12738.0	84.0990869323	0.01	0.249877473217	0.391696707702	2.01	0.0526512007143
24862653	637268069	5639.0	0.124938736608	0.783393415404	WQZGKKKJIJFFOK-SVZMEOIVSA-N	1.0	HDTRYLNUVZCQOY-LIZSDCNHSA-N	direct	637268069	13336.0	84.0990869323	0.01	0.249877473217	0.391696707702	2.01	0.0526512007143
24862654	637268069	5639.0	0.124938736608	0.783393415404	WQZGKKKJIJFFOK-SVZMEOIVSA-N	1.0	HDTRYLNUVZCQOY-LIZSDCNHSA-N	direct	637268069	13868.0	84.0990869323	0.01	0.249877473217	0.391696707702	2.01	0.0526512007143
24862655	637268069	5639.0	0.124938736608	0.783393415404	WQZGKKKJIJFFOK-SVZMEOIVSA-N	1.0	HDTRYLNUVZCQOY-LIZSDCNHSA-N	direct	637268069	14332.0	84.0990869323	0.01	0.249877473217	0.391696707702	2.01	0.0526512007143
24862656	637268069	5639.0	0.124938736608	0.783393415404	WQZGKKKJIJFFOK-SVZMEOIVSA-N	1.0	HDTRYLNUVZCQOY-LIZSDCNHSA-N	direct	637268069	16554.0	84.0990869323	0.01	0.249877473217	0.391696707702	2.01	0.0526512007143
24862657	637268069	5639.0	0.124938736608	0.783393415404	WQZGKKKJIJFFOK-SVZMEOIVSA-N	1.0	HDTRYLNUVZCQOY-LIZSDCNHSA-N	direct	637268069	16566.0	84.0990869323	0.01	0.249877473217	0.391696707702	2.01	0.0526512007143
24862664	637268069	5639.0	0.124938736608	0.783393415404	WQZGKKKJIJFFOK-SVZMEOIVSA-N	1.0	HDTRYLNUVZCQOY-LIZSDCNHSA-N	direct	637268069	12766.0	76.3716110699	0.01	0.249877473217	0.391696707702	2.01	0.0526512007143
24862665	637268069	5639.0	0.124938736608	0.783393415404	WQZGKKKJIJFFOK-SVZMEOIVSA-N	1.0	HDTRYLNUVZCQOY-LIZSDCNHSA-N	direct	637268069	13434.0	76.3716110699	0.01	0.249877473217	0.391696707702	2.01	0.0526512007143
24862666	637268069	5639.0	0.124938736608	0.783393415404	WQZGKKKJIJFFOK-SVZMEOIVSA-N	1.0	HDTRYLNUVZCQOY-LIZSDCNHSA-N	direct	637268069	14272.0	76.3716110699	0.01	0.249877473217	0.391696707702	2.01	0.0526512007143
24862667	637268069	5639.0	0.124938736608	0.783393415404	WQZGKKKJIJFFOK-SVZMEOIVSA-N	1.0	HDTRYLNUVZCQOY-LIZSDCNHSA-N	direct	637268069	15103.0	76.3716110699	0.01	0.249877473217	0.391696707702	2.01	0.0526512007143
50382214	637270407	5488.0	0.124938736608	0.783393415404	WQZGKKKJIJFFOK-SVZMEOIVSA-N	1.0	HDTRYLNUVZCQOY-LIZSDCNHSA-N	direct	637270407	4693.0	0.698970004336	0.01	0.249877473217	0.391696707702	2.01	0.0526512007143
24862460	637268069	5639.0	0.124938736608	0.780734309111	WQZGKKKJIJFFOK-SVZMEOIVSA-N	1.0	HDTRYLNUVZCQOY-LIZSDCNHSA-N	direct	637268069	12738.0	84.0990869323	0.01	0.249877473217	0.390367154555	2.01	0.0526064646661
24862461	637268069	5639.0	0.124938736608	0.780734309111	WQZGKKKJIJFFOK-SVZMEOIVSA-N	1.0	HDTRYLNUVZCQOY-LIZSDCNHSA-N	direct	637268069	13336.0	84.0990869323	0.01	0.249877473217	0.390367154555	2.01	0.0526064646661
24862462	637268069	5639.0	0.124938736608	0.780734309111	WQZGKKKJIJFFOK-SVZMEOIVSA-N	1.0	HDTRYLNUVZCQOY-LIZSDCNHSA-N	direct	637268069	13868.0	84.0990869323	0.01	0.249877473217	0.390367154555	2.01	0.0526064646661
24862463	637268069	5639.0	0.124938736608	0.780734309111	WQZGKKKJIJFFOK-SVZMEOIVSA-N	1.0	HDTRYLNUVZCQOY-LIZSDCNHSA-N	direct	637268069	14332.0	84.0990869323	0.01	0.249877473217	0.390367154555	2.01	0.0526064646661
24862464	637268069	5639.0	0.124938736608	0.780734309111	WQZGKKKJIJFFOK-SVZMEOIVSA-N	1.0	HDTRYLNUVZCQOY-LIZSDCNHSA-N	direct	637268069	16554.0	84.0990869323	0.01	0.249877473217	0.390367154555	2.01	0.0526064646661
24862465	637268069	5639.0	0.124938736608	0.780734309111	WQZGKKKJIJFFOK-SVZMEOIVSA-N	1.0	HDTRYLNUVZCQOY-LIZSDCNHSA-N	direct	637268069	16566.0	84.0990869323	0.01	0.249877473217	0.390367154555	2.01	0.0526064646661
24862472	637268069	5639.0	0.124938736608	0.780734309111	WQZGKKKJIJFFOK-SVZMEOIVSA-N	1.0	HDTRYLNUVZCQOY-LIZSDCNHSA-N	direct	637268069	12766.0	76.3716110699	0.01	0.249877473217	0.390367154555	2.01	0.0526064646661
24862473	637268069	5639.0	0.124938736608	0.780734309111	WQZGKKKJIJFFOK-SVZMEOIVSA-N	1.0	HDTRYLNUVZCQOY-LIZSDCNHSA-N	direct	637268069	13434.0	76.3716110699	0.01	0.249877473217	0.390367154555	2.01	0.0526064646661
24862474	637268069	5639.0	0.124938736608	0.780734309111	WQZGKKKJIJFFOK-SVZMEOIVSA-N	1.0	HDTRYLNUVZCQOY-LIZSDCNHSA-N	direct	637268069	14272.0	76.3716110699	0.01	0.249877473217	0.390367154555	2.01	0.0526064646661
24862475	637268069	5639.0	0.124938736608	0.780734309111	WQZGKKKJIJFFOK-SVZMEOIVSA-N	1.0	HDTRYLNUVZCQOY-LIZSDCNHSA-N	direct	637268069	15103.0	76.3716110699	0.01	0.249877473217	0.390367154555	2.01	0.0526064646661
50382208	637270407	5488.0	0.124938736608	0.780734309111	WQZGKKKJIJFFOK-SVZMEOIVSA-N	1.0	HDTRYLNUVZCQOY-LIZSDCNHSA-N	direct	637270407	4693.0	0.698970004336	0.01	0.249877473217	0.390367154555	2.01	0.0526064646661
50586497	637267660	5639.0	0.180456064458	0.533457102236	WQZGKKKJIJFFOK-SVZMEOIVSA-N	1.0	HDTRYLNUVZCQOY-LIZSDCNHSA-N	direct	637267660	6353.0	0.251811972994	0.01	0.360912128916	0.266728551118	2.01	0.0524332489321
50586495	637267660	5639.0	0.180456064458	0.531365230058	WQZGKKKJIJFFOK-SVZMEOIVSA-N	1.0	HDTRYLNUVZCQOY-LIZSDCNHSA-N	direct	637267660	6353.0	0.251811972994	0.01	0.360912128916	0.265682615029	2.01	0.052381770887
50648784	637265147	5639.0	0.161150909263	0.591634386844	WQZGKKKJIJFFOK-SVZMEOIVSA-N	1.0	HDTRYLNUVZCQOY-LIZSDCNHSA-N	direct	637265147	2921.0	1.79588001734	0.01	0.322301818525	0.295817193422	2.01	0.0523070906631
28853800	637271986	13935.0	0.49485002168	0.591634386844	WQZGKKKJIJFFOK-SVZMEOIVSA-N	1.0	GUBGYTABKSRVRQ-PICCSMPSSA-N	direct	637271986	903.0	0.161150909263	0.01	0.322301818525	0.295817193422	2.01	0.0523070906631
28853801	637271986	13935.0	0.49485002168	0.591634386844	WQZGKKKJIJFFOK-SVZMEOIVSA-N	1.0	GUBGYTABKSRVRQ-PICCSMPSSA-N	direct	637271986	4491.0	0.161150909263	0.01	0.322301818525	0.295817193422	2.01	0.0523070906631
24862364	637268069	5639.0	0.124938736608	0.749578662202	WQZGKKKJIJFFOK-SVZMEOIVSA-N	1.0	HDTRYLNUVZCQOY-LIZSDCNHSA-N	direct	637268069	12738.0	84.0990869323	0.01	0.249877473217	0.374789331101	2.01	0.05207360019
24862365	637268069	5639.0	0.124938736608	0.749578662202	WQZGKKKJIJFFOK-SVZMEOIVSA-N	1.0	HDTRYLNUVZCQOY-LIZSDCNHSA-N	direct	637268069	13336.0	84.0990869323	0.01	0.249877473217	0.374789331101	2.01	0.05207360019
24862366	637268069	5639.0	0.124938736608	0.749578662202	WQZGKKKJIJFFOK-SVZMEOIVSA-N	1.0	HDTRYLNUVZCQOY-LIZSDCNHSA-N	direct	637268069	13868.0	84.0990869323	0.01	0.249877473217	0.374789331101	2.01	0.05207360019
24862367	637268069	5639.0	0.124938736608	0.749578662202	WQZGKKKJIJFFOK-SVZMEOIVSA-N	1.0	HDTRYLNUVZCQOY-LIZSDCNHSA-N	direct	637268069	14332.0	84.0990869323	0.01	0.249877473217	0.374789331101	2.01	0.05207360019
24862368	637268069	5639.0	0.124938736608	0.749578662202	WQZGKKKJIJFFOK-SVZMEOIVSA-N	1.0	HDTRYLNUVZCQOY-LIZSDCNHSA-N	direct	637268069	16554.0	84.0990869323	0.01	0.249877473217	0.374789331101	2.01	0.05207360019
24862369	637268069	5639.0	0.124938736608	0.749578662202	WQZGKKKJIJFFOK-SVZMEOIVSA-N	1.0	HDTRYLNUVZCQOY-LIZSDCNHSA-N	direct	637268069	16566.0	84.0990869323	0.01	0.249877473217	0.374789331101	2.01	0.05207360019
24862376	637268069	5639.0	0.124938736608	0.749578662202	WQZGKKKJIJFFOK-SVZMEOIVSA-N	1.0	HDTRYLNUVZCQOY-LIZSDCNHSA-N	direct	637268069	12766.0	76.3716110699	0.01	0.249877473217	0.374789331101	2.01	0.05207360019
24862377	637268069	5639.0	0.124938736608	0.749578662202	WQZGKKKJIJFFOK-SVZMEOIVSA-N	1.0	HDTRYLNUVZCQOY-LIZSDCNHSA-N	direct	637268069	13434.0	76.3716110699	0.01	0.249877473217	0.374789331101	2.01	0.05207360019
24862378	637268069	5639.0	0.124938736608	0.749578662202	WQZGKKKJIJFFOK-SVZMEOIVSA-N	1.0	HDTRYLNUVZCQOY-LIZSDCNHSA-N	direct	637268069	14272.0	76.3716110699	0.01	0.249877473217	0.374789331101	2.01	0.05207360019
24862379	637268069	5639.0	0.124938736608	0.749578662202	WQZGKKKJIJFFOK-SVZMEOIVSA-N	1.0	HDTRYLNUVZCQOY-LIZSDCNHSA-N	direct	637268069	15103.0	76.3716110699	0.01	0.249877473217	0.374789331101	2.01	0.05207360019
50382205	637270407	5488.0	0.124938736608	0.749578662202	WQZGKKKJIJFFOK-SVZMEOIVSA-N	1.0	HDTRYLNUVZCQOY-LIZSDCNHSA-N	direct	637270407	4693.0	0.698970004336	0.01	0.249877473217	0.374789331101	2.01	0.05207360019
24862620	637268069	5639.0	0.124938736608	0.745013468122	WQZGKKKJIJFFOK-SVZMEOIVSA-N	1.0	HDTRYLNUVZCQOY-LIZSDCNHSA-N	direct	637268069	12738.0	84.0990869323	0.01	0.249877473217	0.372506734061	2.01	0.0519941318906
24862621	637268069	5639.0	0.124938736608	0.745013468122	WQZGKKKJIJFFOK-SVZMEOIVSA-N	1.0	HDTRYLNUVZCQOY-LIZSDCNHSA-N	direct	637268069	13336.0	84.0990869323	0.01	0.249877473217	0.372506734061	2.01	0.0519941318906
24862622	637268069	5639.0	0.124938736608	0.745013468122	WQZGKKKJIJFFOK-SVZMEOIVSA-N	1.0	HDTRYLNUVZCQOY-LIZSDCNHSA-N	direct	637268069	13868.0	84.0990869323	0.01	0.249877473217	0.372506734061	2.01	0.0519941318906
24862623	637268069	5639.0	0.124938736608	0.745013468122	WQZGKKKJIJFFOK-SVZMEOIVSA-N	1.0	HDTRYLNUVZCQOY-LIZSDCNHSA-N	direct	637268069	14332.0	84.0990869323	0.01	0.249877473217	0.372506734061	2.01	0.0519941318906
24862624	637268069	5639.0	0.124938736608	0.745013468122	WQZGKKKJIJFFOK-SVZMEOIVSA-N	1.0	HDTRYLNUVZCQOY-LIZSDCNHSA-N	direct	637268069	16554.0	84.0990869323	0.01	0.249877473217	0.372506734061	2.01	0.0519941318906
24862625	637268069	5639.0	0.124938736608	0.745013468122	WQZGKKKJIJFFOK-SVZMEOIVSA-N	1.0	HDTRYLNUVZCQOY-LIZSDCNHSA-N	direct	637268069	16566.0	84.0990869323	0.01	0.249877473217	0.372506734061	2.01	0.0519941318906
24862632	637268069	5639.0	0.124938736608	0.745013468122	WQZGKKKJIJFFOK-SVZMEOIVSA-N	1.0	HDTRYLNUVZCQOY-LIZSDCNHSA-N	direct	637268069	12766.0	76.3716110699	0.01	0.249877473217	0.372506734061	2.01	0.0519941318906
24862633	637268069	5639.0	0.124938736608	0.745013468122	WQZGKKKJIJFFOK-SVZMEOIVSA-N	1.0	HDTRYLNUVZCQOY-LIZSDCNHSA-N	direct	637268069	13434.0	76.3716110699	0.01	0.249877473217	0.372506734061	2.01	0.0519941318906
24862634	637268069	5639.0	0.124938736608	0.745013468122	WQZGKKKJIJFFOK-SVZMEOIVSA-N	1.0	HDTRYLNUVZCQOY-LIZSDCNHSA-N	direct	637268069	14272.0	76.3716110699	0.01	0.249877473217	0.372506734061	2.01	0.0519941318906
24862635	637268069	5639.0	0.124938736608	0.745013468122	WQZGKKKJIJFFOK-SVZMEOIVSA-N	1.0	HDTRYLNUVZCQOY-LIZSDCNHSA-N	direct	637268069	15103.0	76.3716110699	0.01	0.249877473217	0.372506734061	2.01	0.0519941318906
50382213	637270407	5488.0	0.124938736608	0.745013468122	WQZGKKKJIJFFOK-SVZMEOIVSA-N	1.0	HDTRYLNUVZCQOY-LIZSDCNHSA-N	direct	637270407	4693.0	0.698970004336	0.01	0.249877473217	0.372506734061	2.01	0.0519941318906
46995355	637269936	6199.0	0.148741651281	0.624088952415	WQZGKKKJIJFFOK-SVZMEOIVSA-N	1.0	GUBGYTABKSRVRQ-CUHNMECISA-N	direct	637269936	15872.0	6.97881070093	0.01	0.297483302562	0.312044476207	2.01	0.0519587621914
28853830	637271986	13935.0	0.49485002168	0.57023892861	WQZGKKKJIJFFOK-SVZMEOIVSA-N	1.0	GUBGYTABKSRVRQ-PICCSMPSSA-N	direct	637271986	903.0	0.161150909263	0.01	0.322301818525	0.285119464305	2.01	0.051827639422
28853831	637271986	13935.0	0.49485002168	0.57023892861	WQZGKKKJIJFFOK-SVZMEOIVSA-N	1.0	GUBGYTABKSRVRQ-PICCSMPSSA-N	direct	637271986	4491.0	0.161150909263	0.01	0.322301818525	0.285119464305	2.01	0.051827639422
50648814	637265147	5639.0	0.161150909263	0.57023892861	WQZGKKKJIJFFOK-SVZMEOIVSA-N	1.0	HDTRYLNUVZCQOY-LIZSDCNHSA-N	direct	637265147	2921.0	1.79588001734	0.01	0.322301818525	0.285119464305	2.01	0.051827639422
25991331	637269573	5893.0	0.193820026016	0.469413936849	WQZGKKKJIJFFOK-SVZMEOIVSA-N	1.0	GUBGYTABKSRVRQ-QKKXKWKRSA-N	direct	637269573	266.0	0.853871964322	0.01	0.387640052032	0.234706968425	2.01	0.0516984687306
24862684	637268069	5639.0	0.124938736608	0.72055628807	WQZGKKKJIJFFOK-SVZMEOIVSA-N	1.0	HDTRYLNUVZCQOY-LIZSDCNHSA-N	direct	637268069	12738.0	84.0990869323	0.01	0.249877473217	0.360278144035	2.01	0.0515620622262
24862685	637268069	5639.0	0.124938736608	0.72055628807	WQZGKKKJIJFFOK-SVZMEOIVSA-N	1.0	HDTRYLNUVZCQOY-LIZSDCNHSA-N	direct	637268069	13336.0	84.0990869323	0.01	0.249877473217	0.360278144035	2.01	0.0515620622262
24862686	637268069	5639.0	0.124938736608	0.72055628807	WQZGKKKJIJFFOK-SVZMEOIVSA-N	1.0	HDTRYLNUVZCQOY-LIZSDCNHSA-N	direct	637268069	13868.0	84.0990869323	0.01	0.249877473217	0.360278144035	2.01	0.0515620622262
24862687	637268069	5639.0	0.124938736608	0.72055628807	WQZGKKKJIJFFOK-SVZMEOIVSA-N	1.0	HDTRYLNUVZCQOY-LIZSDCNHSA-N	direct	637268069	14332.0	84.0990869323	0.01	0.249877473217	0.360278144035	2.01	0.0515620622262
24862688	637268069	5639.0	0.124938736608	0.72055628807	WQZGKKKJIJFFOK-SVZMEOIVSA-N	1.0	HDTRYLNUVZCQOY-LIZSDCNHSA-N	direct	637268069	16554.0	84.0990869323	0.01	0.249877473217	0.360278144035	2.01	0.0515620622262
24862689	637268069	5639.0	0.124938736608	0.72055628807	WQZGKKKJIJFFOK-SVZMEOIVSA-N	1.0	HDTRYLNUVZCQOY-LIZSDCNHSA-N	direct	637268069	16566.0	84.0990869323	0.01	0.249877473217	0.360278144035	2.01	0.0515620622262
24862696	637268069	5639.0	0.124938736608	0.72055628807	WQZGKKKJIJFFOK-SVZMEOIVSA-N	1.0	HDTRYLNUVZCQOY-LIZSDCNHSA-N	direct	637268069	12766.0	76.3716110699	0.01	0.249877473217	0.360278144035	2.01	0.0515620622262
24862697	637268069	5639.0	0.124938736608	0.72055628807	WQZGKKKJIJFFOK-SVZMEOIVSA-N	1.0	HDTRYLNUVZCQOY-LIZSDCNHSA-N	direct	637268069	13434.0	76.3716110699	0.01	0.249877473217	0.360278144035	2.01	0.0515620622262
24862698	637268069	5639.0	0.124938736608	0.72055628807	WQZGKKKJIJFFOK-SVZMEOIVSA-N	1.0	HDTRYLNUVZCQOY-LIZSDCNHSA-N	direct	637268069	14272.0	76.3716110699	0.01	0.249877473217	0.360278144035	2.01	0.0515620622262
24862699	637268069	5639.0	0.124938736608	0.72055628807	WQZGKKKJIJFFOK-SVZMEOIVSA-N	1.0	HDTRYLNUVZCQOY-LIZSDCNHSA-N	direct	637268069	15103.0	76.3716110699	0.01	0.249877473217	0.360278144035	2.01	0.0515620622262
50382215	637270407	5488.0	0.124938736608	0.72055628807	WQZGKKKJIJFFOK-SVZMEOIVSA-N	1.0	HDTRYLNUVZCQOY-LIZSDCNHSA-N	direct	637270407	4693.0	0.698970004336	0.01	0.249877473217	0.360278144035	2.01	0.0515620622262
50648822	637265147	5639.0	0.161150909263	0.552704654755	WQZGKKKJIJFFOK-SVZMEOIVSA-N	1.0	HDTRYLNUVZCQOY-LIZSDCNHSA-N	direct	637265147	2921.0	1.79588001734	0.01	0.322301818525	0.276352327378	2.01	0.0514245492444
28853838	637271986	13935.0	0.49485002168	0.552704654755	WQZGKKKJIJFFOK-SVZMEOIVSA-N	1.0	GUBGYTABKSRVRQ-PICCSMPSSA-N	direct	637271986	903.0	0.161150909263	0.01	0.322301818525	0.276352327378	2.01	0.0514245492444
28853839	637271986	13935.0	0.49485002168	0.552704654755	WQZGKKKJIJFFOK-SVZMEOIVSA-N	1.0	GUBGYTABKSRVRQ-PICCSMPSSA-N	direct	637271986	4491.0	0.161150909263	0.01	0.322301818525	0.276352327378	2.01	0.0514245492444
25991332	637269573	5893.0	0.193820026016	0.456306072041	WQZGKKKJIJFFOK-SVZMEOIVSA-N	1.0	GUBGYTABKSRVRQ-QKKXKWKRSA-N	direct	637269573	266.0	0.853871964322	0.01	0.387640052032	0.22815303602	2.01	0.0513337211208
24862524	637268069	5639.0	0.124938736608	0.707082527706	WQZGKKKJIJFFOK-SVZMEOIVSA-N	1.0	HDTRYLNUVZCQOY-LIZSDCNHSA-N	direct	637268069	12738.0	84.0990869323	0.01	0.249877473217	0.353541263853	2.01	0.051319312177
24862525	637268069	5639.0	0.124938736608	0.707082527706	WQZGKKKJIJFFOK-SVZMEOIVSA-N	1.0	HDTRYLNUVZCQOY-LIZSDCNHSA-N	direct	637268069	13336.0	84.0990869323	0.01	0.249877473217	0.353541263853	2.01	0.051319312177
24862526	637268069	5639.0	0.124938736608	0.707082527706	WQZGKKKJIJFFOK-SVZMEOIVSA-N	1.0	HDTRYLNUVZCQOY-LIZSDCNHSA-N	direct	637268069	13868.0	84.0990869323	0.01	0.249877473217	0.353541263853	2.01	0.051319312177
24862527	637268069	5639.0	0.124938736608	0.707082527706	WQZGKKKJIJFFOK-SVZMEOIVSA-N	1.0	HDTRYLNUVZCQOY-LIZSDCNHSA-N	direct	637268069	14332.0	84.0990869323	0.01	0.249877473217	0.353541263853	2.01	0.051319312177
24862528	637268069	5639.0	0.124938736608	0.707082527706	WQZGKKKJIJFFOK-SVZMEOIVSA-N	1.0	HDTRYLNUVZCQOY-LIZSDCNHSA-N	direct	637268069	16554.0	84.0990869323	0.01	0.249877473217	0.353541263853	2.01	0.051319312177
24862529	637268069	5639.0	0.124938736608	0.707082527706	WQZGKKKJIJFFOK-SVZMEOIVSA-N	1.0	HDTRYLNUVZCQOY-LIZSDCNHSA-N	direct	637268069	16566.0	84.0990869323	0.01	0.249877473217	0.353541263853	2.01	0.051319312177
24862536	637268069	5639.0	0.124938736608	0.707082527706	WQZGKKKJIJFFOK-SVZMEOIVSA-N	1.0	HDTRYLNUVZCQOY-LIZSDCNHSA-N	direct	637268069	12766.0	76.3716110699	0.01	0.249877473217	0.353541263853	2.01	0.051319312177
24862537	637268069	5639.0	0.124938736608	0.707082527706	WQZGKKKJIJFFOK-SVZMEOIVSA-N	1.0	HDTRYLNUVZCQOY-LIZSDCNHSA-N	direct	637268069	13434.0	76.3716110699	0.01	0.249877473217	0.353541263853	2.01	0.051319312177
24862538	637268069	5639.0	0.124938736608	0.707082527706	WQZGKKKJIJFFOK-SVZMEOIVSA-N	1.0	HDTRYLNUVZCQOY-LIZSDCNHSA-N	direct	637268069	14272.0	76.3716110699	0.01	0.249877473217	0.353541263853	2.01	0.051319312177
24862539	637268069	5639.0	0.124938736608	0.707082527706	WQZGKKKJIJFFOK-SVZMEOIVSA-N	1.0	HDTRYLNUVZCQOY-LIZSDCNHSA-N	direct	637268069	15103.0	76.3716110699	0.01	0.249877473217	0.353541263853	2.01	0.051319312177
50382210	637270407	5488.0	0.124938736608	0.707082527706	WQZGKKKJIJFFOK-SVZMEOIVSA-N	1.0	HDTRYLNUVZCQOY-LIZSDCNHSA-N	direct	637270407	4693.0	0.698970004336	0.01	0.249877473217	0.353541263853	2.01	0.051319312177
24862556	637268069	5639.0	0.124938736608	0.705601094323	WQZGKKKJIJFFOK-SVZMEOIVSA-N	1.0	HDTRYLNUVZCQOY-LIZSDCNHSA-N	direct	637268069	12738.0	84.0990869323	0.01	0.249877473217	0.352800547161	2.01	0.0512924108097
24862557	637268069	5639.0	0.124938736608	0.705601094323	WQZGKKKJIJFFOK-SVZMEOIVSA-N	1.0	HDTRYLNUVZCQOY-LIZSDCNHSA-N	direct	637268069	13336.0	84.0990869323	0.01	0.249877473217	0.352800547161	2.01	0.0512924108097
24862558	637268069	5639.0	0.124938736608	0.705601094323	WQZGKKKJIJFFOK-SVZMEOIVSA-N	1.0	HDTRYLNUVZCQOY-LIZSDCNHSA-N	direct	637268069	13868.0	84.0990869323	0.01	0.249877473217	0.352800547161	2.01	0.0512924108097
24862559	637268069	5639.0	0.124938736608	0.705601094323	WQZGKKKJIJFFOK-SVZMEOIVSA-N	1.0	HDTRYLNUVZCQOY-LIZSDCNHSA-N	direct	637268069	14332.0	84.0990869323	0.01	0.249877473217	0.352800547161	2.01	0.0512924108097
24862560	637268069	5639.0	0.124938736608	0.705601094323	WQZGKKKJIJFFOK-SVZMEOIVSA-N	1.0	HDTRYLNUVZCQOY-LIZSDCNHSA-N	direct	637268069	16554.0	84.0990869323	0.01	0.249877473217	0.352800547161	2.01	0.0512924108097
24862561	637268069	5639.0	0.124938736608	0.705601094323	WQZGKKKJIJFFOK-SVZMEOIVSA-N	1.0	HDTRYLNUVZCQOY-LIZSDCNHSA-N	direct	637268069	16566.0	84.0990869323	0.01	0.249877473217	0.352800547161	2.01	0.0512924108097
24862568	637268069	5639.0	0.124938736608	0.705601094323	WQZGKKKJIJFFOK-SVZMEOIVSA-N	1.0	HDTRYLNUVZCQOY-LIZSDCNHSA-N	direct	637268069	12766.0	76.3716110699	0.01	0.249877473217	0.352800547161	2.01	0.0512924108097
24862569	637268069	5639.0	0.124938736608	0.705601094323	WQZGKKKJIJFFOK-SVZMEOIVSA-N	1.0	HDTRYLNUVZCQOY-LIZSDCNHSA-N	direct	637268069	13434.0	76.3716110699	0.01	0.249877473217	0.352800547161	2.01	0.0512924108097
24862570	637268069	5639.0	0.124938736608	0.705601094323	WQZGKKKJIJFFOK-SVZMEOIVSA-N	1.0	HDTRYLNUVZCQOY-LIZSDCNHSA-N	direct	637268069	14272.0	76.3716110699	0.01	0.249877473217	0.352800547161	2.01	0.0512924108097
24862571	637268069	5639.0	0.124938736608	0.705601094323	WQZGKKKJIJFFOK-SVZMEOIVSA-N	1.0	HDTRYLNUVZCQOY-LIZSDCNHSA-N	direct	637268069	15103.0	76.3716110699	0.01	0.249877473217	0.352800547161	2.01	0.0512924108097
50382211	637270407	5488.0	0.124938736608	0.705601094323	WQZGKKKJIJFFOK-SVZMEOIVSA-N	1.0	HDTRYLNUVZCQOY-LIZSDCNHSA-N	direct	637270407	4693.0	0.698970004336	0.01	0.249877473217	0.352800547161	2.01	0.0512924108097
46995350	637269936	6199.0	0.148741651281	0.591634386844	WQZGKKKJIJFFOK-SVZMEOIVSA-N	1.0	GUBGYTABKSRVRQ-CUHNMECISA-N	direct	637269936	15872.0	6.97881070093	0.01	0.297483302562	0.295817193422	2.01	0.0512696703055
24862748	637268069	5639.0	0.124938736608	0.694182199378	WQZGKKKJIJFFOK-SVZMEOIVSA-N	1.0	HDTRYLNUVZCQOY-LIZSDCNHSA-N	direct	637268069	12738.0	84.0990869323	0.01	0.249877473217	0.347091099689	2.01	0.0510836203737
24862749	637268069	5639.0	0.124938736608	0.694182199378	WQZGKKKJIJFFOK-SVZMEOIVSA-N	1.0	HDTRYLNUVZCQOY-LIZSDCNHSA-N	direct	637268069	13336.0	84.0990869323	0.01	0.249877473217	0.347091099689	2.01	0.0510836203737
24862750	637268069	5639.0	0.124938736608	0.694182199378	WQZGKKKJIJFFOK-SVZMEOIVSA-N	1.0	HDTRYLNUVZCQOY-LIZSDCNHSA-N	direct	637268069	13868.0	84.0990869323	0.01	0.249877473217	0.347091099689	2.01	0.0510836203737
24862751	637268069	5639.0	0.124938736608	0.694182199378	WQZGKKKJIJFFOK-SVZMEOIVSA-N	1.0	HDTRYLNUVZCQOY-LIZSDCNHSA-N	direct	637268069	14332.0	84.0990869323	0.01	0.249877473217	0.347091099689	2.01	0.0510836203737
24862752	637268069	5639.0	0.124938736608	0.694182199378	WQZGKKKJIJFFOK-SVZMEOIVSA-N	1.0	HDTRYLNUVZCQOY-LIZSDCNHSA-N	direct	637268069	16554.0	84.0990869323	0.01	0.249877473217	0.347091099689	2.01	0.0510836203737
24862753	637268069	5639.0	0.124938736608	0.694182199378	WQZGKKKJIJFFOK-SVZMEOIVSA-N	1.0	HDTRYLNUVZCQOY-LIZSDCNHSA-N	direct	637268069	16566.0	84.0990869323	0.01	0.249877473217	0.347091099689	2.01	0.0510836203737
24862760	637268069	5639.0	0.124938736608	0.694182199378	WQZGKKKJIJFFOK-SVZMEOIVSA-N	1.0	HDTRYLNUVZCQOY-LIZSDCNHSA-N	direct	637268069	12766.0	76.3716110699	0.01	0.249877473217	0.347091099689	2.01	0.0510836203737
24862761	637268069	5639.0	0.124938736608	0.694182199378	WQZGKKKJIJFFOK-SVZMEOIVSA-N	1.0	HDTRYLNUVZCQOY-LIZSDCNHSA-N	direct	637268069	13434.0	76.3716110699	0.01	0.249877473217	0.347091099689	2.01	0.0510836203737
24862762	637268069	5639.0	0.124938736608	0.694182199378	WQZGKKKJIJFFOK-SVZMEOIVSA-N	1.0	HDTRYLNUVZCQOY-LIZSDCNHSA-N	direct	637268069	14272.0	76.3716110699	0.01	0.249877473217	0.347091099689	2.01	0.0510836203737
24862763	637268069	5639.0	0.124938736608	0.694182199378	WQZGKKKJIJFFOK-SVZMEOIVSA-N	1.0	HDTRYLNUVZCQOY-LIZSDCNHSA-N	direct	637268069	15103.0	76.3716110699	0.01	0.249877473217	0.347091099689	2.01	0.0510836203737
50382217	637270407	5488.0	0.124938736608	0.694182199378	WQZGKKKJIJFFOK-SVZMEOIVSA-N	1.0	HDTRYLNUVZCQOY-LIZSDCNHSA-N	direct	637270407	4693.0	0.698970004336	0.01	0.249877473217	0.347091099689	2.01	0.0510836203737
50648824	637265147	5639.0	0.161150909263	0.533457102236	WQZGKKKJIJFFOK-SVZMEOIVSA-N	1.0	HDTRYLNUVZCQOY-LIZSDCNHSA-N	direct	637265147	2921.0	1.79588001734	0.01	0.322301818525	0.266728551118	2.01	0.050970874934
28853840	637271986	13935.0	0.49485002168	0.533457102236	WQZGKKKJIJFFOK-SVZMEOIVSA-N	1.0	GUBGYTABKSRVRQ-PICCSMPSSA-N	direct	637271986	903.0	0.161150909263	0.01	0.322301818525	0.266728551118	2.01	0.050970874934
28853841	637271986	13935.0	0.49485002168	0.533457102236	WQZGKKKJIJFFOK-SVZMEOIVSA-N	1.0	GUBGYTABKSRVRQ-PICCSMPSSA-N	direct	637271986	4491.0	0.161150909263	0.01	0.322301818525	0.266728551118	2.01	0.050970874934
24862716	637268069	5639.0	0.124938736608	0.687711913266	WQZGKKKJIJFFOK-SVZMEOIVSA-N	1.0	HDTRYLNUVZCQOY-LIZSDCNHSA-N	direct	637268069	12738.0	84.0990869323	0.01	0.249877473217	0.343855956633	2.01	0.0509641678584
24862717	637268069	5639.0	0.124938736608	0.687711913266	WQZGKKKJIJFFOK-SVZMEOIVSA-N	1.0	HDTRYLNUVZCQOY-LIZSDCNHSA-N	direct	637268069	13336.0	84.0990869323	0.01	0.249877473217	0.343855956633	2.01	0.0509641678584
24862718	637268069	5639.0	0.124938736608	0.687711913266	WQZGKKKJIJFFOK-SVZMEOIVSA-N	1.0	HDTRYLNUVZCQOY-LIZSDCNHSA-N	direct	637268069	13868.0	84.0990869323	0.01	0.249877473217	0.343855956633	2.01	0.0509641678584
24862719	637268069	5639.0	0.124938736608	0.687711913266	WQZGKKKJIJFFOK-SVZMEOIVSA-N	1.0	HDTRYLNUVZCQOY-LIZSDCNHSA-N	direct	637268069	14332.0	84.0990869323	0.01	0.249877473217	0.343855956633	2.01	0.0509641678584
24862720	637268069	5639.0	0.124938736608	0.687711913266	WQZGKKKJIJFFOK-SVZMEOIVSA-N	1.0	HDTRYLNUVZCQOY-LIZSDCNHSA-N	direct	637268069	16554.0	84.0990869323	0.01	0.249877473217	0.343855956633	2.01	0.0509641678584
24862721	637268069	5639.0	0.124938736608	0.687711913266	WQZGKKKJIJFFOK-SVZMEOIVSA-N	1.0	HDTRYLNUVZCQOY-LIZSDCNHSA-N	direct	637268069	16566.0	84.0990869323	0.01	0.249877473217	0.343855956633	2.01	0.0509641678584
24862728	637268069	5639.0	0.124938736608	0.687711913266	WQZGKKKJIJFFOK-SVZMEOIVSA-N	1.0	HDTRYLNUVZCQOY-LIZSDCNHSA-N	direct	637268069	12766.0	76.3716110699	0.01	0.249877473217	0.343855956633	2.01	0.0509641678584
24862729	637268069	5639.0	0.124938736608	0.687711913266	WQZGKKKJIJFFOK-SVZMEOIVSA-N	1.0	HDTRYLNUVZCQOY-LIZSDCNHSA-N	direct	637268069	13434.0	76.3716110699	0.01	0.249877473217	0.343855956633	2.01	0.0509641678584
24862730	637268069	5639.0	0.124938736608	0.687711913266	WQZGKKKJIJFFOK-SVZMEOIVSA-N	1.0	HDTRYLNUVZCQOY-LIZSDCNHSA-N	direct	637268069	14272.0	76.3716110699	0.01	0.249877473217	0.343855956633	2.01	0.0509641678584
24862731	637268069	5639.0	0.124938736608	0.687711913266	WQZGKKKJIJFFOK-SVZMEOIVSA-N	1.0	HDTRYLNUVZCQOY-LIZSDCNHSA-N	direct	637268069	15103.0	76.3716110699	0.01	0.249877473217	0.343855956633	2.01	0.0509641678584
50382216	637270407	5488.0	0.124938736608	0.687711913266	WQZGKKKJIJFFOK-SVZMEOIVSA-N	1.0	HDTRYLNUVZCQOY-LIZSDCNHSA-N	direct	637270407	4693.0	0.698970004336	0.01	0.249877473217	0.343855956633	2.01	0.0509641678584
50648820	637265147	5639.0	0.161150909263	0.531365230058	WQZGKKKJIJFFOK-SVZMEOIVSA-N	1.0	HDTRYLNUVZCQOY-LIZSDCNHSA-N	direct	637265147	2921.0	1.79588001734	0.01	0.322301818525	0.265682615029	2.01	0.050920832622
28853836	637271986	13935.0	0.49485002168	0.531365230058	WQZGKKKJIJFFOK-SVZMEOIVSA-N	1.0	GUBGYTABKSRVRQ-PICCSMPSSA-N	direct	637271986	903.0	0.161150909263	0.01	0.322301818525	0.265682615029	2.01	0.050920832622
28853837	637271986	13935.0	0.49485002168	0.531365230058	WQZGKKKJIJFFOK-SVZMEOIVSA-N	1.0	GUBGYTABKSRVRQ-PICCSMPSSA-N	direct	637271986	4491.0	0.161150909263	0.01	0.322301818525	0.265682615029	2.01	0.050920832622
46995365	637269936	6199.0	0.148741651281	0.57023892861	WQZGKKKJIJFFOK-SVZMEOIVSA-N	1.0	GUBGYTABKSRVRQ-CUHNMECISA-N	direct	637269936	15872.0	6.97881070093	0.01	0.297483302562	0.285119464305	2.01	0.0507997281476
50586493	637267660	5639.0	0.180456064458	0.469413936849	WQZGKKKJIJFFOK-SVZMEOIVSA-N	1.0	HDTRYLNUVZCQOY-LIZSDCNHSA-N	direct	637267660	6353.0	0.251811972994	0.01	0.360912128916	0.234706968425	2.01	0.0507832964418
46840866	637271582	6199.0	0.10237290871	0.81744485017	WQZGKKKJIJFFOK-SVZMEOIVSA-N	1.0	GUBGYTABKSRVRQ-CUHNMECISA-N	direct	637271582	2930.0	116.118615343	0.01	0.204745817419	0.408722425085	2.01	0.0506290640978
24862780	637268069	5639.0	0.124938736608	0.66301099456	WQZGKKKJIJFFOK-SVZMEOIVSA-N	1.0	HDTRYLNUVZCQOY-LIZSDCNHSA-N	direct	637268069	12738.0	84.0990869323	0.01	0.249877473217	0.33150549728	2.01	0.0505002447686
24862781	637268069	5639.0	0.124938736608	0.66301099456	WQZGKKKJIJFFOK-SVZMEOIVSA-N	1.0	HDTRYLNUVZCQOY-LIZSDCNHSA-N	direct	637268069	13336.0	84.0990869323	0.01	0.249877473217	0.33150549728	2.01	0.0505002447686
24862782	637268069	5639.0	0.124938736608	0.66301099456	WQZGKKKJIJFFOK-SVZMEOIVSA-N	1.0	HDTRYLNUVZCQOY-LIZSDCNHSA-N	direct	637268069	13868.0	84.0990869323	0.01	0.249877473217	0.33150549728	2.01	0.0505002447686
24862783	637268069	5639.0	0.124938736608	0.66301099456	WQZGKKKJIJFFOK-SVZMEOIVSA-N	1.0	HDTRYLNUVZCQOY-LIZSDCNHSA-N	direct	637268069	14332.0	84.0990869323	0.01	0.249877473217	0.33150549728	2.01	0.0505002447686
24862784	637268069	5639.0	0.124938736608	0.66301099456	WQZGKKKJIJFFOK-SVZMEOIVSA-N	1.0	HDTRYLNUVZCQOY-LIZSDCNHSA-N	direct	637268069	16554.0	84.0990869323	0.01	0.249877473217	0.33150549728	2.01	0.0505002447686
24862785	637268069	5639.0	0.124938736608	0.66301099456	WQZGKKKJIJFFOK-SVZMEOIVSA-N	1.0	HDTRYLNUVZCQOY-LIZSDCNHSA-N	direct	637268069	16566.0	84.0990869323	0.01	0.249877473217	0.33150549728	2.01	0.0505002447686
24862792	637268069	5639.0	0.124938736608	0.66301099456	WQZGKKKJIJFFOK-SVZMEOIVSA-N	1.0	HDTRYLNUVZCQOY-LIZSDCNHSA-N	direct	637268069	12766.0	76.3716110699	0.01	0.249877473217	0.33150549728	2.01	0.0505002447686
24862793	637268069	5639.0	0.124938736608	0.66301099456	WQZGKKKJIJFFOK-SVZMEOIVSA-N	1.0	HDTRYLNUVZCQOY-LIZSDCNHSA-N	direct	637268069	13434.0	76.3716110699	0.01	0.249877473217	0.33150549728	2.01	0.0505002447686
24862794	637268069	5639.0	0.124938736608	0.66301099456	WQZGKKKJIJFFOK-SVZMEOIVSA-N	1.0	HDTRYLNUVZCQOY-LIZSDCNHSA-N	direct	637268069	14272.0	76.3716110699	0.01	0.249877473217	0.33150549728	2.01	0.0505002447686
24862795	637268069	5639.0	0.124938736608	0.66301099456	WQZGKKKJIJFFOK-SVZMEOIVSA-N	1.0	HDTRYLNUVZCQOY-LIZSDCNHSA-N	direct	637268069	15103.0	76.3716110699	0.01	0.249877473217	0.33150549728	2.01	0.0505002447686
50382218	637270407	5488.0	0.124938736608	0.66301099456	WQZGKKKJIJFFOK-SVZMEOIVSA-N	1.0	HDTRYLNUVZCQOY-LIZSDCNHSA-N	direct	637270407	4693.0	0.698970004336	0.01	0.249877473217	0.33150549728	2.01	0.0505002447686
50586494	637267660	5639.0	0.180456064458	0.456306072041	WQZGKKKJIJFFOK-SVZMEOIVSA-N	1.0	HDTRYLNUVZCQOY-LIZSDCNHSA-N	direct	637267660	6353.0	0.251811972994	0.01	0.360912128916	0.22815303602	2.01	0.0504250056365
46995369	637269936	6199.0	0.148741651281	0.552704654755	WQZGKKKJIJFFOK-SVZMEOIVSA-N	1.0	GUBGYTABKSRVRQ-CUHNMECISA-N	direct	637269936	15872.0	6.97881070093	0.01	0.297483302562	0.276352327378	2.01	0.0504046325641
46840842	637271582	6199.0	0.10237290871	0.794279354316	WQZGKKKJIJFFOK-SVZMEOIVSA-N	1.0	GUBGYTABKSRVRQ-CUHNMECISA-N	direct	637271582	2930.0	116.118615343	0.01	0.204745817419	0.397139677158	2.01	0.050266494845
46840846	637271582	6199.0	0.10237290871	0.788758947678	WQZGKKKJIJFFOK-SVZMEOIVSA-N	1.0	GUBGYTABKSRVRQ-CUHNMECISA-N	direct	637271582	2930.0	116.118615343	0.01	0.204745817419	0.394379473839	2.01	0.050178925632
46840874	637271582	6199.0	0.10237290871	0.783393415404	WQZGKKKJIJFFOK-SVZMEOIVSA-N	1.0	GUBGYTABKSRVRQ-CUHNMECISA-N	direct	637271582	2930.0	116.118615343	0.01	0.204745817419	0.391696707702	2.01	0.0500933715506
46840850	637271582	6199.0	0.10237290871	0.780734309111	WQZGKKKJIJFFOK-SVZMEOIVSA-N	1.0	GUBGYTABKSRVRQ-CUHNMECISA-N	direct	637271582	2930.0	116.118615343	0.01	0.204745817419	0.390367154555	2.01	0.0500508088083
46995370	637269936	6199.0	0.148741651281	0.533457102236	WQZGKKKJIJFFOK-SVZMEOIVSA-N	1.0	GUBGYTABKSRVRQ-CUHNMECISA-N	direct	637269936	15872.0	6.97881070093	0.01	0.297483302562	0.266728551118	2.01	0.0499599560961
50588923	637276481	5639.0	0.0969100130081	0.81744485017	WQZGKKKJIJFFOK-SVZMEOIVSA-N	1.0	HDTRYLNUVZCQOY-LIZSDCNHSA-N	direct	637276481	5856.0	0.408935392974	0.01	0.193820026016	0.408722425085	2.01	0.0499396853299
46995368	637269936	6199.0	0.148741651281	0.531365230058	WQZGKKKJIJFFOK-SVZMEOIVSA-N	1.0	GUBGYTABKSRVRQ-CUHNMECISA-N	direct	637269936	15872.0	6.97881070093	0.01	0.297483302562	0.265682615029	2.01	0.0499109062866
24862492	637268069	5639.0	0.124938736608	0.624088952415	WQZGKKKJIJFFOK-SVZMEOIVSA-N	1.0	HDTRYLNUVZCQOY-LIZSDCNHSA-N	direct	637268069	12738.0	84.0990869323	0.01	0.249877473217	0.312044476207	2.01	0.0497421925409
24862493	637268069	5639.0	0.124938736608	0.624088952415	WQZGKKKJIJFFOK-SVZMEOIVSA-N	1.0	HDTRYLNUVZCQOY-LIZSDCNHSA-N	direct	637268069	13336.0	84.0990869323	0.01	0.249877473217	0.312044476207	2.01	0.0497421925409
24862494	637268069	5639.0	0.124938736608	0.624088952415	WQZGKKKJIJFFOK-SVZMEOIVSA-N	1.0	HDTRYLNUVZCQOY-LIZSDCNHSA-N	direct	637268069	13868.0	84.0990869323	0.01	0.249877473217	0.312044476207	2.01	0.0497421925409
24862495	637268069	5639.0	0.124938736608	0.624088952415	WQZGKKKJIJFFOK-SVZMEOIVSA-N	1.0	HDTRYLNUVZCQOY-LIZSDCNHSA-N	direct	637268069	14332.0	84.0990869323	0.01	0.249877473217	0.312044476207	2.01	0.0497421925409
24862496	637268069	5639.0	0.124938736608	0.624088952415	WQZGKKKJIJFFOK-SVZMEOIVSA-N	1.0	HDTRYLNUVZCQOY-LIZSDCNHSA-N	direct	637268069	16554.0	84.0990869323	0.01	0.249877473217	0.312044476207	2.01	0.0497421925409
24862497	637268069	5639.0	0.124938736608	0.624088952415	WQZGKKKJIJFFOK-SVZMEOIVSA-N	1.0	HDTRYLNUVZCQOY-LIZSDCNHSA-N	direct	637268069	16566.0	84.0990869323	0.01	0.249877473217	0.312044476207	2.01	0.0497421925409
24862504	637268069	5639.0	0.124938736608	0.624088952415	WQZGKKKJIJFFOK-SVZMEOIVSA-N	1.0	HDTRYLNUVZCQOY-LIZSDCNHSA-N	direct	637268069	12766.0	76.3716110699	0.01	0.249877473217	0.312044476207	2.01	0.0497421925409
24862505	637268069	5639.0	0.124938736608	0.624088952415	WQZGKKKJIJFFOK-SVZMEOIVSA-N	1.0	HDTRYLNUVZCQOY-LIZSDCNHSA-N	direct	637268069	13434.0	76.3716110699	0.01	0.249877473217	0.312044476207	2.01	0.0497421925409
24862506	637268069	5639.0	0.124938736608	0.624088952415	WQZGKKKJIJFFOK-SVZMEOIVSA-N	1.0	HDTRYLNUVZCQOY-LIZSDCNHSA-N	direct	637268069	14272.0	76.3716110699	0.01	0.249877473217	0.312044476207	2.01	0.0497421925409
24862507	637268069	5639.0	0.124938736608	0.624088952415	WQZGKKKJIJFFOK-SVZMEOIVSA-N	1.0	HDTRYLNUVZCQOY-LIZSDCNHSA-N	direct	637268069	15103.0	76.3716110699	0.01	0.249877473217	0.312044476207	2.01	0.0497421925409
50382209	637270407	5488.0	0.124938736608	0.624088952415	WQZGKKKJIJFFOK-SVZMEOIVSA-N	1.0	HDTRYLNUVZCQOY-LIZSDCNHSA-N	direct	637270407	4693.0	0.698970004336	0.01	0.249877473217	0.312044476207	2.01	0.0497421925409
50588917	637276481	5639.0	0.0969100130081	0.794279354316	WQZGKKKJIJFFOK-SVZMEOIVSA-N	1.0	HDTRYLNUVZCQOY-LIZSDCNHSA-N	direct	637276481	5856.0	0.408935392974	0.01	0.193820026016	0.397139677158	2.01	0.0495820529162
46840838	637271582	6199.0	0.10237290871	0.749578662202	WQZGKKKJIJFFOK-SVZMEOIVSA-N	1.0	GUBGYTABKSRVRQ-CUHNMECISA-N	direct	637271582	2930.0	116.118615343	0.01	0.204745817419	0.374789331101	2.01	0.0495438312309
50588918	637276481	5639.0	0.0969100130081	0.788758947678	WQZGKKKJIJFFOK-SVZMEOIVSA-N	1.0	HDTRYLNUVZCQOY-LIZSDCNHSA-N	direct	637276481	5856.0	0.408935392974	0.01	0.193820026016	0.394379473839	2.01	0.0494956760688
46840870	637271582	6199.0	0.10237290871	0.745013468122	WQZGKKKJIJFFOK-SVZMEOIVSA-N	1.0	GUBGYTABKSRVRQ-CUHNMECISA-N	direct	637271582	2930.0	116.118615343	0.01	0.204745817419	0.372506734061	2.01	0.0494682235526
50588925	637276481	5639.0	0.0969100130081	0.783393415404	WQZGKKKJIJFFOK-SVZMEOIVSA-N	1.0	HDTRYLNUVZCQOY-LIZSDCNHSA-N	direct	637276481	5856.0	0.408935392974	0.01	0.193820026016	0.391696707702	2.01	0.0494112869145
50588919	637276481	5639.0	0.0969100130081	0.780734309111	WQZGKKKJIJFFOK-SVZMEOIVSA-N	1.0	HDTRYLNUVZCQOY-LIZSDCNHSA-N	direct	637276481	5856.0	0.408935392974	0.01	0.193820026016	0.390367154555	2.01	0.0493693037178
28853832	637271986	13935.0	0.49485002168	0.469413936849	WQZGKKKJIJFFOK-SVZMEOIVSA-N	1.0	GUBGYTABKSRVRQ-PICCSMPSSA-N	direct	637271986	903.0	0.161150909263	0.01	0.322301818525	0.234706968425	2.01	0.0493669399548
28853833	637271986	13935.0	0.49485002168	0.469413936849	WQZGKKKJIJFFOK-SVZMEOIVSA-N	1.0	GUBGYTABKSRVRQ-PICCSMPSSA-N	direct	637271986	4491.0	0.161150909263	0.01	0.322301818525	0.234706968425	2.01	0.0493669399548
50648816	637265147	5639.0	0.161150909263	0.469413936849	WQZGKKKJIJFFOK-SVZMEOIVSA-N	1.0	HDTRYLNUVZCQOY-LIZSDCNHSA-N	direct	637265147	2921.0	1.79588001734	0.01	0.322301818525	0.234706968425	2.01	0.0493669399548
41892704	637265120	14650.0	0.0915149811214	0.81744485017	WQZGKKKJIJFFOK-SVZMEOIVSA-N	1.0	GUBGYTABKSRVRQ-PICCSMPSSA-N	direct	637265120	1553.0	65.6038006529	0.01	0.183029962243	0.408722425085	2.01	0.0492296430887
41892705	637265120	14650.0	0.0915149811214	0.81744485017	WQZGKKKJIJFFOK-SVZMEOIVSA-N	1.0	GUBGYTABKSRVRQ-PICCSMPSSA-N	direct	637265120	3519.0	65.6038006529	0.01	0.183029962243	0.408722425085	2.01	0.0492296430887
24862332	637268069	5639.0	0.124938736608	0.591634386844	WQZGKKKJIJFFOK-SVZMEOIVSA-N	1.0	HDTRYLNUVZCQOY-LIZSDCNHSA-N	direct	637268069	12738.0	84.0990869323	0.01	0.249877473217	0.295817193422	2.01	0.0490824974322
24862333	637268069	5639.0	0.124938736608	0.591634386844	WQZGKKKJIJFFOK-SVZMEOIVSA-N	1.0	HDTRYLNUVZCQOY-LIZSDCNHSA-N	direct	637268069	13336.0	84.0990869323	0.01	0.249877473217	0.295817193422	2.01	0.0490824974322
24862334	637268069	5639.0	0.124938736608	0.591634386844	WQZGKKKJIJFFOK-SVZMEOIVSA-N	1.0	HDTRYLNUVZCQOY-LIZSDCNHSA-N	direct	637268069	13868.0	84.0990869323	0.01	0.249877473217	0.295817193422	2.01	0.0490824974322
24862335	637268069	5639.0	0.124938736608	0.591634386844	WQZGKKKJIJFFOK-SVZMEOIVSA-N	1.0	HDTRYLNUVZCQOY-LIZSDCNHSA-N	direct	637268069	14332.0	84.0990869323	0.01	0.249877473217	0.295817193422	2.01	0.0490824974322
24862336	637268069	5639.0	0.124938736608	0.591634386844	WQZGKKKJIJFFOK-SVZMEOIVSA-N	1.0	HDTRYLNUVZCQOY-LIZSDCNHSA-N	direct	637268069	16554.0	84.0990869323	0.01	0.249877473217	0.295817193422	2.01	0.0490824974322
24862337	637268069	5639.0	0.124938736608	0.591634386844	WQZGKKKJIJFFOK-SVZMEOIVSA-N	1.0	HDTRYLNUVZCQOY-LIZSDCNHSA-N	direct	637268069	16566.0	84.0990869323	0.01	0.249877473217	0.295817193422	2.01	0.0490824974322
24862344	637268069	5639.0	0.124938736608	0.591634386844	WQZGKKKJIJFFOK-SVZMEOIVSA-N	1.0	HDTRYLNUVZCQOY-LIZSDCNHSA-N	direct	637268069	12766.0	76.3716110699	0.01	0.249877473217	0.295817193422	2.01	0.0490824974322
24862345	637268069	5639.0	0.124938736608	0.591634386844	WQZGKKKJIJFFOK-SVZMEOIVSA-N	1.0	HDTRYLNUVZCQOY-LIZSDCNHSA-N	direct	637268069	13434.0	76.3716110699	0.01	0.249877473217	0.295817193422	2.01	0.0490824974322
24862346	637268069	5639.0	0.124938736608	0.591634386844	WQZGKKKJIJFFOK-SVZMEOIVSA-N	1.0	HDTRYLNUVZCQOY-LIZSDCNHSA-N	direct	637268069	14272.0	76.3716110699	0.01	0.249877473217	0.295817193422	2.01	0.0490824974322
24862347	637268069	5639.0	0.124938736608	0.591634386844	WQZGKKKJIJFFOK-SVZMEOIVSA-N	1.0	HDTRYLNUVZCQOY-LIZSDCNHSA-N	direct	637268069	15103.0	76.3716110699	0.01	0.249877473217	0.295817193422	2.01	0.0490824974322
50382204	637270407	5488.0	0.124938736608	0.591634386844	WQZGKKKJIJFFOK-SVZMEOIVSA-N	1.0	HDTRYLNUVZCQOY-LIZSDCNHSA-N	direct	637270407	4693.0	0.698970004336	0.01	0.249877473217	0.295817193422	2.01	0.0490824974322
46840878	637271582	6199.0	0.10237290871	0.72055628807	WQZGKKKJIJFFOK-SVZMEOIVSA-N	1.0	GUBGYTABKSRVRQ-CUHNMECISA-N	direct	637271582	2930.0	116.118615343	0.01	0.204745817419	0.360278144035	2.01	0.0490571441101
50648818	637265147	5639.0	0.161150909263	0.456306072041	WQZGKKKJIJFFOK-SVZMEOIVSA-N	1.0	HDTRYLNUVZCQOY-LIZSDCNHSA-N	direct	637265147	2921.0	1.79588001734	0.01	0.322301818525	0.22815303602	2.01	0.0490186419531
28853834	637271986	13935.0	0.49485002168	0.456306072041	WQZGKKKJIJFFOK-SVZMEOIVSA-N	1.0	GUBGYTABKSRVRQ-PICCSMPSSA-N	direct	637271986	903.0	0.161150909263	0.01	0.322301818525	0.22815303602	2.01	0.0490186419531
28853835	637271986	13935.0	0.49485002168	0.456306072041	WQZGKKKJIJFFOK-SVZMEOIVSA-N	1.0	GUBGYTABKSRVRQ-PICCSMPSSA-N	direct	637271986	4491.0	0.161150909263	0.01	0.322301818525	0.22815303602	2.01	0.0490186419531
41892680	637265120	14650.0	0.0915149811214	0.794279354316	WQZGKKKJIJFFOK-SVZMEOIVSA-N	1.0	GUBGYTABKSRVRQ-PICCSMPSSA-N	direct	637265120	1553.0	65.6038006529	0.01	0.183029962243	0.397139677158	2.01	0.0488770954912
41892681	637265120	14650.0	0.0915149811214	0.794279354316	WQZGKKKJIJFFOK-SVZMEOIVSA-N	1.0	GUBGYTABKSRVRQ-PICCSMPSSA-N	direct	637265120	3519.0	65.6038006529	0.01	0.183029962243	0.397139677158	2.01	0.0488770954912
50588916	637276481	5639.0	0.0969100130081	0.749578662202	WQZGKKKJIJFFOK-SVZMEOIVSA-N	1.0	HDTRYLNUVZCQOY-LIZSDCNHSA-N	direct	637276481	5856.0	0.408935392974	0.01	0.193820026016	0.374789331101	2.01	0.0488692292816
46840858	637271582	6199.0	0.10237290871	0.707082527706	WQZGKKKJIJFFOK-SVZMEOIVSA-N	1.0	GUBGYTABKSRVRQ-CUHNMECISA-N	direct	637271582	2930.0	116.118615343	0.01	0.204745817419	0.353541263853	2.01	0.0488261870142
46840862	637271582	6199.0	0.10237290871	0.705601094323	WQZGKKKJIJFFOK-SVZMEOIVSA-N	1.0	GUBGYTABKSRVRQ-CUHNMECISA-N	direct	637271582	2930.0	116.118615343	0.01	0.204745817419	0.352800547161	2.01	0.0488005925326
50588924	637276481	5639.0	0.0969100130081	0.745013468122	WQZGKKKJIJFFOK-SVZMEOIVSA-N	1.0	HDTRYLNUVZCQOY-LIZSDCNHSA-N	direct	637276481	5856.0	0.408935392974	0.01	0.193820026016	0.372506734061	2.01	0.0487946510975
41892684	637265120	14650.0	0.0915149811214	0.788758947678	WQZGKKKJIJFFOK-SVZMEOIVSA-N	1.0	GUBGYTABKSRVRQ-PICCSMPSSA-N	direct	637265120	1553.0	65.6038006529	0.01	0.183029962243	0.394379473839	2.01	0.0487919467495
41892685	637265120	14650.0	0.0915149811214	0.788758947678	WQZGKKKJIJFFOK-SVZMEOIVSA-N	1.0	GUBGYTABKSRVRQ-PICCSMPSSA-N	direct	637265120	3519.0	65.6038006529	0.01	0.183029962243	0.394379473839	2.01	0.0487919467495
41892712	637265120	14650.0	0.0915149811214	0.783393415404	WQZGKKKJIJFFOK-SVZMEOIVSA-N	1.0	GUBGYTABKSRVRQ-PICCSMPSSA-N	direct	637265120	1553.0	65.6038006529	0.01	0.183029962243	0.391696707702	2.01	0.0487087574398
41892713	637265120	14650.0	0.0915149811214	0.783393415404	WQZGKKKJIJFFOK-SVZMEOIVSA-N	1.0	GUBGYTABKSRVRQ-PICCSMPSSA-N	direct	637265120	3519.0	65.6038006529	0.01	0.183029962243	0.391696707702	2.01	0.0487087574398
41892688	637265120	14650.0	0.0915149811214	0.780734309111	WQZGKKKJIJFFOK-SVZMEOIVSA-N	1.0	GUBGYTABKSRVRQ-PICCSMPSSA-N	direct	637265120	1553.0	65.6038006529	0.01	0.183029962243	0.390367154555	2.01	0.0486673711601
41892689	637265120	14650.0	0.0915149811214	0.780734309111	WQZGKKKJIJFFOK-SVZMEOIVSA-N	1.0	GUBGYTABKSRVRQ-PICCSMPSSA-N	direct	637265120	3519.0	65.6038006529	0.01	0.183029962243	0.390367154555	2.01	0.0486673711601
24862812	637268069	5639.0	0.124938736608	0.57023892861	WQZGKKKJIJFFOK-SVZMEOIVSA-N	1.0	HDTRYLNUVZCQOY-LIZSDCNHSA-N	direct	637268069	12738.0	84.0990869323	0.01	0.249877473217	0.285119464305	2.01	0.0486326030868
24862813	637268069	5639.0	0.124938736608	0.57023892861	WQZGKKKJIJFFOK-SVZMEOIVSA-N	1.0	HDTRYLNUVZCQOY-LIZSDCNHSA-N	direct	637268069	13336.0	84.0990869323	0.01	0.249877473217	0.285119464305	2.01	0.0486326030868
24862814	637268069	5639.0	0.124938736608	0.57023892861	WQZGKKKJIJFFOK-SVZMEOIVSA-N	1.0	HDTRYLNUVZCQOY-LIZSDCNHSA-N	direct	637268069	13868.0	84.0990869323	0.01	0.249877473217	0.285119464305	2.01	0.0486326030868
24862815	637268069	5639.0	0.124938736608	0.57023892861	WQZGKKKJIJFFOK-SVZMEOIVSA-N	1.0	HDTRYLNUVZCQOY-LIZSDCNHSA-N	direct	637268069	14332.0	84.0990869323	0.01	0.249877473217	0.285119464305	2.01	0.0486326030868
24862816	637268069	5639.0	0.124938736608	0.57023892861	WQZGKKKJIJFFOK-SVZMEOIVSA-N	1.0	HDTRYLNUVZCQOY-LIZSDCNHSA-N	direct	637268069	16554.0	84.0990869323	0.01	0.249877473217	0.285119464305	2.01	0.0486326030868
24862817	637268069	5639.0	0.124938736608	0.57023892861	WQZGKKKJIJFFOK-SVZMEOIVSA-N	1.0	HDTRYLNUVZCQOY-LIZSDCNHSA-N	direct	637268069	16566.0	84.0990869323	0.01	0.249877473217	0.285119464305	2.01	0.0486326030868
24862824	637268069	5639.0	0.124938736608	0.57023892861	WQZGKKKJIJFFOK-SVZMEOIVSA-N	1.0	HDTRYLNUVZCQOY-LIZSDCNHSA-N	direct	637268069	12766.0	76.3716110699	0.01	0.249877473217	0.285119464305	2.01	0.0486326030868
24862825	637268069	5639.0	0.124938736608	0.57023892861	WQZGKKKJIJFFOK-SVZMEOIVSA-N	1.0	HDTRYLNUVZCQOY-LIZSDCNHSA-N	direct	637268069	13434.0	76.3716110699	0.01	0.249877473217	0.285119464305	2.01	0.0486326030868
24862826	637268069	5639.0	0.124938736608	0.57023892861	WQZGKKKJIJFFOK-SVZMEOIVSA-N	1.0	HDTRYLNUVZCQOY-LIZSDCNHSA-N	direct	637268069	14272.0	76.3716110699	0.01	0.249877473217	0.285119464305	2.01	0.0486326030868
24862827	637268069	5639.0	0.124938736608	0.57023892861	WQZGKKKJIJFFOK-SVZMEOIVSA-N	1.0	HDTRYLNUVZCQOY-LIZSDCNHSA-N	direct	637268069	15103.0	76.3716110699	0.01	0.249877473217	0.285119464305	2.01	0.0486326030868
50382219	637270407	5488.0	0.124938736608	0.57023892861	WQZGKKKJIJFFOK-SVZMEOIVSA-N	1.0	HDTRYLNUVZCQOY-LIZSDCNHSA-N	direct	637270407	4693.0	0.698970004336	0.01	0.249877473217	0.285119464305	2.01	0.0486326030868
46840886	637271582	6199.0	0.10237290871	0.694182199378	WQZGKKKJIJFFOK-SVZMEOIVSA-N	1.0	GUBGYTABKSRVRQ-CUHNMECISA-N	direct	637271582	2930.0	116.118615343	0.01	0.204745817419	0.347091099689	2.01	0.0486019452702
46840882	637271582	6199.0	0.10237290871	0.687711913266	WQZGKKKJIJFFOK-SVZMEOIVSA-N	1.0	GUBGYTABKSRVRQ-CUHNMECISA-N	direct	637271582	2930.0	116.118615343	0.01	0.204745817419	0.343855956633	2.01	0.0484882958348
50588926	637276481	5639.0	0.0969100130081	0.72055628807	WQZGKKKJIJFFOK-SVZMEOIVSA-N	1.0	HDTRYLNUVZCQOY-LIZSDCNHSA-N	direct	637276481	5856.0	0.408935392974	0.01	0.193820026016	0.360278144035	2.01	0.0483891690218
46995366	637269936	6199.0	0.148741651281	0.469413936849	WQZGKKKJIJFFOK-SVZMEOIVSA-N	1.0	GUBGYTABKSRVRQ-CUHNMECISA-N	direct	637269936	15872.0	6.97881070093	0.01	0.297483302562	0.234706968425	2.01	0.0483878323835
24862940	637268069	5639.0	0.124938736608	0.552704654755	WQZGKKKJIJFFOK-SVZMEOIVSA-N	1.0	HDTRYLNUVZCQOY-LIZSDCNHSA-N	direct	637268069	12738.0	84.0990869323	0.01	0.249877473217	0.276352327378	2.01	0.0482543623483
24862941	637268069	5639.0	0.124938736608	0.552704654755	WQZGKKKJIJFFOK-SVZMEOIVSA-N	1.0	HDTRYLNUVZCQOY-LIZSDCNHSA-N	direct	637268069	13336.0	84.0990869323	0.01	0.249877473217	0.276352327378	2.01	0.0482543623483
24862942	637268069	5639.0	0.124938736608	0.552704654755	WQZGKKKJIJFFOK-SVZMEOIVSA-N	1.0	HDTRYLNUVZCQOY-LIZSDCNHSA-N	direct	637268069	13868.0	84.0990869323	0.01	0.249877473217	0.276352327378	2.01	0.0482543623483
24862943	637268069	5639.0	0.124938736608	0.552704654755	WQZGKKKJIJFFOK-SVZMEOIVSA-N	1.0	HDTRYLNUVZCQOY-LIZSDCNHSA-N	direct	637268069	14332.0	84.0990869323	0.01	0.249877473217	0.276352327378	2.01	0.0482543623483
24862944	637268069	5639.0	0.124938736608	0.552704654755	WQZGKKKJIJFFOK-SVZMEOIVSA-N	1.0	HDTRYLNUVZCQOY-LIZSDCNHSA-N	direct	637268069	16554.0	84.0990869323	0.01	0.249877473217	0.276352327378	2.01	0.0482543623483
24862945	637268069	5639.0	0.124938736608	0.552704654755	WQZGKKKJIJFFOK-SVZMEOIVSA-N	1.0	HDTRYLNUVZCQOY-LIZSDCNHSA-N	direct	637268069	16566.0	84.0990869323	0.01	0.249877473217	0.276352327378	2.01	0.0482543623483
24862952	637268069	5639.0	0.124938736608	0.552704654755	WQZGKKKJIJFFOK-SVZMEOIVSA-N	1.0	HDTRYLNUVZCQOY-LIZSDCNHSA-N	direct	637268069	12766.0	76.3716110699	0.01	0.249877473217	0.276352327378	2.01	0.0482543623483
24862953	637268069	5639.0	0.124938736608	0.552704654755	WQZGKKKJIJFFOK-SVZMEOIVSA-N	1.0	HDTRYLNUVZCQOY-LIZSDCNHSA-N	direct	637268069	13434.0	76.3716110699	0.01	0.249877473217	0.276352327378	2.01	0.0482543623483
24862954	637268069	5639.0	0.124938736608	0.552704654755	WQZGKKKJIJFFOK-SVZMEOIVSA-N	1.0	HDTRYLNUVZCQOY-LIZSDCNHSA-N	direct	637268069	14272.0	76.3716110699	0.01	0.249877473217	0.276352327378	2.01	0.0482543623483
24862955	637268069	5639.0	0.124938736608	0.552704654755	WQZGKKKJIJFFOK-SVZMEOIVSA-N	1.0	HDTRYLNUVZCQOY-LIZSDCNHSA-N	direct	637268069	15103.0	76.3716110699	0.01	0.249877473217	0.276352327378	2.01	0.0482543623483
50382223	637270407	5488.0	0.124938736608	0.552704654755	WQZGKKKJIJFFOK-SVZMEOIVSA-N	1.0	HDTRYLNUVZCQOY-LIZSDCNHSA-N	direct	637270407	4693.0	0.698970004336	0.01	0.249877473217	0.276352327378	2.01	0.0482543623483
41892676	637265120	14650.0	0.0915149811214	0.749578662202	WQZGKKKJIJFFOK-SVZMEOIVSA-N	1.0	GUBGYTABKSRVRQ-PICCSMPSSA-N	direct	637265120	1553.0	65.6038006529	0.01	0.183029962243	0.374789331101	2.01	0.0481744067802
41892677	637265120	14650.0	0.0915149811214	0.749578662202	WQZGKKKJIJFFOK-SVZMEOIVSA-N	1.0	GUBGYTABKSRVRQ-PICCSMPSSA-N	direct	637265120	3519.0	65.6038006529	0.01	0.183029962243	0.374789331101	2.01	0.0481744067802
50588921	637276481	5639.0	0.0969100130081	0.707082527706	WQZGKKKJIJFFOK-SVZMEOIVSA-N	1.0	HDTRYLNUVZCQOY-LIZSDCNHSA-N	direct	637276481	5856.0	0.408935392974	0.01	0.193820026016	0.353541263853	2.01	0.048161356699
50588922	637276481	5639.0	0.0969100130081	0.705601094323	WQZGKKKJIJFFOK-SVZMEOIVSA-N	1.0	HDTRYLNUVZCQOY-LIZSDCNHSA-N	direct	637276481	5856.0	0.408935392974	0.01	0.193820026016	0.352800547161	2.01	0.0481361107186
41892708	637265120	14650.0	0.0915149811214	0.745013468122	WQZGKKKJIJFFOK-SVZMEOIVSA-N	1.0	GUBGYTABKSRVRQ-PICCSMPSSA-N	direct	637265120	1553.0	65.6038006529	0.01	0.183029962243	0.372506734061	2.01	0.0481008889483
41892709	637265120	14650.0	0.0915149811214	0.745013468122	WQZGKKKJIJFFOK-SVZMEOIVSA-N	1.0	GUBGYTABKSRVRQ-PICCSMPSSA-N	direct	637265120	3519.0	65.6038006529	0.01	0.183029962243	0.372506734061	2.01	0.0481008889483
46840890	637271582	6199.0	0.10237290871	0.66301099456	WQZGKKKJIJFFOK-SVZMEOIVSA-N	1.0	GUBGYTABKSRVRQ-CUHNMECISA-N	direct	637271582	2930.0	116.118615343	0.01	0.204745817419	0.33150549728	2.01	0.0480469104269
46995367	637269936	6199.0	0.148741651281	0.456306072041	WQZGKKKJIJFFOK-SVZMEOIVSA-N	1.0	GUBGYTABKSRVRQ-CUHNMECISA-N	direct	637269936	15872.0	6.97881070093	0.01	0.297483302562	0.22815303602	2.01	0.048046442268
50588928	637276481	5639.0	0.0969100130081	0.694182199378	WQZGKKKJIJFFOK-SVZMEOIVSA-N	1.0	HDTRYLNUVZCQOY-LIZSDCNHSA-N	direct	637276481	5856.0	0.408935392974	0.01	0.193820026016	0.347091099689	2.01	0.04794016829
24862972	637268069	5639.0	0.124938736608	0.533457102236	WQZGKKKJIJFFOK-SVZMEOIVSA-N	1.0	HDTRYLNUVZCQOY-LIZSDCNHSA-N	direct	637268069	12738.0	84.0990869323	0.01	0.249877473217	0.266728551118	2.01	0.0478286558542
24862973	637268069	5639.0	0.124938736608	0.533457102236	WQZGKKKJIJFFOK-SVZMEOIVSA-N	1.0	HDTRYLNUVZCQOY-LIZSDCNHSA-N	direct	637268069	13336.0	84.0990869323	0.01	0.249877473217	0.266728551118	2.01	0.0478286558542
24862974	637268069	5639.0	0.124938736608	0.533457102236	WQZGKKKJIJFFOK-SVZMEOIVSA-N	1.0	HDTRYLNUVZCQOY-LIZSDCNHSA-N	direct	637268069	13868.0	84.0990869323	0.01	0.249877473217	0.266728551118	2.01	0.0478286558542
24862975	637268069	5639.0	0.124938736608	0.533457102236	WQZGKKKJIJFFOK-SVZMEOIVSA-N	1.0	HDTRYLNUVZCQOY-LIZSDCNHSA-N	direct	637268069	14332.0	84.0990869323	0.01	0.249877473217	0.266728551118	2.01	0.0478286558542
24862976	637268069	5639.0	0.124938736608	0.533457102236	WQZGKKKJIJFFOK-SVZMEOIVSA-N	1.0	HDTRYLNUVZCQOY-LIZSDCNHSA-N	direct	637268069	16554.0	84.0990869323	0.01	0.249877473217	0.266728551118	2.01	0.0478286558542
24862977	637268069	5639.0	0.124938736608	0.533457102236	WQZGKKKJIJFFOK-SVZMEOIVSA-N	1.0	HDTRYLNUVZCQOY-LIZSDCNHSA-N	direct	637268069	16566.0	84.0990869323	0.01	0.249877473217	0.266728551118	2.01	0.0478286558542
24862984	637268069	5639.0	0.124938736608	0.533457102236	WQZGKKKJIJFFOK-SVZMEOIVSA-N	1.0	HDTRYLNUVZCQOY-LIZSDCNHSA-N	direct	637268069	12766.0	76.3716110699	0.01	0.249877473217	0.266728551118	2.01	0.0478286558542
24862985	637268069	5639.0	0.124938736608	0.533457102236	WQZGKKKJIJFFOK-SVZMEOIVSA-N	1.0	HDTRYLNUVZCQOY-LIZSDCNHSA-N	direct	637268069	13434.0	76.3716110699	0.01	0.249877473217	0.266728551118	2.01	0.0478286558542
24862986	637268069	5639.0	0.124938736608	0.533457102236	WQZGKKKJIJFFOK-SVZMEOIVSA-N	1.0	HDTRYLNUVZCQOY-LIZSDCNHSA-N	direct	637268069	14272.0	76.3716110699	0.01	0.249877473217	0.266728551118	2.01	0.0478286558542
24862987	637268069	5639.0	0.124938736608	0.533457102236	WQZGKKKJIJFFOK-SVZMEOIVSA-N	1.0	HDTRYLNUVZCQOY-LIZSDCNHSA-N	direct	637268069	15103.0	76.3716110699	0.01	0.249877473217	0.266728551118	2.01	0.0478286558542
50382224	637270407	5488.0	0.124938736608	0.533457102236	WQZGKKKJIJFFOK-SVZMEOIVSA-N	1.0	HDTRYLNUVZCQOY-LIZSDCNHSA-N	direct	637270407	4693.0	0.698970004336	0.01	0.249877473217	0.266728551118	2.01	0.0478286558542
50588927	637276481	5639.0	0.0969100130081	0.687711913266	WQZGKKKJIJFFOK-SVZMEOIVSA-N	1.0	HDTRYLNUVZCQOY-LIZSDCNHSA-N	direct	637276481	5856.0	0.408935392974	0.01	0.193820026016	0.343855956633	2.01	0.0478280663355
24862908	637268069	5639.0	0.124938736608	0.531365230058	WQZGKKKJIJFFOK-SVZMEOIVSA-N	1.0	HDTRYLNUVZCQOY-LIZSDCNHSA-N	direct	637268069	12738.0	84.0990869323	0.01	0.249877473217	0.265682615029	2.01	0.0477816985179
24862909	637268069	5639.0	0.124938736608	0.531365230058	WQZGKKKJIJFFOK-SVZMEOIVSA-N	1.0	HDTRYLNUVZCQOY-LIZSDCNHSA-N	direct	637268069	13336.0	84.0990869323	0.01	0.249877473217	0.265682615029	2.01	0.0477816985179
24862910	637268069	5639.0	0.124938736608	0.531365230058	WQZGKKKJIJFFOK-SVZMEOIVSA-N	1.0	HDTRYLNUVZCQOY-LIZSDCNHSA-N	direct	637268069	13868.0	84.0990869323	0.01	0.249877473217	0.265682615029	2.01	0.0477816985179
24862911	637268069	5639.0	0.124938736608	0.531365230058	WQZGKKKJIJFFOK-SVZMEOIVSA-N	1.0	HDTRYLNUVZCQOY-LIZSDCNHSA-N	direct	637268069	14332.0	84.0990869323	0.01	0.249877473217	0.265682615029	2.01	0.0477816985179
24862912	637268069	5639.0	0.124938736608	0.531365230058	WQZGKKKJIJFFOK-SVZMEOIVSA-N	1.0	HDTRYLNUVZCQOY-LIZSDCNHSA-N	direct	637268069	16554.0	84.0990869323	0.01	0.249877473217	0.265682615029	2.01	0.0477816985179
24862913	637268069	5639.0	0.124938736608	0.531365230058	WQZGKKKJIJFFOK-SVZMEOIVSA-N	1.0	HDTRYLNUVZCQOY-LIZSDCNHSA-N	direct	637268069	16566.0	84.0990869323	0.01	0.249877473217	0.265682615029	2.01	0.0477816985179
24862920	637268069	5639.0	0.124938736608	0.531365230058	WQZGKKKJIJFFOK-SVZMEOIVSA-N	1.0	HDTRYLNUVZCQOY-LIZSDCNHSA-N	direct	637268069	12766.0	76.3716110699	0.01	0.249877473217	0.265682615029	2.01	0.0477816985179
24862921	637268069	5639.0	0.124938736608	0.531365230058	WQZGKKKJIJFFOK-SVZMEOIVSA-N	1.0	HDTRYLNUVZCQOY-LIZSDCNHSA-N	direct	637268069	13434.0	76.3716110699	0.01	0.249877473217	0.265682615029	2.01	0.0477816985179
24862922	637268069	5639.0	0.124938736608	0.531365230058	WQZGKKKJIJFFOK-SVZMEOIVSA-N	1.0	HDTRYLNUVZCQOY-LIZSDCNHSA-N	direct	637268069	14272.0	76.3716110699	0.01	0.249877473217	0.265682615029	2.01	0.0477816985179
24862923	637268069	5639.0	0.124938736608	0.531365230058	WQZGKKKJIJFFOK-SVZMEOIVSA-N	1.0	HDTRYLNUVZCQOY-LIZSDCNHSA-N	direct	637268069	15103.0	76.3716110699	0.01	0.249877473217	0.265682615029	2.01	0.0477816985179
50382222	637270407	5488.0	0.124938736608	0.531365230058	WQZGKKKJIJFFOK-SVZMEOIVSA-N	1.0	HDTRYLNUVZCQOY-LIZSDCNHSA-N	direct	637270407	4693.0	0.698970004336	0.01	0.249877473217	0.265682615029	2.01	0.0477816985179
41892716	637265120	14650.0	0.0915149811214	0.72055628807	WQZGKKKJIJFFOK-SVZMEOIVSA-N	1.0	GUBGYTABKSRVRQ-PICCSMPSSA-N	direct	637265120	1553.0	65.6038006529	0.01	0.183029962243	0.360278144035	2.01	0.0477011720151
41892717	637265120	14650.0	0.0915149811214	0.72055628807	WQZGKKKJIJFFOK-SVZMEOIVSA-N	1.0	GUBGYTABKSRVRQ-PICCSMPSSA-N	direct	637265120	3519.0	65.6038006529	0.01	0.183029962243	0.360278144035	2.01	0.0477011720151
41892696	637265120	14650.0	0.0915149811214	0.707082527706	WQZGKKKJIJFFOK-SVZMEOIVSA-N	1.0	GUBGYTABKSRVRQ-PICCSMPSSA-N	direct	637265120	1553.0	65.6038006529	0.01	0.183029962243	0.353541263853	2.01	0.047476598727
41892697	637265120	14650.0	0.0915149811214	0.707082527706	WQZGKKKJIJFFOK-SVZMEOIVSA-N	1.0	GUBGYTABKSRVRQ-PICCSMPSSA-N	direct	637265120	3519.0	65.6038006529	0.01	0.183029962243	0.353541263853	2.01	0.047476598727
41892700	637265120	14650.0	0.0915149811214	0.705601094323	WQZGKKKJIJFFOK-SVZMEOIVSA-N	1.0	GUBGYTABKSRVRQ-PICCSMPSSA-N	direct	637265120	1553.0	65.6038006529	0.01	0.183029962243	0.352800547161	2.01	0.0474517116939
41892701	637265120	14650.0	0.0915149811214	0.705601094323	WQZGKKKJIJFFOK-SVZMEOIVSA-N	1.0	GUBGYTABKSRVRQ-PICCSMPSSA-N	direct	637265120	3519.0	65.6038006529	0.01	0.183029962243	0.352800547161	2.01	0.0474517116939
50588929	637276481	5639.0	0.0969100130081	0.66301099456	WQZGKKKJIJFFOK-SVZMEOIVSA-N	1.0	HDTRYLNUVZCQOY-LIZSDCNHSA-N	direct	637276481	5856.0	0.408935392974	0.01	0.193820026016	0.33150549728	2.01	0.0473926909484
46840854	637271582	6199.0	0.10237290871	0.624088952415	WQZGKKKJIJFFOK-SVZMEOIVSA-N	1.0	GUBGYTABKSRVRQ-CUHNMECISA-N	direct	637271582	2930.0	116.118615343	0.01	0.204745817419	0.312044476207	2.01	0.0473256848635
41892724	637265120	14650.0	0.0915149811214	0.694182199378	WQZGKKKJIJFFOK-SVZMEOIVSA-N	1.0	GUBGYTABKSRVRQ-PICCSMPSSA-N	direct	637265120	1553.0	65.6038006529	0.01	0.183029962243	0.347091099689	2.01	0.0472585551739
41892725	637265120	14650.0	0.0915149811214	0.694182199378	WQZGKKKJIJFFOK-SVZMEOIVSA-N	1.0	GUBGYTABKSRVRQ-PICCSMPSSA-N	direct	637265120	3519.0	65.6038006529	0.01	0.183029962243	0.347091099689	2.01	0.0472585551739
41892720	637265120	14650.0	0.0915149811214	0.687711913266	WQZGKKKJIJFFOK-SVZMEOIVSA-N	1.0	GUBGYTABKSRVRQ-PICCSMPSSA-N	direct	637265120	1553.0	65.6038006529	0.01	0.183029962243	0.343855956633	2.01	0.0471480470846
41892721	637265120	14650.0	0.0915149811214	0.687711913266	WQZGKKKJIJFFOK-SVZMEOIVSA-N	1.0	GUBGYTABKSRVRQ-PICCSMPSSA-N	direct	637265120	3519.0	65.6038006529	0.01	0.183029962243	0.343855956633	2.01	0.0471480470846
44059688	637264599	5350.0	0.0757207139381	0.81744485017	WQZGKKKJIJFFOK-SVZMEOIVSA-N	1.0	GUBGYTABKSRVRQ-LNCRCTFVSA-N	direct	637264599	7196.0	3.0	0.01	0.151441427876	0.408722425085	2.01	0.0469523478033
44059689	637264599	5350.0	0.0757207139381	0.81744485017	WQZGKKKJIJFFOK-SVZMEOIVSA-N	1.0	GUBGYTABKSRVRQ-LNCRCTFVSA-N	direct	637264599	4443.0	2.69897000434	0.01	0.151441427876	0.408722425085	2.01	0.0469523478033
44059690	637264599	9557.0	0.0757207139381	0.81744485017	WQZGKKKJIJFFOK-SVZMEOIVSA-N	1.0	GUBGYTABKSRVRQ-GAQSDDIXSA-N	direct	637264599	7196.0	3.0	0.01	0.151441427876	0.408722425085	2.01	0.0469523478033
44059691	637264599	9557.0	0.0757207139381	0.81744485017	WQZGKKKJIJFFOK-SVZMEOIVSA-N	1.0	GUBGYTABKSRVRQ-GAQSDDIXSA-N	direct	637264599	4443.0	2.69897000434	0.01	0.151441427876	0.408722425085	2.01	0.0469523478033
41892728	637265120	14650.0	0.0915149811214	0.66301099456	WQZGKKKJIJFFOK-SVZMEOIVSA-N	1.0	GUBGYTABKSRVRQ-PICCSMPSSA-N	direct	637265120	1553.0	65.6038006529	0.01	0.183029962243	0.33150549728	2.01	0.0467188618629
41892729	637265120	14650.0	0.0915149811214	0.66301099456	WQZGKKKJIJFFOK-SVZMEOIVSA-N	1.0	GUBGYTABKSRVRQ-PICCSMPSSA-N	direct	637265120	3519.0	65.6038006529	0.01	0.183029962243	0.33150549728	2.01	0.0467188618629
46840834	637271582	6199.0	0.10237290871	0.591634386844	WQZGKKKJIJFFOK-SVZMEOIVSA-N	1.0	GUBGYTABKSRVRQ-CUHNMECISA-N	direct	637271582	2930.0	116.118615343	0.01	0.204745817419	0.295817193422	2.01	0.0466980381671
50588920	637276481	5639.0	0.0969100130081	0.624088952415	WQZGKKKJIJFFOK-SVZMEOIVSA-N	1.0	HDTRYLNUVZCQOY-LIZSDCNHSA-N	direct	637276481	5856.0	0.408935392974	0.01	0.193820026016	0.312044476207	2.01	0.0466812857836
44059652	637264599	5350.0	0.0757207139381	0.794279354316	WQZGKKKJIJFFOK-SVZMEOIVSA-N	1.0	GUBGYTABKSRVRQ-LNCRCTFVSA-N	direct	637264599	7196.0	3.0	0.01	0.151441427876	0.397139677158	2.01	0.0466161085707
44059653	637264599	5350.0	0.0757207139381	0.794279354316	WQZGKKKJIJFFOK-SVZMEOIVSA-N	1.0	GUBGYTABKSRVRQ-LNCRCTFVSA-N	direct	637264599	4443.0	2.69897000434	0.01	0.151441427876	0.397139677158	2.01	0.0466161085707
44059654	637264599	9557.0	0.0757207139381	0.794279354316	WQZGKKKJIJFFOK-SVZMEOIVSA-N	1.0	GUBGYTABKSRVRQ-GAQSDDIXSA-N	direct	637264599	7196.0	3.0	0.01	0.151441427876	0.397139677158	2.01	0.0466161085707
44059655	637264599	9557.0	0.0757207139381	0.794279354316	WQZGKKKJIJFFOK-SVZMEOIVSA-N	1.0	GUBGYTABKSRVRQ-GAQSDDIXSA-N	direct	637264599	4443.0	2.69897000434	0.01	0.151441427876	0.397139677158	2.01	0.0466161085707
44059658	637264599	5350.0	0.0757207139381	0.788758947678	WQZGKKKJIJFFOK-SVZMEOIVSA-N	1.0	GUBGYTABKSRVRQ-LNCRCTFVSA-N	direct	637264599	7196.0	3.0	0.01	0.151441427876	0.394379473839	2.01	0.0465348986921
44059659	637264599	5350.0	0.0757207139381	0.788758947678	WQZGKKKJIJFFOK-SVZMEOIVSA-N	1.0	GUBGYTABKSRVRQ-LNCRCTFVSA-N	direct	637264599	4443.0	2.69897000434	0.01	0.151441427876	0.394379473839	2.01	0.0465348986921
44059660	637264599	9557.0	0.0757207139381	0.788758947678	WQZGKKKJIJFFOK-SVZMEOIVSA-N	1.0	GUBGYTABKSRVRQ-GAQSDDIXSA-N	direct	637264599	7196.0	3.0	0.01	0.151441427876	0.394379473839	2.01	0.0465348986921
44059661	637264599	9557.0	0.0757207139381	0.788758947678	WQZGKKKJIJFFOK-SVZMEOIVSA-N	1.0	GUBGYTABKSRVRQ-GAQSDDIXSA-N	direct	637264599	4443.0	2.69897000434	0.01	0.151441427876	0.394379473839	2.01	0.0465348986921
44059700	637264599	5350.0	0.0757207139381	0.783393415404	WQZGKKKJIJFFOK-SVZMEOIVSA-N	1.0	GUBGYTABKSRVRQ-LNCRCTFVSA-N	direct	637264599	7196.0	3.0	0.01	0.151441427876	0.391696707702	2.01	0.046455557605
44059701	637264599	5350.0	0.0757207139381	0.783393415404	WQZGKKKJIJFFOK-SVZMEOIVSA-N	1.0	GUBGYTABKSRVRQ-LNCRCTFVSA-N	direct	637264599	4443.0	2.69897000434	0.01	0.151441427876	0.391696707702	2.01	0.046455557605
44059702	637264599	9557.0	0.0757207139381	0.783393415404	WQZGKKKJIJFFOK-SVZMEOIVSA-N	1.0	GUBGYTABKSRVRQ-GAQSDDIXSA-N	direct	637264599	7196.0	3.0	0.01	0.151441427876	0.391696707702	2.01	0.046455557605
44059703	637264599	9557.0	0.0757207139381	0.783393415404	WQZGKKKJIJFFOK-SVZMEOIVSA-N	1.0	GUBGYTABKSRVRQ-GAQSDDIXSA-N	direct	637264599	4443.0	2.69897000434	0.01	0.151441427876	0.391696707702	2.01	0.046455557605
44059664	637264599	5350.0	0.0757207139381	0.780734309111	WQZGKKKJIJFFOK-SVZMEOIVSA-N	1.0	GUBGYTABKSRVRQ-LNCRCTFVSA-N	direct	637264599	7196.0	3.0	0.01	0.151441427876	0.390367154555	2.01	0.0464160857974
44059665	637264599	5350.0	0.0757207139381	0.780734309111	WQZGKKKJIJFFOK-SVZMEOIVSA-N	1.0	GUBGYTABKSRVRQ-LNCRCTFVSA-N	direct	637264599	4443.0	2.69897000434	0.01	0.151441427876	0.390367154555	2.01	0.0464160857974
44059666	637264599	9557.0	0.0757207139381	0.780734309111	WQZGKKKJIJFFOK-SVZMEOIVSA-N	1.0	GUBGYTABKSRVRQ-GAQSDDIXSA-N	direct	637264599	7196.0	3.0	0.01	0.151441427876	0.390367154555	2.01	0.0464160857974
44059667	637264599	9557.0	0.0757207139381	0.780734309111	WQZGKKKJIJFFOK-SVZMEOIVSA-N	1.0	GUBGYTABKSRVRQ-GAQSDDIXSA-N	direct	637264599	4443.0	2.69897000434	0.01	0.151441427876	0.390367154555	2.01	0.0464160857974
24862844	637268069	5639.0	0.124938736608	0.469413936849	WQZGKKKJIJFFOK-SVZMEOIVSA-N	1.0	HDTRYLNUVZCQOY-LIZSDCNHSA-N	direct	637268069	12738.0	84.0990869323	0.01	0.249877473217	0.234706968425	2.01	0.0463235992071
24862845	637268069	5639.0	0.124938736608	0.469413936849	WQZGKKKJIJFFOK-SVZMEOIVSA-N	1.0	HDTRYLNUVZCQOY-LIZSDCNHSA-N	direct	637268069	13336.0	84.0990869323	0.01	0.249877473217	0.234706968425	2.01	0.0463235992071
24862846	637268069	5639.0	0.124938736608	0.469413936849	WQZGKKKJIJFFOK-SVZMEOIVSA-N	1.0	HDTRYLNUVZCQOY-LIZSDCNHSA-N	direct	637268069	13868.0	84.0990869323	0.01	0.249877473217	0.234706968425	2.01	0.0463235992071
24862847	637268069	5639.0	0.124938736608	0.469413936849	WQZGKKKJIJFFOK-SVZMEOIVSA-N	1.0	HDTRYLNUVZCQOY-LIZSDCNHSA-N	direct	637268069	14332.0	84.0990869323	0.01	0.249877473217	0.234706968425	2.01	0.0463235992071
24862848	637268069	5639.0	0.124938736608	0.469413936849	WQZGKKKJIJFFOK-SVZMEOIVSA-N	1.0	HDTRYLNUVZCQOY-LIZSDCNHSA-N	direct	637268069	16554.0	84.0990869323	0.01	0.249877473217	0.234706968425	2.01	0.0463235992071
24862849	637268069	5639.0	0.124938736608	0.469413936849	WQZGKKKJIJFFOK-SVZMEOIVSA-N	1.0	HDTRYLNUVZCQOY-LIZSDCNHSA-N	direct	637268069	16566.0	84.0990869323	0.01	0.249877473217	0.234706968425	2.01	0.0463235992071
24862856	637268069	5639.0	0.124938736608	0.469413936849	WQZGKKKJIJFFOK-SVZMEOIVSA-N	1.0	HDTRYLNUVZCQOY-LIZSDCNHSA-N	direct	637268069	12766.0	76.3716110699	0.01	0.249877473217	0.234706968425	2.01	0.0463235992071
24862857	637268069	5639.0	0.124938736608	0.469413936849	WQZGKKKJIJFFOK-SVZMEOIVSA-N	1.0	HDTRYLNUVZCQOY-LIZSDCNHSA-N	direct	637268069	13434.0	76.3716110699	0.01	0.249877473217	0.234706968425	2.01	0.0463235992071
24862858	637268069	5639.0	0.124938736608	0.469413936849	WQZGKKKJIJFFOK-SVZMEOIVSA-N	1.0	HDTRYLNUVZCQOY-LIZSDCNHSA-N	direct	637268069	14272.0	76.3716110699	0.01	0.249877473217	0.234706968425	2.01	0.0463235992071
24862859	637268069	5639.0	0.124938736608	0.469413936849	WQZGKKKJIJFFOK-SVZMEOIVSA-N	1.0	HDTRYLNUVZCQOY-LIZSDCNHSA-N	direct	637268069	15103.0	76.3716110699	0.01	0.249877473217	0.234706968425	2.01	0.0463235992071
50382220	637270407	5488.0	0.124938736608	0.469413936849	WQZGKKKJIJFFOK-SVZMEOIVSA-N	1.0	HDTRYLNUVZCQOY-LIZSDCNHSA-N	direct	637270407	4693.0	0.698970004336	0.01	0.249877473217	0.234706968425	2.01	0.0463235992071
46840894	637271582	6199.0	0.10237290871	0.57023892861	WQZGKKKJIJFFOK-SVZMEOIVSA-N	1.0	GUBGYTABKSRVRQ-CUHNMECISA-N	direct	637271582	2930.0	116.118615343	0.01	0.204745817419	0.285119464305	2.01	0.0462699999782
50588915	637276481	5639.0	0.0969100130081	0.591634386844	WQZGKKKJIJFFOK-SVZMEOIVSA-N	1.0	HDTRYLNUVZCQOY-LIZSDCNHSA-N	direct	637276481	5856.0	0.408935392974	0.01	0.193820026016	0.295817193422	2.01	0.0460621852911
41892692	637265120	14650.0	0.0915149811214	0.624088952415	WQZGKKKJIJFFOK-SVZMEOIVSA-N	1.0	GUBGYTABKSRVRQ-PICCSMPSSA-N	direct	637265120	1553.0	65.6038006529	0.01	0.183029962243	0.312044476207	2.01	0.0460175714538
41892693	637265120	14650.0	0.0915149811214	0.624088952415	WQZGKKKJIJFFOK-SVZMEOIVSA-N	1.0	GUBGYTABKSRVRQ-PICCSMPSSA-N	direct	637265120	3519.0	65.6038006529	0.01	0.183029962243	0.312044476207	2.01	0.0460175714538
24862876	637268069	5639.0	0.124938736608	0.456306072041	WQZGKKKJIJFFOK-SVZMEOIVSA-N	1.0	HDTRYLNUVZCQOY-LIZSDCNHSA-N	direct	637268069	12738.0	84.0990869323	0.01	0.249877473217	0.22815303602	2.01	0.0459967728522
24862877	637268069	5639.0	0.124938736608	0.456306072041	WQZGKKKJIJFFOK-SVZMEOIVSA-N	1.0	HDTRYLNUVZCQOY-LIZSDCNHSA-N	direct	637268069	13336.0	84.0990869323	0.01	0.249877473217	0.22815303602	2.01	0.0459967728522
24862878	637268069	5639.0	0.124938736608	0.456306072041	WQZGKKKJIJFFOK-SVZMEOIVSA-N	1.0	HDTRYLNUVZCQOY-LIZSDCNHSA-N	direct	637268069	13868.0	84.0990869323	0.01	0.249877473217	0.22815303602	2.01	0.0459967728522
24862879	637268069	5639.0	0.124938736608	0.456306072041	WQZGKKKJIJFFOK-SVZMEOIVSA-N	1.0	HDTRYLNUVZCQOY-LIZSDCNHSA-N	direct	637268069	14332.0	84.0990869323	0.01	0.249877473217	0.22815303602	2.01	0.0459967728522
24862880	637268069	5639.0	0.124938736608	0.456306072041	WQZGKKKJIJFFOK-SVZMEOIVSA-N	1.0	HDTRYLNUVZCQOY-LIZSDCNHSA-N	direct	637268069	16554.0	84.0990869323	0.01	0.249877473217	0.22815303602	2.01	0.0459967728522
24862881	637268069	5639.0	0.124938736608	0.456306072041	WQZGKKKJIJFFOK-SVZMEOIVSA-N	1.0	HDTRYLNUVZCQOY-LIZSDCNHSA-N	direct	637268069	16566.0	84.0990869323	0.01	0.249877473217	0.22815303602	2.01	0.0459967728522
24862888	637268069	5639.0	0.124938736608	0.456306072041	WQZGKKKJIJFFOK-SVZMEOIVSA-N	1.0	HDTRYLNUVZCQOY-LIZSDCNHSA-N	direct	637268069	12766.0	76.3716110699	0.01	0.249877473217	0.22815303602	2.01	0.0459967728522
24862889	637268069	5639.0	0.124938736608	0.456306072041	WQZGKKKJIJFFOK-SVZMEOIVSA-N	1.0	HDTRYLNUVZCQOY-LIZSDCNHSA-N	direct	637268069	13434.0	76.3716110699	0.01	0.249877473217	0.22815303602	2.01	0.0459967728522
24862890	637268069	5639.0	0.124938736608	0.456306072041	WQZGKKKJIJFFOK-SVZMEOIVSA-N	1.0	HDTRYLNUVZCQOY-LIZSDCNHSA-N	direct	637268069	14272.0	76.3716110699	0.01	0.249877473217	0.22815303602	2.01	0.0459967728522
24862891	637268069	5639.0	0.124938736608	0.456306072041	WQZGKKKJIJFFOK-SVZMEOIVSA-N	1.0	HDTRYLNUVZCQOY-LIZSDCNHSA-N	direct	637268069	15103.0	76.3716110699	0.01	0.249877473217	0.22815303602	2.01	0.0459967728522
50382221	637270407	5488.0	0.124938736608	0.456306072041	WQZGKKKJIJFFOK-SVZMEOIVSA-N	1.0	HDTRYLNUVZCQOY-LIZSDCNHSA-N	direct	637270407	4693.0	0.698970004336	0.01	0.249877473217	0.22815303602	2.01	0.0459967728522
44059646	637264599	5350.0	0.0757207139381	0.749578662202	WQZGKKKJIJFFOK-SVZMEOIVSA-N	1.0	GUBGYTABKSRVRQ-LNCRCTFVSA-N	direct	637264599	7196.0	3.0	0.01	0.151441427876	0.374789331101	2.01	0.0459459252687
44059647	637264599	5350.0	0.0757207139381	0.749578662202	WQZGKKKJIJFFOK-SVZMEOIVSA-N	1.0	GUBGYTABKSRVRQ-LNCRCTFVSA-N	direct	637264599	4443.0	2.69897000434	0.01	0.151441427876	0.374789331101	2.01	0.0459459252687
44059648	637264599	9557.0	0.0757207139381	0.749578662202	WQZGKKKJIJFFOK-SVZMEOIVSA-N	1.0	GUBGYTABKSRVRQ-GAQSDDIXSA-N	direct	637264599	7196.0	3.0	0.01	0.151441427876	0.374789331101	2.01	0.0459459252687
44059649	637264599	9557.0	0.0757207139381	0.749578662202	WQZGKKKJIJFFOK-SVZMEOIVSA-N	1.0	GUBGYTABKSRVRQ-GAQSDDIXSA-N	direct	637264599	4443.0	2.69897000434	0.01	0.151441427876	0.374789331101	2.01	0.0459459252687
46840910	637271582	6199.0	0.10237290871	0.552704654755	WQZGKKKJIJFFOK-SVZMEOIVSA-N	1.0	GUBGYTABKSRVRQ-CUHNMECISA-N	direct	637271582	2930.0	116.118615343	0.01	0.204745817419	0.276352327378	2.01	0.0459101344177
44059694	637264599	5350.0	0.0757207139381	0.745013468122	WQZGKKKJIJFFOK-SVZMEOIVSA-N	1.0	GUBGYTABKSRVRQ-LNCRCTFVSA-N	direct	637264599	7196.0	3.0	0.01	0.151441427876	0.372506734061	2.01	0.0458758082702
44059695	637264599	5350.0	0.0757207139381	0.745013468122	WQZGKKKJIJFFOK-SVZMEOIVSA-N	1.0	GUBGYTABKSRVRQ-LNCRCTFVSA-N	direct	637264599	4443.0	2.69897000434	0.01	0.151441427876	0.372506734061	2.01	0.0458758082702
44059696	637264599	9557.0	0.0757207139381	0.745013468122	WQZGKKKJIJFFOK-SVZMEOIVSA-N	1.0	GUBGYTABKSRVRQ-GAQSDDIXSA-N	direct	637264599	7196.0	3.0	0.01	0.151441427876	0.372506734061	2.01	0.0458758082702
44059697	637264599	9557.0	0.0757207139381	0.745013468122	WQZGKKKJIJFFOK-SVZMEOIVSA-N	1.0	GUBGYTABKSRVRQ-GAQSDDIXSA-N	direct	637264599	4443.0	2.69897000434	0.01	0.151441427876	0.372506734061	2.01	0.0458758082702
50588930	637276481	5639.0	0.0969100130081	0.57023892861	WQZGKKKJIJFFOK-SVZMEOIVSA-N	1.0	HDTRYLNUVZCQOY-LIZSDCNHSA-N	direct	637276481	5856.0	0.408935392974	0.01	0.193820026016	0.285119464305	2.01	0.0456399753837
46840914	637271582	6199.0	0.10237290871	0.533457102236	WQZGKKKJIJFFOK-SVZMEOIVSA-N	1.0	GUBGYTABKSRVRQ-CUHNMECISA-N	direct	637271582	2930.0	116.118615343	0.01	0.204745817419	0.266728551118	2.01	0.0455051090187
44059706	637264599	5350.0	0.0757207139381	0.72055628807	WQZGKKKJIJFFOK-SVZMEOIVSA-N	1.0	GUBGYTABKSRVRQ-LNCRCTFVSA-N	direct	637264599	7196.0	3.0	0.01	0.151441427876	0.360278144035	2.01	0.0454945816902
44059707	637264599	5350.0	0.0757207139381	0.72055628807	WQZGKKKJIJFFOK-SVZMEOIVSA-N	1.0	GUBGYTABKSRVRQ-LNCRCTFVSA-N	direct	637264599	4443.0	2.69897000434	0.01	0.151441427876	0.360278144035	2.01	0.0454945816902
44059708	637264599	9557.0	0.0757207139381	0.72055628807	WQZGKKKJIJFFOK-SVZMEOIVSA-N	1.0	GUBGYTABKSRVRQ-GAQSDDIXSA-N	direct	637264599	7196.0	3.0	0.01	0.151441427876	0.360278144035	2.01	0.0454945816902
44059709	637264599	9557.0	0.0757207139381	0.72055628807	WQZGKKKJIJFFOK-SVZMEOIVSA-N	1.0	GUBGYTABKSRVRQ-GAQSDDIXSA-N	direct	637264599	4443.0	2.69897000434	0.01	0.151441427876	0.360278144035	2.01	0.0454945816902
46840906	637271582	6199.0	0.10237290871	0.531365230058	WQZGKKKJIJFFOK-SVZMEOIVSA-N	1.0	GUBGYTABKSRVRQ-CUHNMECISA-N	direct	637271582	2930.0	116.118615343	0.01	0.204745817419	0.265682615029	2.01	0.0454604329
41892672	637265120	14650.0	0.0915149811214	0.591634386844	WQZGKKKJIJFFOK-SVZMEOIVSA-N	1.0	GUBGYTABKSRVRQ-PICCSMPSSA-N	direct	637265120	1553.0	65.6038006529	0.01	0.183029962243	0.295817193422	2.01	0.0454072733296
41892673	637265120	14650.0	0.0915149811214	0.591634386844	WQZGKKKJIJFFOK-SVZMEOIVSA-N	1.0	GUBGYTABKSRVRQ-PICCSMPSSA-N	direct	637265120	3519.0	65.6038006529	0.01	0.183029962243	0.295817193422	2.01	0.0454072733296
50588934	637276481	5639.0	0.0969100130081	0.552704654755	WQZGKKKJIJFFOK-SVZMEOIVSA-N	1.0	HDTRYLNUVZCQOY-LIZSDCNHSA-N	direct	637276481	5856.0	0.408935392974	0.01	0.193820026016	0.276352327378	2.01	0.0452850098482
44059676	637264599	5350.0	0.0757207139381	0.707082527706	WQZGKKKJIJFFOK-SVZMEOIVSA-N	1.0	GUBGYTABKSRVRQ-LNCRCTFVSA-N	direct	637264599	7196.0	3.0	0.01	0.151441427876	0.353541263853	2.01	0.0452803968522
44059677	637264599	5350.0	0.0757207139381	0.707082527706	WQZGKKKJIJFFOK-SVZMEOIVSA-N	1.0	GUBGYTABKSRVRQ-LNCRCTFVSA-N	direct	637264599	4443.0	2.69897000434	0.01	0.151441427876	0.353541263853	2.01	0.0452803968522
44059678	637264599	9557.0	0.0757207139381	0.707082527706	WQZGKKKJIJFFOK-SVZMEOIVSA-N	1.0	GUBGYTABKSRVRQ-GAQSDDIXSA-N	direct	637264599	7196.0	3.0	0.01	0.151441427876	0.353541263853	2.01	0.0452803968522
44059679	637264599	9557.0	0.0757207139381	0.707082527706	WQZGKKKJIJFFOK-SVZMEOIVSA-N	1.0	GUBGYTABKSRVRQ-GAQSDDIXSA-N	direct	637264599	4443.0	2.69897000434	0.01	0.151441427876	0.353541263853	2.01	0.0452803968522
44059682	637264599	5350.0	0.0757207139381	0.705601094323	WQZGKKKJIJFFOK-SVZMEOIVSA-N	1.0	GUBGYTABKSRVRQ-LNCRCTFVSA-N	direct	637264599	7196.0	3.0	0.01	0.151441427876	0.352800547161	2.01	0.0452566610588
44059683	637264599	5350.0	0.0757207139381	0.705601094323	WQZGKKKJIJFFOK-SVZMEOIVSA-N	1.0	GUBGYTABKSRVRQ-LNCRCTFVSA-N	direct	637264599	4443.0	2.69897000434	0.01	0.151441427876	0.352800547161	2.01	0.0452566610588
44059684	637264599	9557.0	0.0757207139381	0.705601094323	WQZGKKKJIJFFOK-SVZMEOIVSA-N	1.0	GUBGYTABKSRVRQ-GAQSDDIXSA-N	direct	637264599	7196.0	3.0	0.01	0.151441427876	0.352800547161	2.01	0.0452566610588
44059685	637264599	9557.0	0.0757207139381	0.705601094323	WQZGKKKJIJFFOK-SVZMEOIVSA-N	1.0	GUBGYTABKSRVRQ-GAQSDDIXSA-N	direct	637264599	4443.0	2.69897000434	0.01	0.151441427876	0.352800547161	2.01	0.0452566610588
44059718	637264599	5350.0	0.0757207139381	0.694182199378	WQZGKKKJIJFFOK-SVZMEOIVSA-N	1.0	GUBGYTABKSRVRQ-LNCRCTFVSA-N	direct	637264599	7196.0	3.0	0.01	0.151441427876	0.347091099689	2.01	0.0450724396926
44059719	637264599	5350.0	0.0757207139381	0.694182199378	WQZGKKKJIJFFOK-SVZMEOIVSA-N	1.0	GUBGYTABKSRVRQ-LNCRCTFVSA-N	direct	637264599	4443.0	2.69897000434	0.01	0.151441427876	0.347091099689	2.01	0.0450724396926
44059720	637264599	9557.0	0.0757207139381	0.694182199378	WQZGKKKJIJFFOK-SVZMEOIVSA-N	1.0	GUBGYTABKSRVRQ-GAQSDDIXSA-N	direct	637264599	7196.0	3.0	0.01	0.151441427876	0.347091099689	2.01	0.0450724396926
44059721	637264599	9557.0	0.0757207139381	0.694182199378	WQZGKKKJIJFFOK-SVZMEOIVSA-N	1.0	GUBGYTABKSRVRQ-GAQSDDIXSA-N	direct	637264599	4443.0	2.69897000434	0.01	0.151441427876	0.347091099689	2.01	0.0450724396926
41892732	637265120	14650.0	0.0915149811214	0.57023892861	WQZGKKKJIJFFOK-SVZMEOIVSA-N	1.0	GUBGYTABKSRVRQ-PICCSMPSSA-N	direct	637265120	1553.0	65.6038006529	0.01	0.183029962243	0.285119464305	2.01	0.0449910664009
41892733	637265120	14650.0	0.0915149811214	0.57023892861	WQZGKKKJIJFFOK-SVZMEOIVSA-N	1.0	GUBGYTABKSRVRQ-PICCSMPSSA-N	direct	637265120	3519.0	65.6038006529	0.01	0.183029962243	0.285119464305	2.01	0.0449910664009
44059712	637264599	5350.0	0.0757207139381	0.687711913266	WQZGKKKJIJFFOK-SVZMEOIVSA-N	1.0	GUBGYTABKSRVRQ-LNCRCTFVSA-N	direct	637264599	7196.0	3.0	0.01	0.151441427876	0.343855956633	2.01	0.0449670435548
44059713	637264599	5350.0	0.0757207139381	0.687711913266	WQZGKKKJIJFFOK-SVZMEOIVSA-N	1.0	GUBGYTABKSRVRQ-LNCRCTFVSA-N	direct	637264599	4443.0	2.69897000434	0.01	0.151441427876	0.343855956633	2.01	0.0449670435548
44059714	637264599	9557.0	0.0757207139381	0.687711913266	WQZGKKKJIJFFOK-SVZMEOIVSA-N	1.0	GUBGYTABKSRVRQ-GAQSDDIXSA-N	direct	637264599	7196.0	3.0	0.01	0.151441427876	0.343855956633	2.01	0.0449670435548
44059715	637264599	9557.0	0.0757207139381	0.687711913266	WQZGKKKJIJFFOK-SVZMEOIVSA-N	1.0	GUBGYTABKSRVRQ-GAQSDDIXSA-N	direct	637264599	4443.0	2.69897000434	0.01	0.151441427876	0.343855956633	2.01	0.0449670435548
50588935	637276481	5639.0	0.0969100130081	0.533457102236	WQZGKKKJIJFFOK-SVZMEOIVSA-N	1.0	HDTRYLNUVZCQOY-LIZSDCNHSA-N	direct	637276481	5856.0	0.408935392974	0.01	0.193820026016	0.266728551118	2.01	0.0448854993825
50588933	637276481	5639.0	0.0969100130081	0.531365230058	WQZGKKKJIJFFOK-SVZMEOIVSA-N	1.0	HDTRYLNUVZCQOY-LIZSDCNHSA-N	direct	637276481	5856.0	0.408935392974	0.01	0.193820026016	0.265682615029	2.01	0.0448414315856
41892748	637265120	14650.0	0.0915149811214	0.552704654755	WQZGKKKJIJFFOK-SVZMEOIVSA-N	1.0	GUBGYTABKSRVRQ-PICCSMPSSA-N	direct	637265120	1553.0	65.6038006529	0.01	0.183029962243	0.276352327378	2.01	0.0446411477639
41892749	637265120	14650.0	0.0915149811214	0.552704654755	WQZGKKKJIJFFOK-SVZMEOIVSA-N	1.0	GUBGYTABKSRVRQ-PICCSMPSSA-N	direct	637265120	3519.0	65.6038006529	0.01	0.183029962243	0.276352327378	2.01	0.0446411477639
44059724	637264599	5350.0	0.0757207139381	0.66301099456	WQZGKKKJIJFFOK-SVZMEOIVSA-N	1.0	GUBGYTABKSRVRQ-LNCRCTFVSA-N	direct	637264599	7196.0	3.0	0.01	0.151441427876	0.33150549728	2.01	0.0445577118486
44059725	637264599	5350.0	0.0757207139381	0.66301099456	WQZGKKKJIJFFOK-SVZMEOIVSA-N	1.0	GUBGYTABKSRVRQ-LNCRCTFVSA-N	direct	637264599	4443.0	2.69897000434	0.01	0.151441427876	0.33150549728	2.01	0.0445577118486
44059726	637264599	9557.0	0.0757207139381	0.66301099456	WQZGKKKJIJFFOK-SVZMEOIVSA-N	1.0	GUBGYTABKSRVRQ-GAQSDDIXSA-N	direct	637264599	7196.0	3.0	0.01	0.151441427876	0.33150549728	2.01	0.0445577118486
44059727	637264599	9557.0	0.0757207139381	0.66301099456	WQZGKKKJIJFFOK-SVZMEOIVSA-N	1.0	GUBGYTABKSRVRQ-GAQSDDIXSA-N	direct	637264599	4443.0	2.69897000434	0.01	0.151441427876	0.33150549728	2.01	0.0445577118486
41892752	637265120	14650.0	0.0915149811214	0.533457102236	WQZGKKKJIJFFOK-SVZMEOIVSA-N	1.0	GUBGYTABKSRVRQ-PICCSMPSSA-N	direct	637265120	1553.0	65.6038006529	0.01	0.183029962243	0.266728551118	2.01	0.0442473175364
41892753	637265120	14650.0	0.0915149811214	0.533457102236	WQZGKKKJIJFFOK-SVZMEOIVSA-N	1.0	GUBGYTABKSRVRQ-PICCSMPSSA-N	direct	637265120	3519.0	65.6038006529	0.01	0.183029962243	0.266728551118	2.01	0.0442473175364
41892744	637265120	14650.0	0.0915149811214	0.531365230058	WQZGKKKJIJFFOK-SVZMEOIVSA-N	1.0	GUBGYTABKSRVRQ-PICCSMPSSA-N	direct	637265120	1553.0	65.6038006529	0.01	0.183029962243	0.265682615029	2.01	0.0442038762953
41892745	637265120	14650.0	0.0915149811214	0.531365230058	WQZGKKKJIJFFOK-SVZMEOIVSA-N	1.0	GUBGYTABKSRVRQ-PICCSMPSSA-N	direct	637265120	3519.0	65.6038006529	0.01	0.183029962243	0.265682615029	2.01	0.0442038762953
46840898	637271582	6199.0	0.10237290871	0.469413936849	WQZGKKKJIJFFOK-SVZMEOIVSA-N	1.0	GUBGYTABKSRVRQ-CUHNMECISA-N	direct	637271582	2930.0	116.118615343	0.01	0.204745817419	0.234706968425	2.01	0.0440731689906
44059670	637264599	5350.0	0.0757207139381	0.624088952415	WQZGKKKJIJFFOK-SVZMEOIVSA-N	1.0	GUBGYTABKSRVRQ-LNCRCTFVSA-N	direct	637264599	7196.0	3.0	0.01	0.151441427876	0.312044476207	2.01	0.0438888621652
44059671	637264599	5350.0	0.0757207139381	0.624088952415	WQZGKKKJIJFFOK-SVZMEOIVSA-N	1.0	GUBGYTABKSRVRQ-LNCRCTFVSA-N	direct	637264599	4443.0	2.69897000434	0.01	0.151441427876	0.312044476207	2.01	0.0438888621652
44059672	637264599	9557.0	0.0757207139381	0.624088952415	WQZGKKKJIJFFOK-SVZMEOIVSA-N	1.0	GUBGYTABKSRVRQ-GAQSDDIXSA-N	direct	637264599	7196.0	3.0	0.01	0.151441427876	0.312044476207	2.01	0.0438888621652
44059673	637264599	9557.0	0.0757207139381	0.624088952415	WQZGKKKJIJFFOK-SVZMEOIVSA-N	1.0	GUBGYTABKSRVRQ-GAQSDDIXSA-N	direct	637264599	4443.0	2.69897000434	0.01	0.151441427876	0.312044476207	2.01	0.0438888621652
46840902	637271582	6199.0	0.10237290871	0.456306072041	WQZGKKKJIJFFOK-SVZMEOIVSA-N	1.0	GUBGYTABKSRVRQ-CUHNMECISA-N	direct	637271582	2930.0	116.118615343	0.01	0.204745817419	0.22815303602	2.01	0.04376222007
50588931	637276481	5639.0	0.0969100130081	0.469413936849	WQZGKKKJIJFFOK-SVZMEOIVSA-N	1.0	HDTRYLNUVZCQOY-LIZSDCNHSA-N	direct	637276481	5856.0	0.408935392974	0.01	0.193820026016	0.234706968425	2.01	0.0434730570297
44059640	637264599	5350.0	0.0757207139381	0.591634386844	WQZGKKKJIJFFOK-SVZMEOIVSA-N	1.0	GUBGYTABKSRVRQ-LNCRCTFVSA-N	direct	637264599	7196.0	3.0	0.01	0.151441427876	0.295817193422	2.01	0.0433067955892
44059641	637264599	5350.0	0.0757207139381	0.591634386844	WQZGKKKJIJFFOK-SVZMEOIVSA-N	1.0	GUBGYTABKSRVRQ-LNCRCTFVSA-N	direct	637264599	4443.0	2.69897000434	0.01	0.151441427876	0.295817193422	2.01	0.0433067955892
44059642	637264599	9557.0	0.0757207139381	0.591634386844	WQZGKKKJIJFFOK-SVZMEOIVSA-N	1.0	GUBGYTABKSRVRQ-GAQSDDIXSA-N	direct	637264599	7196.0	3.0	0.01	0.151441427876	0.295817193422	2.01	0.0433067955892
44059643	637264599	9557.0	0.0757207139381	0.591634386844	WQZGKKKJIJFFOK-SVZMEOIVSA-N	1.0	GUBGYTABKSRVRQ-GAQSDDIXSA-N	direct	637264599	4443.0	2.69897000434	0.01	0.151441427876	0.295817193422	2.01	0.0433067955892
50588932	637276481	5639.0	0.0969100130081	0.456306072041	WQZGKKKJIJFFOK-SVZMEOIVSA-N	1.0	HDTRYLNUVZCQOY-LIZSDCNHSA-N	direct	637276481	5856.0	0.408935392974	0.01	0.193820026016	0.22815303602	2.01	0.0431663420721
44059730	637264599	5350.0	0.0757207139381	0.57023892861	WQZGKKKJIJFFOK-SVZMEOIVSA-N	1.0	GUBGYTABKSRVRQ-LNCRCTFVSA-N	direct	637264599	7196.0	3.0	0.01	0.151441427876	0.285119464305	2.01	0.0429098418181
44059731	637264599	5350.0	0.0757207139381	0.57023892861	WQZGKKKJIJFFOK-SVZMEOIVSA-N	1.0	GUBGYTABKSRVRQ-LNCRCTFVSA-N	direct	637264599	4443.0	2.69897000434	0.01	0.151441427876	0.285119464305	2.01	0.0429098418181
44059732	637264599	9557.0	0.0757207139381	0.57023892861	WQZGKKKJIJFFOK-SVZMEOIVSA-N	1.0	GUBGYTABKSRVRQ-GAQSDDIXSA-N	direct	637264599	7196.0	3.0	0.01	0.151441427876	0.285119464305	2.01	0.0429098418181
44059733	637264599	9557.0	0.0757207139381	0.57023892861	WQZGKKKJIJFFOK-SVZMEOIVSA-N	1.0	GUBGYTABKSRVRQ-GAQSDDIXSA-N	direct	637264599	4443.0	2.69897000434	0.01	0.151441427876	0.285119464305	2.01	0.0429098418181
41892736	637265120	14650.0	0.0915149811214	0.469413936849	WQZGKKKJIJFFOK-SVZMEOIVSA-N	1.0	GUBGYTABKSRVRQ-PICCSMPSSA-N	direct	637265120	1553.0	65.6038006529	0.01	0.183029962243	0.234706968425	2.01	0.0428549572832
41892737	637265120	14650.0	0.0915149811214	0.469413936849	WQZGKKKJIJFFOK-SVZMEOIVSA-N	1.0	GUBGYTABKSRVRQ-PICCSMPSSA-N	direct	637265120	3519.0	65.6038006529	0.01	0.183029962243	0.234706968425	2.01	0.0428549572832
44059754	637264599	5350.0	0.0757207139381	0.552704654755	WQZGKKKJIJFFOK-SVZMEOIVSA-N	1.0	GUBGYTABKSRVRQ-LNCRCTFVSA-N	direct	637264599	7196.0	3.0	0.01	0.151441427876	0.276352327378	2.01	0.0425761099339
44059755	637264599	5350.0	0.0757207139381	0.552704654755	WQZGKKKJIJFFOK-SVZMEOIVSA-N	1.0	GUBGYTABKSRVRQ-LNCRCTFVSA-N	direct	637264599	4443.0	2.69897000434	0.01	0.151441427876	0.276352327378	2.01	0.0425761099339
44059756	637264599	9557.0	0.0757207139381	0.552704654755	WQZGKKKJIJFFOK-SVZMEOIVSA-N	1.0	GUBGYTABKSRVRQ-GAQSDDIXSA-N	direct	637264599	7196.0	3.0	0.01	0.151441427876	0.276352327378	2.01	0.0425761099339
44059757	637264599	9557.0	0.0757207139381	0.552704654755	WQZGKKKJIJFFOK-SVZMEOIVSA-N	1.0	GUBGYTABKSRVRQ-GAQSDDIXSA-N	direct	637264599	4443.0	2.69897000434	0.01	0.151441427876	0.276352327378	2.01	0.0425761099339
41892740	637265120	14650.0	0.0915149811214	0.456306072041	WQZGKKKJIJFFOK-SVZMEOIVSA-N	1.0	GUBGYTABKSRVRQ-PICCSMPSSA-N	direct	637265120	1553.0	65.6038006529	0.01	0.183029962243	0.22815303602	2.01	0.0425526031976
41892741	637265120	14650.0	0.0915149811214	0.456306072041	WQZGKKKJIJFFOK-SVZMEOIVSA-N	1.0	GUBGYTABKSRVRQ-PICCSMPSSA-N	direct	637265120	3519.0	65.6038006529	0.01	0.183029962243	0.22815303602	2.01	0.0425526031976
44059760	637264599	5350.0	0.0757207139381	0.533457102236	WQZGKKKJIJFFOK-SVZMEOIVSA-N	1.0	GUBGYTABKSRVRQ-LNCRCTFVSA-N	direct	637264599	7196.0	3.0	0.01	0.151441427876	0.266728551118	2.01	0.0422004977486
44059761	637264599	5350.0	0.0757207139381	0.533457102236	WQZGKKKJIJFFOK-SVZMEOIVSA-N	1.0	GUBGYTABKSRVRQ-LNCRCTFVSA-N	direct	637264599	4443.0	2.69897000434	0.01	0.151441427876	0.266728551118	2.01	0.0422004977486
44059762	637264599	9557.0	0.0757207139381	0.533457102236	WQZGKKKJIJFFOK-SVZMEOIVSA-N	1.0	GUBGYTABKSRVRQ-GAQSDDIXSA-N	direct	637264599	7196.0	3.0	0.01	0.151441427876	0.266728551118	2.01	0.0422004977486
44059763	637264599	9557.0	0.0757207139381	0.533457102236	WQZGKKKJIJFFOK-SVZMEOIVSA-N	1.0	GUBGYTABKSRVRQ-GAQSDDIXSA-N	direct	637264599	4443.0	2.69897000434	0.01	0.151441427876	0.266728551118	2.01	0.0422004977486
44059748	637264599	5350.0	0.0757207139381	0.531365230058	WQZGKKKJIJFFOK-SVZMEOIVSA-N	1.0	GUBGYTABKSRVRQ-LNCRCTFVSA-N	direct	637264599	7196.0	3.0	0.01	0.151441427876	0.265682615029	2.01	0.0421590660393
44059749	637264599	5350.0	0.0757207139381	0.531365230058	WQZGKKKJIJFFOK-SVZMEOIVSA-N	1.0	GUBGYTABKSRVRQ-LNCRCTFVSA-N	direct	637264599	4443.0	2.69897000434	0.01	0.151441427876	0.265682615029	2.01	0.0421590660393
44059750	637264599	9557.0	0.0757207139381	0.531365230058	WQZGKKKJIJFFOK-SVZMEOIVSA-N	1.0	GUBGYTABKSRVRQ-GAQSDDIXSA-N	direct	637264599	7196.0	3.0	0.01	0.151441427876	0.265682615029	2.01	0.0421590660393
44059751	637264599	9557.0	0.0757207139381	0.531365230058	WQZGKKKJIJFFOK-SVZMEOIVSA-N	1.0	GUBGYTABKSRVRQ-GAQSDDIXSA-N	direct	637264599	4443.0	2.69897000434	0.01	0.151441427876	0.265682615029	2.01	0.0421590660393
44059736	637264599	5350.0	0.0757207139381	0.469413936849	WQZGKKKJIJFFOK-SVZMEOIVSA-N	1.0	GUBGYTABKSRVRQ-LNCRCTFVSA-N	direct	637264599	7196.0	3.0	0.01	0.151441427876	0.234706968425	2.01	0.0408725461574
44059737	637264599	5350.0	0.0757207139381	0.469413936849	WQZGKKKJIJFFOK-SVZMEOIVSA-N	1.0	GUBGYTABKSRVRQ-LNCRCTFVSA-N	direct	637264599	4443.0	2.69897000434	0.01	0.151441427876	0.234706968425	2.01	0.0408725461574
44059738	637264599	9557.0	0.0757207139381	0.469413936849	WQZGKKKJIJFFOK-SVZMEOIVSA-N	1.0	GUBGYTABKSRVRQ-GAQSDDIXSA-N	direct	637264599	7196.0	3.0	0.01	0.151441427876	0.234706968425	2.01	0.0408725461574
44059739	637264599	9557.0	0.0757207139381	0.469413936849	WQZGKKKJIJFFOK-SVZMEOIVSA-N	1.0	GUBGYTABKSRVRQ-GAQSDDIXSA-N	direct	637264599	4443.0	2.69897000434	0.01	0.151441427876	0.234706968425	2.01	0.0408725461574
44059742	637264599	5350.0	0.0757207139381	0.456306072041	WQZGKKKJIJFFOK-SVZMEOIVSA-N	1.0	GUBGYTABKSRVRQ-LNCRCTFVSA-N	direct	637264599	7196.0	3.0	0.01	0.151441427876	0.22815303602	2.01	0.0405841785541
44059743	637264599	5350.0	0.0757207139381	0.456306072041	WQZGKKKJIJFFOK-SVZMEOIVSA-N	1.0	GUBGYTABKSRVRQ-LNCRCTFVSA-N	direct	637264599	4443.0	2.69897000434	0.01	0.151441427876	0.22815303602	2.01	0.0405841785541
44059744	637264599	9557.0	0.0757207139381	0.456306072041	WQZGKKKJIJFFOK-SVZMEOIVSA-N	1.0	GUBGYTABKSRVRQ-GAQSDDIXSA-N	direct	637264599	7196.0	3.0	0.01	0.151441427876	0.22815303602	2.01	0.0405841785541
44059745	637264599	9557.0	0.0757207139381	0.456306072041	WQZGKKKJIJFFOK-SVZMEOIVSA-N	1.0	GUBGYTABKSRVRQ-GAQSDDIXSA-N	direct	637264599	4443.0	2.69897000434	0.01	0.151441427876	0.22815303602	2.01	0.0405841785541
46744493	637266891	15474.0	13.9913998282	0.81744485017	WQZGKKKJIJFFOK-SVZMEOIVSA-N	2.0	FYGDTMLNYKFZSV-DZOUCCHMSA-N	direct	637266891	6715.0	90.9546770212	0.01	27.9827996565	0.272481616723	2.01	0.0391053452356
46744494	637266891	15474.0	13.9913998282	0.81744485017	WQZGKKKJIJFFOK-SVZMEOIVSA-N	2.0	FYGDTMLNYKFZSV-DZOUCCHMSA-N	direct	637266891	6954.0	90.9546770212	0.01	27.9827996565	0.272481616723	2.01	0.0391053452356
46744495	637266891	15474.0	13.9913998282	0.81744485017	WQZGKKKJIJFFOK-SVZMEOIVSA-N	2.0	FYGDTMLNYKFZSV-DZOUCCHMSA-N	direct	637266891	8527.0	90.9546770212	0.01	27.9827996565	0.272481616723	2.01	0.0391053452356
46744496	637266891	15474.0	13.9913998282	0.81744485017	WQZGKKKJIJFFOK-SVZMEOIVSA-N	2.0	FYGDTMLNYKFZSV-DZOUCCHMSA-N	direct	637266891	10935.0	90.9546770212	0.01	27.9827996565	0.272481616723	2.01	0.0391053452356
46744229	637266891	15474.0	13.9913998282	0.794279354316	WQZGKKKJIJFFOK-SVZMEOIVSA-N	2.0	FYGDTMLNYKFZSV-DZOUCCHMSA-N	direct	637266891	6715.0	90.9546770212	0.01	27.9827996565	0.264759784772	2.01	0.0388253006396
46744230	637266891	15474.0	13.9913998282	0.794279354316	WQZGKKKJIJFFOK-SVZMEOIVSA-N	2.0	FYGDTMLNYKFZSV-DZOUCCHMSA-N	direct	637266891	6954.0	90.9546770212	0.01	27.9827996565	0.264759784772	2.01	0.0388253006396
46744231	637266891	15474.0	13.9913998282	0.794279354316	WQZGKKKJIJFFOK-SVZMEOIVSA-N	2.0	FYGDTMLNYKFZSV-DZOUCCHMSA-N	direct	637266891	8527.0	90.9546770212	0.01	27.9827996565	0.264759784772	2.01	0.0388253006396
46744232	637266891	15474.0	13.9913998282	0.794279354316	WQZGKKKJIJFFOK-SVZMEOIVSA-N	2.0	FYGDTMLNYKFZSV-DZOUCCHMSA-N	direct	637266891	10935.0	90.9546770212	0.01	27.9827996565	0.264759784772	2.01	0.0388253006396
46744273	637266891	15474.0	13.9913998282	0.788758947678	WQZGKKKJIJFFOK-SVZMEOIVSA-N	2.0	FYGDTMLNYKFZSV-DZOUCCHMSA-N	direct	637266891	6715.0	90.9546770212	0.01	27.9827996565	0.262919649226	2.01	0.0387576631202
46744274	637266891	15474.0	13.9913998282	0.788758947678	WQZGKKKJIJFFOK-SVZMEOIVSA-N	2.0	FYGDTMLNYKFZSV-DZOUCCHMSA-N	direct	637266891	6954.0	90.9546770212	0.01	27.9827996565	0.262919649226	2.01	0.0387576631202
46744275	637266891	15474.0	13.9913998282	0.788758947678	WQZGKKKJIJFFOK-SVZMEOIVSA-N	2.0	FYGDTMLNYKFZSV-DZOUCCHMSA-N	direct	637266891	8527.0	90.9546770212	0.01	27.9827996565	0.262919649226	2.01	0.0387576631202
46744276	637266891	15474.0	13.9913998282	0.788758947678	WQZGKKKJIJFFOK-SVZMEOIVSA-N	2.0	FYGDTMLNYKFZSV-DZOUCCHMSA-N	direct	637266891	10935.0	90.9546770212	0.01	27.9827996565	0.262919649226	2.01	0.0387576631202
46744581	637266891	15474.0	13.9913998282	0.783393415404	WQZGKKKJIJFFOK-SVZMEOIVSA-N	2.0	FYGDTMLNYKFZSV-DZOUCCHMSA-N	direct	637266891	6715.0	90.9546770212	0.01	27.9827996565	0.261131138468	2.01	0.0386915820667
46744582	637266891	15474.0	13.9913998282	0.783393415404	WQZGKKKJIJFFOK-SVZMEOIVSA-N	2.0	FYGDTMLNYKFZSV-DZOUCCHMSA-N	direct	637266891	6954.0	90.9546770212	0.01	27.9827996565	0.261131138468	2.01	0.0386915820667
46744583	637266891	15474.0	13.9913998282	0.783393415404	WQZGKKKJIJFFOK-SVZMEOIVSA-N	2.0	FYGDTMLNYKFZSV-DZOUCCHMSA-N	direct	637266891	8527.0	90.9546770212	0.01	27.9827996565	0.261131138468	2.01	0.0386915820667
46744584	637266891	15474.0	13.9913998282	0.783393415404	WQZGKKKJIJFFOK-SVZMEOIVSA-N	2.0	FYGDTMLNYKFZSV-DZOUCCHMSA-N	direct	637266891	10935.0	90.9546770212	0.01	27.9827996565	0.261131138468	2.01	0.0386915820667
46744317	637266891	15474.0	13.9913998282	0.780734309111	WQZGKKKJIJFFOK-SVZMEOIVSA-N	2.0	FYGDTMLNYKFZSV-DZOUCCHMSA-N	direct	637266891	6715.0	90.9546770212	0.01	27.9827996565	0.260244769704	2.01	0.0386587070619
46744318	637266891	15474.0	13.9913998282	0.780734309111	WQZGKKKJIJFFOK-SVZMEOIVSA-N	2.0	FYGDTMLNYKFZSV-DZOUCCHMSA-N	direct	637266891	6954.0	90.9546770212	0.01	27.9827996565	0.260244769704	2.01	0.0386587070619
46744319	637266891	15474.0	13.9913998282	0.780734309111	WQZGKKKJIJFFOK-SVZMEOIVSA-N	2.0	FYGDTMLNYKFZSV-DZOUCCHMSA-N	direct	637266891	8527.0	90.9546770212	0.01	27.9827996565	0.260244769704	2.01	0.0386587070619
46744320	637266891	15474.0	13.9913998282	0.780734309111	WQZGKKKJIJFFOK-SVZMEOIVSA-N	2.0	FYGDTMLNYKFZSV-DZOUCCHMSA-N	direct	637266891	10935.0	90.9546770212	0.01	27.9827996565	0.260244769704	2.01	0.0386587070619
46744185	637266891	15474.0	13.9913998282	0.749578662202	WQZGKKKJIJFFOK-SVZMEOIVSA-N	2.0	FYGDTMLNYKFZSV-DZOUCCHMSA-N	direct	637266891	6715.0	90.9546770212	0.01	27.9827996565	0.249859554067	2.01	0.0382671230272
46744186	637266891	15474.0	13.9913998282	0.749578662202	WQZGKKKJIJFFOK-SVZMEOIVSA-N	2.0	FYGDTMLNYKFZSV-DZOUCCHMSA-N	direct	637266891	6954.0	90.9546770212	0.01	27.9827996565	0.249859554067	2.01	0.0382671230272
46744187	637266891	15474.0	13.9913998282	0.749578662202	WQZGKKKJIJFFOK-SVZMEOIVSA-N	2.0	FYGDTMLNYKFZSV-DZOUCCHMSA-N	direct	637266891	8527.0	90.9546770212	0.01	27.9827996565	0.249859554067	2.01	0.0382671230272
46744188	637266891	15474.0	13.9913998282	0.749578662202	WQZGKKKJIJFFOK-SVZMEOIVSA-N	2.0	FYGDTMLNYKFZSV-DZOUCCHMSA-N	direct	637266891	10935.0	90.9546770212	0.01	27.9827996565	0.249859554067	2.01	0.0382671230272
46744537	637266891	15474.0	13.9913998282	0.745013468122	WQZGKKKJIJFFOK-SVZMEOIVSA-N	2.0	FYGDTMLNYKFZSV-DZOUCCHMSA-N	direct	637266891	6715.0	90.9546770212	0.01	27.9827996565	0.248337822707	2.01	0.0382087244686
46744538	637266891	15474.0	13.9913998282	0.745013468122	WQZGKKKJIJFFOK-SVZMEOIVSA-N	2.0	FYGDTMLNYKFZSV-DZOUCCHMSA-N	direct	637266891	6954.0	90.9546770212	0.01	27.9827996565	0.248337822707	2.01	0.0382087244686
46744539	637266891	15474.0	13.9913998282	0.745013468122	WQZGKKKJIJFFOK-SVZMEOIVSA-N	2.0	FYGDTMLNYKFZSV-DZOUCCHMSA-N	direct	637266891	8527.0	90.9546770212	0.01	27.9827996565	0.248337822707	2.01	0.0382087244686
46744540	637266891	15474.0	13.9913998282	0.745013468122	WQZGKKKJIJFFOK-SVZMEOIVSA-N	2.0	FYGDTMLNYKFZSV-DZOUCCHMSA-N	direct	637266891	10935.0	90.9546770212	0.01	27.9827996565	0.248337822707	2.01	0.0382087244686
46744625	637266891	15474.0	13.9913998282	0.72055628807	WQZGKKKJIJFFOK-SVZMEOIVSA-N	2.0	FYGDTMLNYKFZSV-DZOUCCHMSA-N	direct	637266891	6715.0	90.9546770212	0.01	27.9827996565	0.240185429357	2.01	0.0378912111232
46744626	637266891	15474.0	13.9913998282	0.72055628807	WQZGKKKJIJFFOK-SVZMEOIVSA-N	2.0	FYGDTMLNYKFZSV-DZOUCCHMSA-N	direct	637266891	6954.0	90.9546770212	0.01	27.9827996565	0.240185429357	2.01	0.0378912111232
46744627	637266891	15474.0	13.9913998282	0.72055628807	WQZGKKKJIJFFOK-SVZMEOIVSA-N	2.0	FYGDTMLNYKFZSV-DZOUCCHMSA-N	direct	637266891	8527.0	90.9546770212	0.01	27.9827996565	0.240185429357	2.01	0.0378912111232
46744628	637266891	15474.0	13.9913998282	0.72055628807	WQZGKKKJIJFFOK-SVZMEOIVSA-N	2.0	FYGDTMLNYKFZSV-DZOUCCHMSA-N	direct	637266891	10935.0	90.9546770212	0.01	27.9827996565	0.240185429357	2.01	0.0378912111232
46744405	637266891	15474.0	13.9913998282	0.707082527706	WQZGKKKJIJFFOK-SVZMEOIVSA-N	2.0	FYGDTMLNYKFZSV-DZOUCCHMSA-N	direct	637266891	6715.0	90.9546770212	0.01	27.9827996565	0.235694175902	2.01	0.0377128223434
46744406	637266891	15474.0	13.9913998282	0.707082527706	WQZGKKKJIJFFOK-SVZMEOIVSA-N	2.0	FYGDTMLNYKFZSV-DZOUCCHMSA-N	direct	637266891	6954.0	90.9546770212	0.01	27.9827996565	0.235694175902	2.01	0.0377128223434
46744407	637266891	15474.0	13.9913998282	0.707082527706	WQZGKKKJIJFFOK-SVZMEOIVSA-N	2.0	FYGDTMLNYKFZSV-DZOUCCHMSA-N	direct	637266891	8527.0	90.9546770212	0.01	27.9827996565	0.235694175902	2.01	0.0377128223434
46744408	637266891	15474.0	13.9913998282	0.707082527706	WQZGKKKJIJFFOK-SVZMEOIVSA-N	2.0	FYGDTMLNYKFZSV-DZOUCCHMSA-N	direct	637266891	10935.0	90.9546770212	0.01	27.9827996565	0.235694175902	2.01	0.0377128223434
46744449	637266891	15474.0	13.9913998282	0.705601094323	WQZGKKKJIJFFOK-SVZMEOIVSA-N	2.0	FYGDTMLNYKFZSV-DZOUCCHMSA-N	direct	637266891	6715.0	90.9546770212	0.01	27.9827996565	0.235200364774	2.01	0.0376930534407
46744450	637266891	15474.0	13.9913998282	0.705601094323	WQZGKKKJIJFFOK-SVZMEOIVSA-N	2.0	FYGDTMLNYKFZSV-DZOUCCHMSA-N	direct	637266891	6954.0	90.9546770212	0.01	27.9827996565	0.235200364774	2.01	0.0376930534407
46744451	637266891	15474.0	13.9913998282	0.705601094323	WQZGKKKJIJFFOK-SVZMEOIVSA-N	2.0	FYGDTMLNYKFZSV-DZOUCCHMSA-N	direct	637266891	8527.0	90.9546770212	0.01	27.9827996565	0.235200364774	2.01	0.0376930534407
46744452	637266891	15474.0	13.9913998282	0.705601094323	WQZGKKKJIJFFOK-SVZMEOIVSA-N	2.0	FYGDTMLNYKFZSV-DZOUCCHMSA-N	direct	637266891	10935.0	90.9546770212	0.01	27.9827996565	0.235200364774	2.01	0.0376930534407
46744713	637266891	15474.0	13.9913998282	0.694182199378	WQZGKKKJIJFFOK-SVZMEOIVSA-N	2.0	FYGDTMLNYKFZSV-DZOUCCHMSA-N	direct	637266891	6715.0	90.9546770212	0.01	27.9827996565	0.231394066459	2.01	0.0375396204292
46744714	637266891	15474.0	13.9913998282	0.694182199378	WQZGKKKJIJFFOK-SVZMEOIVSA-N	2.0	FYGDTMLNYKFZSV-DZOUCCHMSA-N	direct	637266891	6954.0	90.9546770212	0.01	27.9827996565	0.231394066459	2.01	0.0375396204292
46744715	637266891	15474.0	13.9913998282	0.694182199378	WQZGKKKJIJFFOK-SVZMEOIVSA-N	2.0	FYGDTMLNYKFZSV-DZOUCCHMSA-N	direct	637266891	8527.0	90.9546770212	0.01	27.9827996565	0.231394066459	2.01	0.0375396204292
46744716	637266891	15474.0	13.9913998282	0.694182199378	WQZGKKKJIJFFOK-SVZMEOIVSA-N	2.0	FYGDTMLNYKFZSV-DZOUCCHMSA-N	direct	637266891	10935.0	90.9546770212	0.01	27.9827996565	0.231394066459	2.01	0.0375396204292
46744669	637266891	15474.0	13.9913998282	0.687711913266	WQZGKKKJIJFFOK-SVZMEOIVSA-N	2.0	FYGDTMLNYKFZSV-DZOUCCHMSA-N	direct	637266891	6715.0	90.9546770212	0.01	27.9827996565	0.229237304422	2.01	0.0374518388262
46744670	637266891	15474.0	13.9913998282	0.687711913266	WQZGKKKJIJFFOK-SVZMEOIVSA-N	2.0	FYGDTMLNYKFZSV-DZOUCCHMSA-N	direct	637266891	6954.0	90.9546770212	0.01	27.9827996565	0.229237304422	2.01	0.0374518388262
46744671	637266891	15474.0	13.9913998282	0.687711913266	WQZGKKKJIJFFOK-SVZMEOIVSA-N	2.0	FYGDTMLNYKFZSV-DZOUCCHMSA-N	direct	637266891	8527.0	90.9546770212	0.01	27.9827996565	0.229237304422	2.01	0.0374518388262
46744672	637266891	15474.0	13.9913998282	0.687711913266	WQZGKKKJIJFFOK-SVZMEOIVSA-N	2.0	FYGDTMLNYKFZSV-DZOUCCHMSA-N	direct	637266891	10935.0	90.9546770212	0.01	27.9827996565	0.229237304422	2.01	0.0374518388262
46744757	637266891	15474.0	13.9913998282	0.66301099456	WQZGKKKJIJFFOK-SVZMEOIVSA-N	2.0	FYGDTMLNYKFZSV-DZOUCCHMSA-N	direct	637266891	6715.0	90.9546770212	0.01	27.9827996565	0.221003664853	2.01	0.0371109174785
46744758	637266891	15474.0	13.9913998282	0.66301099456	WQZGKKKJIJFFOK-SVZMEOIVSA-N	2.0	FYGDTMLNYKFZSV-DZOUCCHMSA-N	direct	637266891	6954.0	90.9546770212	0.01	27.9827996565	0.221003664853	2.01	0.0371109174785
46744759	637266891	15474.0	13.9913998282	0.66301099456	WQZGKKKJIJFFOK-SVZMEOIVSA-N	2.0	FYGDTMLNYKFZSV-DZOUCCHMSA-N	direct	637266891	8527.0	90.9546770212	0.01	27.9827996565	0.221003664853	2.01	0.0371109174785
46744760	637266891	15474.0	13.9913998282	0.66301099456	WQZGKKKJIJFFOK-SVZMEOIVSA-N	2.0	FYGDTMLNYKFZSV-DZOUCCHMSA-N	direct	637266891	10935.0	90.9546770212	0.01	27.9827996565	0.221003664853	2.01	0.0371109174785
46744361	637266891	15474.0	13.9913998282	0.624088952415	WQZGKKKJIJFFOK-SVZMEOIVSA-N	2.0	FYGDTMLNYKFZSV-DZOUCCHMSA-N	direct	637266891	6715.0	90.9546770212	0.01	27.9827996565	0.208029650805	2.01	0.036553850601
46744362	637266891	15474.0	13.9913998282	0.624088952415	WQZGKKKJIJFFOK-SVZMEOIVSA-N	2.0	FYGDTMLNYKFZSV-DZOUCCHMSA-N	direct	637266891	6954.0	90.9546770212	0.01	27.9827996565	0.208029650805	2.01	0.036553850601
46744363	637266891	15474.0	13.9913998282	0.624088952415	WQZGKKKJIJFFOK-SVZMEOIVSA-N	2.0	FYGDTMLNYKFZSV-DZOUCCHMSA-N	direct	637266891	8527.0	90.9546770212	0.01	27.9827996565	0.208029650805	2.01	0.036553850601
46744364	637266891	15474.0	13.9913998282	0.624088952415	WQZGKKKJIJFFOK-SVZMEOIVSA-N	2.0	FYGDTMLNYKFZSV-DZOUCCHMSA-N	direct	637266891	10935.0	90.9546770212	0.01	27.9827996565	0.208029650805	2.01	0.036553850601
46744141	637266891	15474.0	13.9913998282	0.591634386844	WQZGKKKJIJFFOK-SVZMEOIVSA-N	2.0	FYGDTMLNYKFZSV-DZOUCCHMSA-N	direct	637266891	6715.0	90.9546770212	0.01	27.9827996565	0.197211462281	2.01	0.0360690630351
46744142	637266891	15474.0	13.9913998282	0.591634386844	WQZGKKKJIJFFOK-SVZMEOIVSA-N	2.0	FYGDTMLNYKFZSV-DZOUCCHMSA-N	direct	637266891	6954.0	90.9546770212	0.01	27.9827996565	0.197211462281	2.01	0.0360690630351
46744143	637266891	15474.0	13.9913998282	0.591634386844	WQZGKKKJIJFFOK-SVZMEOIVSA-N	2.0	FYGDTMLNYKFZSV-DZOUCCHMSA-N	direct	637266891	8527.0	90.9546770212	0.01	27.9827996565	0.197211462281	2.01	0.0360690630351
46744144	637266891	15474.0	13.9913998282	0.591634386844	WQZGKKKJIJFFOK-SVZMEOIVSA-N	2.0	FYGDTMLNYKFZSV-DZOUCCHMSA-N	direct	637266891	10935.0	90.9546770212	0.01	27.9827996565	0.197211462281	2.01	0.0360690630351
46744801	637266891	15474.0	13.9913998282	0.57023892861	WQZGKKKJIJFFOK-SVZMEOIVSA-N	2.0	FYGDTMLNYKFZSV-DZOUCCHMSA-N	direct	637266891	6715.0	90.9546770212	0.01	27.9827996565	0.19007964287	2.01	0.0357384509361
46744802	637266891	15474.0	13.9913998282	0.57023892861	WQZGKKKJIJFFOK-SVZMEOIVSA-N	2.0	FYGDTMLNYKFZSV-DZOUCCHMSA-N	direct	637266891	6954.0	90.9546770212	0.01	27.9827996565	0.19007964287	2.01	0.0357384509361
46744803	637266891	15474.0	13.9913998282	0.57023892861	WQZGKKKJIJFFOK-SVZMEOIVSA-N	2.0	FYGDTMLNYKFZSV-DZOUCCHMSA-N	direct	637266891	8527.0	90.9546770212	0.01	27.9827996565	0.19007964287	2.01	0.0357384509361
46744804	637266891	15474.0	13.9913998282	0.57023892861	WQZGKKKJIJFFOK-SVZMEOIVSA-N	2.0	FYGDTMLNYKFZSV-DZOUCCHMSA-N	direct	637266891	10935.0	90.9546770212	0.01	27.9827996565	0.19007964287	2.01	0.0357384509361
336276				0.81744485017	WQZGKKKJIJFFOK-SVZMEOIVSA-N	1.0	PUSAAHYGRLPDMQ-JPXBYFMYSA-N	direct				0.1	1.0	0.408722425085	0.01	0.0355465229078
46744977	637266891	15474.0	13.9913998282	0.552704654755	WQZGKKKJIJFFOK-SVZMEOIVSA-N	2.0	FYGDTMLNYKFZSV-DZOUCCHMSA-N	direct	637266891	6715.0	90.9546770212	0.01	27.9827996565	0.184234884918	2.01	0.035460494643
46744978	637266891	15474.0	13.9913998282	0.552704654755	WQZGKKKJIJFFOK-SVZMEOIVSA-N	2.0	FYGDTMLNYKFZSV-DZOUCCHMSA-N	direct	637266891	6954.0	90.9546770212	0.01	27.9827996565	0.184234884918	2.01	0.035460494643
46744979	637266891	15474.0	13.9913998282	0.552704654755	WQZGKKKJIJFFOK-SVZMEOIVSA-N	2.0	FYGDTMLNYKFZSV-DZOUCCHMSA-N	direct	637266891	8527.0	90.9546770212	0.01	27.9827996565	0.184234884918	2.01	0.035460494643
46744980	637266891	15474.0	13.9913998282	0.552704654755	WQZGKKKJIJFFOK-SVZMEOIVSA-N	2.0	FYGDTMLNYKFZSV-DZOUCCHMSA-N	direct	637266891	10935.0	90.9546770212	0.01	27.9827996565	0.184234884918	2.01	0.035460494643
334428				0.794279354316	WQZGKKKJIJFFOK-SVZMEOIVSA-N	1.0	PUSAAHYGRLPDMQ-JPXBYFMYSA-N	direct				0.1	1.0	0.397139677158	0.01	0.0352919640594
334736				0.788758947678	WQZGKKKJIJFFOK-SVZMEOIVSA-N	1.0	PUSAAHYGRLPDMQ-JPXBYFMYSA-N	direct				0.1	1.0	0.394379473839	0.01	0.0352304819623
336892				0.783393415404	WQZGKKKJIJFFOK-SVZMEOIVSA-N	1.0	PUSAAHYGRLPDMQ-JPXBYFMYSA-N	direct				0.1	1.0	0.391696707702	0.01	0.0351704146833
46745021	637266891	15474.0	13.9913998282	0.533457102236	WQZGKKKJIJFFOK-SVZMEOIVSA-N	2.0	FYGDTMLNYKFZSV-DZOUCCHMSA-N	direct	637266891	6715.0	90.9546770212	0.01	27.9827996565	0.177819034079	2.01	0.0351476573757
46745022	637266891	15474.0	13.9913998282	0.533457102236	WQZGKKKJIJFFOK-SVZMEOIVSA-N	2.0	FYGDTMLNYKFZSV-DZOUCCHMSA-N	direct	637266891	6954.0	90.9546770212	0.01	27.9827996565	0.177819034079	2.01	0.0351476573757
46745023	637266891	15474.0	13.9913998282	0.533457102236	WQZGKKKJIJFFOK-SVZMEOIVSA-N	2.0	FYGDTMLNYKFZSV-DZOUCCHMSA-N	direct	637266891	8527.0	90.9546770212	0.01	27.9827996565	0.177819034079	2.01	0.0351476573757
46745024	637266891	15474.0	13.9913998282	0.533457102236	WQZGKKKJIJFFOK-SVZMEOIVSA-N	2.0	FYGDTMLNYKFZSV-DZOUCCHMSA-N	direct	637266891	10935.0	90.9546770212	0.01	27.9827996565	0.177819034079	2.01	0.0351476573757
335044				0.780734309111	WQZGKKKJIJFFOK-SVZMEOIVSA-N	1.0	PUSAAHYGRLPDMQ-JPXBYFMYSA-N	direct				0.1	1.0	0.390367154555	0.01	0.0351405315022
46744933	637266891	15474.0	13.9913998282	0.531365230058	WQZGKKKJIJFFOK-SVZMEOIVSA-N	2.0	FYGDTMLNYKFZSV-DZOUCCHMSA-N	direct	637266891	6715.0	90.9546770212	0.01	27.9827996565	0.177121743353	2.01	0.0351131500215
46744934	637266891	15474.0	13.9913998282	0.531365230058	WQZGKKKJIJFFOK-SVZMEOIVSA-N	2.0	FYGDTMLNYKFZSV-DZOUCCHMSA-N	direct	637266891	6954.0	90.9546770212	0.01	27.9827996565	0.177121743353	2.01	0.0351131500215
46744935	637266891	15474.0	13.9913998282	0.531365230058	WQZGKKKJIJFFOK-SVZMEOIVSA-N	2.0	FYGDTMLNYKFZSV-DZOUCCHMSA-N	direct	637266891	8527.0	90.9546770212	0.01	27.9827996565	0.177121743353	2.01	0.0351131500215
46744936	637266891	15474.0	13.9913998282	0.531365230058	WQZGKKKJIJFFOK-SVZMEOIVSA-N	2.0	FYGDTMLNYKFZSV-DZOUCCHMSA-N	direct	637266891	10935.0	90.9546770212	0.01	27.9827996565	0.177121743353	2.01	0.0351131500215
334120				0.749578662202	WQZGKKKJIJFFOK-SVZMEOIVSA-N	1.0	PUSAAHYGRLPDMQ-JPXBYFMYSA-N	direct				0.1	1.0	0.374789331101	0.01	0.034784583977
336584				0.745013468122	WQZGKKKJIJFFOK-SVZMEOIVSA-N	1.0	PUSAAHYGRLPDMQ-JPXBYFMYSA-N	direct				0.1	1.0	0.372506734061	0.01	0.0347315000396
337200				0.72055628807	WQZGKKKJIJFFOK-SVZMEOIVSA-N	1.0	PUSAAHYGRLPDMQ-JPXBYFMYSA-N	direct				0.1	1.0	0.360278144035	0.01	0.0344428823241
335660				0.707082527706	WQZGKKKJIJFFOK-SVZMEOIVSA-N	1.0	PUSAAHYGRLPDMQ-JPXBYFMYSA-N	direct				0.1	1.0	0.353541263853	0.01	0.0342807279994
335968				0.705601094323	WQZGKKKJIJFFOK-SVZMEOIVSA-N	1.0	PUSAAHYGRLPDMQ-JPXBYFMYSA-N	direct				0.1	1.0	0.352800547161	0.01	0.0342627581861
337816				0.694182199378	WQZGKKKJIJFFOK-SVZMEOIVSA-N	1.0	PUSAAHYGRLPDMQ-JPXBYFMYSA-N	direct				0.1	1.0	0.347091099689	0.01	0.0341232885042
337508				0.687711913266	WQZGKKKJIJFFOK-SVZMEOIVSA-N	1.0	PUSAAHYGRLPDMQ-JPXBYFMYSA-N	direct				0.1	1.0	0.343855956633	0.01	0.0340434955567
46744845	637266891	15474.0	13.9913998282	0.469413936849	WQZGKKKJIJFFOK-SVZMEOIVSA-N	2.0	FYGDTMLNYKFZSV-DZOUCCHMSA-N	direct	637266891	6715.0	90.9546770212	0.01	27.9827996565	0.156471312283	2.01	0.0340416422804
46744846	637266891	15474.0	13.9913998282	0.469413936849	WQZGKKKJIJFFOK-SVZMEOIVSA-N	2.0	FYGDTMLNYKFZSV-DZOUCCHMSA-N	direct	637266891	6954.0	90.9546770212	0.01	27.9827996565	0.156471312283	2.01	0.0340416422804
46744847	637266891	15474.0	13.9913998282	0.469413936849	WQZGKKKJIJFFOK-SVZMEOIVSA-N	2.0	FYGDTMLNYKFZSV-DZOUCCHMSA-N	direct	637266891	8527.0	90.9546770212	0.01	27.9827996565	0.156471312283	2.01	0.0340416422804
46744848	637266891	15474.0	13.9913998282	0.469413936849	WQZGKKKJIJFFOK-SVZMEOIVSA-N	2.0	FYGDTMLNYKFZSV-DZOUCCHMSA-N	direct	637266891	10935.0	90.9546770212	0.01	27.9827996565	0.156471312283	2.01	0.0340416422804
41021838	637267243	5529.0	7.8696662315	0.81744485017	WQZGKKKJIJFFOK-SVZMEOIVSA-N	2.0	YCJYNBLLJHFIIW-MBABXGOBSA-N	direct	637267243	9877.0	17.1630432629	0.01	15.739332463	0.272481616723	2.01	0.0338656886139
41021839	637267243	5529.0	7.8696662315	0.81744485017	WQZGKKKJIJFFOK-SVZMEOIVSA-N	2.0	YCJYNBLLJHFIIW-MBABXGOBSA-N	direct	637267243	13586.0	16.1378686207	0.01	15.739332463	0.272481616723	2.01	0.0338656886139
41021840	637267243	5529.0	7.8696662315	0.81744485017	WQZGKKKJIJFFOK-SVZMEOIVSA-N	2.0	YCJYNBLLJHFIIW-MBABXGOBSA-N	direct	637267243	16797.0	15.3914739664	0.01	15.739332463	0.272481616723	2.01	0.0338656886139
46744889	637266891	15474.0	13.9913998282	0.456306072041	WQZGKKKJIJFFOK-SVZMEOIVSA-N	2.0	FYGDTMLNYKFZSV-DZOUCCHMSA-N	direct	637266891	6715.0	90.9546770212	0.01	27.9827996565	0.152102024014	2.01	0.0338014686744
46744890	637266891	15474.0	13.9913998282	0.456306072041	WQZGKKKJIJFFOK-SVZMEOIVSA-N	2.0	FYGDTMLNYKFZSV-DZOUCCHMSA-N	direct	637266891	6954.0	90.9546770212	0.01	27.9827996565	0.152102024014	2.01	0.0338014686744
46744891	637266891	15474.0	13.9913998282	0.456306072041	WQZGKKKJIJFFOK-SVZMEOIVSA-N	2.0	FYGDTMLNYKFZSV-DZOUCCHMSA-N	direct	637266891	8527.0	90.9546770212	0.01	27.9827996565	0.152102024014	2.01	0.0338014686744
46744892	637266891	15474.0	13.9913998282	0.456306072041	WQZGKKKJIJFFOK-SVZMEOIVSA-N	2.0	FYGDTMLNYKFZSV-DZOUCCHMSA-N	direct	637266891	10935.0	90.9546770212	0.01	27.9827996565	0.152102024014	2.01	0.0338014686744
338124				0.66301099456	WQZGKKKJIJFFOK-SVZMEOIVSA-N	1.0	PUSAAHYGRLPDMQ-JPXBYFMYSA-N	direct				0.1	1.0	0.33150549728	0.01	0.0337336001084
51195957	637269153	5529.0	7.67778070527	0.81744485017	WQZGKKKJIJFFOK-SVZMEOIVSA-N	2.0	YCJYNBLLJHFIIW-MBABXGOBSA-N	direct	637269153	10259.0	16.4012094932	0.01	15.3555614105	0.272481616723	2.01	0.0336573375536
51195958	637269153	5529.0	7.67778070527	0.81744485017	WQZGKKKJIJFFOK-SVZMEOIVSA-N	2.0	YCJYNBLLJHFIIW-MBABXGOBSA-N	direct	637269153	10563.0	15.7235381958	0.01	15.3555614105	0.272481616723	2.01	0.0336573375536
51195959	637269153	5529.0	7.67778070527	0.81744485017	WQZGKKKJIJFFOK-SVZMEOIVSA-N	2.0	YCJYNBLLJHFIIW-MBABXGOBSA-N	direct	637269153	9877.0	15.57024772	0.01	15.3555614105	0.272481616723	2.01	0.0336573375536
51195960	637269153	5529.0	7.67778070527	0.81744485017	WQZGKKKJIJFFOK-SVZMEOIVSA-N	2.0	YCJYNBLLJHFIIW-MBABXGOBSA-N	direct	637269153	14720.0	14.9507819773	0.01	15.3555614105	0.272481616723	2.01	0.0336573375536
41021784	637267243	5529.0	7.8696662315	0.794279354316	WQZGKKKJIJFFOK-SVZMEOIVSA-N	2.0	YCJYNBLLJHFIIW-MBABXGOBSA-N	direct	637267243	9877.0	17.1630432629	0.01	15.739332463	0.264759784772	2.01	0.0336231667021
41021785	637267243	5529.0	7.8696662315	0.794279354316	WQZGKKKJIJFFOK-SVZMEOIVSA-N	2.0	YCJYNBLLJHFIIW-MBABXGOBSA-N	direct	637267243	13586.0	16.1378686207	0.01	15.739332463	0.264759784772	2.01	0.0336231667021
41021786	637267243	5529.0	7.8696662315	0.794279354316	WQZGKKKJIJFFOK-SVZMEOIVSA-N	2.0	YCJYNBLLJHFIIW-MBABXGOBSA-N	direct	637267243	16797.0	15.3914739664	0.01	15.739332463	0.264759784772	2.01	0.0336231667021
41021793	637267243	5529.0	7.8696662315	0.788758947678	WQZGKKKJIJFFOK-SVZMEOIVSA-N	2.0	YCJYNBLLJHFIIW-MBABXGOBSA-N	direct	637267243	9877.0	17.1630432629	0.01	15.739332463	0.262919649226	2.01	0.0335645918153
41021794	637267243	5529.0	7.8696662315	0.788758947678	WQZGKKKJIJFFOK-SVZMEOIVSA-N	2.0	YCJYNBLLJHFIIW-MBABXGOBSA-N	direct	637267243	13586.0	16.1378686207	0.01	15.739332463	0.262919649226	2.01	0.0335645918153
41021795	637267243	5529.0	7.8696662315	0.788758947678	WQZGKKKJIJFFOK-SVZMEOIVSA-N	2.0	YCJYNBLLJHFIIW-MBABXGOBSA-N	direct	637267243	16797.0	15.3914739664	0.01	15.739332463	0.262919649226	2.01	0.0335645918153
41021856	637267243	5529.0	7.8696662315	0.783393415404	WQZGKKKJIJFFOK-SVZMEOIVSA-N	2.0	YCJYNBLLJHFIIW-MBABXGOBSA-N	direct	637267243	9877.0	17.1630432629	0.01	15.739332463	0.261131138468	2.01	0.0335073648463
41021857	637267243	5529.0	7.8696662315	0.783393415404	WQZGKKKJIJFFOK-SVZMEOIVSA-N	2.0	YCJYNBLLJHFIIW-MBABXGOBSA-N	direct	637267243	13586.0	16.1378686207	0.01	15.739332463	0.261131138468	2.01	0.0335073648463
41021858	637267243	5529.0	7.8696662315	0.783393415404	WQZGKKKJIJFFOK-SVZMEOIVSA-N	2.0	YCJYNBLLJHFIIW-MBABXGOBSA-N	direct	637267243	16797.0	15.3914739664	0.01	15.739332463	0.261131138468	2.01	0.0335073648463
41021802	637267243	5529.0	7.8696662315	0.780734309111	WQZGKKKJIJFFOK-SVZMEOIVSA-N	2.0	YCJYNBLLJHFIIW-MBABXGOBSA-N	direct	637267243	9877.0	17.1630432629	0.01	15.739332463	0.260244769704	2.01	0.0334788947057
41021803	637267243	5529.0	7.8696662315	0.780734309111	WQZGKKKJIJFFOK-SVZMEOIVSA-N	2.0	YCJYNBLLJHFIIW-MBABXGOBSA-N	direct	637267243	13586.0	16.1378686207	0.01	15.739332463	0.260244769704	2.01	0.0334788947057
41021804	637267243	5529.0	7.8696662315	0.780734309111	WQZGKKKJIJFFOK-SVZMEOIVSA-N	2.0	YCJYNBLLJHFIIW-MBABXGOBSA-N	direct	637267243	16797.0	15.3914739664	0.01	15.739332463	0.260244769704	2.01	0.0334788947057
51195933	637269153	5529.0	7.67778070527	0.794279354316	WQZGKKKJIJFFOK-SVZMEOIVSA-N	2.0	YCJYNBLLJHFIIW-MBABXGOBSA-N	direct	637269153	10259.0	16.4012094932	0.01	15.3555614105	0.264759784772	2.01	0.0334163077036
51195934	637269153	5529.0	7.67778070527	0.794279354316	WQZGKKKJIJFFOK-SVZMEOIVSA-N	2.0	YCJYNBLLJHFIIW-MBABXGOBSA-N	direct	637269153	10563.0	15.7235381958	0.01	15.3555614105	0.264759784772	2.01	0.0334163077036
51195935	637269153	5529.0	7.67778070527	0.794279354316	WQZGKKKJIJFFOK-SVZMEOIVSA-N	2.0	YCJYNBLLJHFIIW-MBABXGOBSA-N	direct	637269153	9877.0	15.57024772	0.01	15.3555614105	0.264759784772	2.01	0.0334163077036
51195936	637269153	5529.0	7.67778070527	0.794279354316	WQZGKKKJIJFFOK-SVZMEOIVSA-N	2.0	YCJYNBLLJHFIIW-MBABXGOBSA-N	direct	637269153	14720.0	14.9507819773	0.01	15.3555614105	0.264759784772	2.01	0.0334163077036
51195937	637269153	5529.0	7.67778070527	0.788758947678	WQZGKKKJIJFFOK-SVZMEOIVSA-N	2.0	YCJYNBLLJHFIIW-MBABXGOBSA-N	direct	637269153	10259.0	16.4012094932	0.01	15.3555614105	0.262919649226	2.01	0.0333580931856
51195938	637269153	5529.0	7.67778070527	0.788758947678	WQZGKKKJIJFFOK-SVZMEOIVSA-N	2.0	YCJYNBLLJHFIIW-MBABXGOBSA-N	direct	637269153	10563.0	15.7235381958	0.01	15.3555614105	0.262919649226	2.01	0.0333580931856
51195939	637269153	5529.0	7.67778070527	0.788758947678	WQZGKKKJIJFFOK-SVZMEOIVSA-N	2.0	YCJYNBLLJHFIIW-MBABXGOBSA-N	direct	637269153	9877.0	15.57024772	0.01	15.3555614105	0.262919649226	2.01	0.0333580931856
51195940	637269153	5529.0	7.67778070527	0.788758947678	WQZGKKKJIJFFOK-SVZMEOIVSA-N	2.0	YCJYNBLLJHFIIW-MBABXGOBSA-N	direct	637269153	14720.0	14.9507819773	0.01	15.3555614105	0.262919649226	2.01	0.0333580931856
51195965	637269153	5529.0	7.67778070527	0.783393415404	WQZGKKKJIJFFOK-SVZMEOIVSA-N	2.0	YCJYNBLLJHFIIW-MBABXGOBSA-N	direct	637269153	10259.0	16.4012094932	0.01	15.3555614105	0.261131138468	2.01	0.0333012182927
51195966	637269153	5529.0	7.67778070527	0.783393415404	WQZGKKKJIJFFOK-SVZMEOIVSA-N	2.0	YCJYNBLLJHFIIW-MBABXGOBSA-N	direct	637269153	10563.0	15.7235381958	0.01	15.3555614105	0.261131138468	2.01	0.0333012182927
51195967	637269153	5529.0	7.67778070527	0.783393415404	WQZGKKKJIJFFOK-SVZMEOIVSA-N	2.0	YCJYNBLLJHFIIW-MBABXGOBSA-N	direct	637269153	9877.0	15.57024772	0.01	15.3555614105	0.261131138468	2.01	0.0333012182927
51195968	637269153	5529.0	7.67778070527	0.783393415404	WQZGKKKJIJFFOK-SVZMEOIVSA-N	2.0	YCJYNBLLJHFIIW-MBABXGOBSA-N	direct	637269153	14720.0	14.9507819773	0.01	15.3555614105	0.261131138468	2.01	0.0333012182927
51195941	637269153	5529.0	7.67778070527	0.780734309111	WQZGKKKJIJFFOK-SVZMEOIVSA-N	2.0	YCJYNBLLJHFIIW-MBABXGOBSA-N	direct	637269153	10259.0	16.4012094932	0.01	15.3555614105	0.260244769704	2.01	0.0332729233082
51195942	637269153	5529.0	7.67778070527	0.780734309111	WQZGKKKJIJFFOK-SVZMEOIVSA-N	2.0	YCJYNBLLJHFIIW-MBABXGOBSA-N	direct	637269153	10563.0	15.7235381958	0.01	15.3555614105	0.260244769704	2.01	0.0332729233082
51195943	637269153	5529.0	7.67778070527	0.780734309111	WQZGKKKJIJFFOK-SVZMEOIVSA-N	2.0	YCJYNBLLJHFIIW-MBABXGOBSA-N	direct	637269153	9877.0	15.57024772	0.01	15.3555614105	0.260244769704	2.01	0.0332729233082
51195944	637269153	5529.0	7.67778070527	0.780734309111	WQZGKKKJIJFFOK-SVZMEOIVSA-N	2.0	YCJYNBLLJHFIIW-MBABXGOBSA-N	direct	637269153	14720.0	14.9507819773	0.01	15.3555614105	0.260244769704	2.01	0.0332729233082
335352				0.624088952415	WQZGKKKJIJFFOK-SVZMEOIVSA-N	1.0	PUSAAHYGRLPDMQ-JPXBYFMYSA-N	direct				0.1	1.0	0.312044476207	0.01	0.0332272296773
41021775	637267243	5529.0	7.8696662315	0.749578662202	WQZGKKKJIJFFOK-SVZMEOIVSA-N	2.0	YCJYNBLLJHFIIW-MBABXGOBSA-N	direct	637267243	9877.0	17.1630432629	0.01	15.739332463	0.249859554067	2.01	0.033139778329
41021776	637267243	5529.0	7.8696662315	0.749578662202	WQZGKKKJIJFFOK-SVZMEOIVSA-N	2.0	YCJYNBLLJHFIIW-MBABXGOBSA-N	direct	637267243	13586.0	16.1378686207	0.01	15.739332463	0.249859554067	2.01	0.033139778329
41021777	637267243	5529.0	7.8696662315	0.749578662202	WQZGKKKJIJFFOK-SVZMEOIVSA-N	2.0	YCJYNBLLJHFIIW-MBABXGOBSA-N	direct	637267243	16797.0	15.3914739664	0.01	15.739332463	0.249859554067	2.01	0.033139778329
41021847	637267243	5529.0	7.8696662315	0.745013468122	WQZGKKKJIJFFOK-SVZMEOIVSA-N	2.0	YCJYNBLLJHFIIW-MBABXGOBSA-N	direct	637267243	9877.0	17.1630432629	0.01	15.739332463	0.248337822707	2.01	0.0330892044909
41021848	637267243	5529.0	7.8696662315	0.745013468122	WQZGKKKJIJFFOK-SVZMEOIVSA-N	2.0	YCJYNBLLJHFIIW-MBABXGOBSA-N	direct	637267243	13586.0	16.1378686207	0.01	15.739332463	0.248337822707	2.01	0.0330892044909
41021849	637267243	5529.0	7.8696662315	0.745013468122	WQZGKKKJIJFFOK-SVZMEOIVSA-N	2.0	YCJYNBLLJHFIIW-MBABXGOBSA-N	direct	637267243	16797.0	15.3914739664	0.01	15.739332463	0.248337822707	2.01	0.0330892044909
51195929	637269153	5529.0	7.67778070527	0.749578662202	WQZGKKKJIJFFOK-SVZMEOIVSA-N	2.0	YCJYNBLLJHFIIW-MBABXGOBSA-N	direct	637269153	10259.0	16.4012094932	0.01	15.3555614105	0.249859554067	2.01	0.0329358932691
51195930	637269153	5529.0	7.67778070527	0.749578662202	WQZGKKKJIJFFOK-SVZMEOIVSA-N	2.0	YCJYNBLLJHFIIW-MBABXGOBSA-N	direct	637269153	10563.0	15.7235381958	0.01	15.3555614105	0.249859554067	2.01	0.0329358932691
51195931	637269153	5529.0	7.67778070527	0.749578662202	WQZGKKKJIJFFOK-SVZMEOIVSA-N	2.0	YCJYNBLLJHFIIW-MBABXGOBSA-N	direct	637269153	9877.0	15.57024772	0.01	15.3555614105	0.249859554067	2.01	0.0329358932691
51195932	637269153	5529.0	7.67778070527	0.749578662202	WQZGKKKJIJFFOK-SVZMEOIVSA-N	2.0	YCJYNBLLJHFIIW-MBABXGOBSA-N	direct	637269153	14720.0	14.9507819773	0.01	15.3555614105	0.249859554067	2.01	0.0329358932691
51195961	637269153	5529.0	7.67778070527	0.745013468122	WQZGKKKJIJFFOK-SVZMEOIVSA-N	2.0	YCJYNBLLJHFIIW-MBABXGOBSA-N	direct	637269153	10259.0	16.4012094932	0.01	15.3555614105	0.248337822707	2.01	0.0328856305752
51195962	637269153	5529.0	7.67778070527	0.745013468122	WQZGKKKJIJFFOK-SVZMEOIVSA-N	2.0	YCJYNBLLJHFIIW-MBABXGOBSA-N	direct	637269153	10563.0	15.7235381958	0.01	15.3555614105	0.248337822707	2.01	0.0328856305752
51195963	637269153	5529.0	7.67778070527	0.745013468122	WQZGKKKJIJFFOK-SVZMEOIVSA-N	2.0	YCJYNBLLJHFIIW-MBABXGOBSA-N	direct	637269153	9877.0	15.57024772	0.01	15.3555614105	0.248337822707	2.01	0.0328856305752
51195964	637269153	5529.0	7.67778070527	0.745013468122	WQZGKKKJIJFFOK-SVZMEOIVSA-N	2.0	YCJYNBLLJHFIIW-MBABXGOBSA-N	direct	637269153	14720.0	14.9507819773	0.01	15.3555614105	0.248337822707	2.01	0.0328856305752
41021865	637267243	5529.0	7.8696662315	0.72055628807	WQZGKKKJIJFFOK-SVZMEOIVSA-N	2.0	YCJYNBLLJHFIIW-MBABXGOBSA-N	direct	637267243	9877.0	17.1630432629	0.01	15.739332463	0.240185429357	2.01	0.0328142342018
41021866	637267243	5529.0	7.8696662315	0.72055628807	WQZGKKKJIJFFOK-SVZMEOIVSA-N	2.0	YCJYNBLLJHFIIW-MBABXGOBSA-N	direct	637267243	13586.0	16.1378686207	0.01	15.739332463	0.240185429357	2.01	0.0328142342018
41021867	637267243	5529.0	7.8696662315	0.72055628807	WQZGKKKJIJFFOK-SVZMEOIVSA-N	2.0	YCJYNBLLJHFIIW-MBABXGOBSA-N	direct	637267243	16797.0	15.3914739664	0.01	15.739332463	0.240185429357	2.01	0.0328142342018
333812				0.591634386844	WQZGKKKJIJFFOK-SVZMEOIVSA-N	1.0	PUSAAHYGRLPDMQ-JPXBYFMYSA-N	direct				0.1	1.0	0.295817193422	0.01	0.0327865607045
41021820	637267243	5529.0	7.8696662315	0.707082527706	WQZGKKKJIJFFOK-SVZMEOIVSA-N	2.0	YCJYNBLLJHFIIW-MBABXGOBSA-N	direct	637267243	9877.0	17.1630432629	0.01	15.739332463	0.235694175902	2.01	0.0326597474217
41021821	637267243	5529.0	7.8696662315	0.707082527706	WQZGKKKJIJFFOK-SVZMEOIVSA-N	2.0	YCJYNBLLJHFIIW-MBABXGOBSA-N	direct	637267243	13586.0	16.1378686207	0.01	15.739332463	0.235694175902	2.01	0.0326597474217
41021822	637267243	5529.0	7.8696662315	0.707082527706	WQZGKKKJIJFFOK-SVZMEOIVSA-N	2.0	YCJYNBLLJHFIIW-MBABXGOBSA-N	direct	637267243	16797.0	15.3914739664	0.01	15.739332463	0.235694175902	2.01	0.0326597474217
41021829	637267243	5529.0	7.8696662315	0.705601094323	WQZGKKKJIJFFOK-SVZMEOIVSA-N	2.0	YCJYNBLLJHFIIW-MBABXGOBSA-N	direct	637267243	9877.0	17.1630432629	0.01	15.739332463	0.235200364774	2.01	0.0326426273196
41021830	637267243	5529.0	7.8696662315	0.705601094323	WQZGKKKJIJFFOK-SVZMEOIVSA-N	2.0	YCJYNBLLJHFIIW-MBABXGOBSA-N	direct	637267243	13586.0	16.1378686207	0.01	15.739332463	0.235200364774	2.01	0.0326426273196
41021831	637267243	5529.0	7.8696662315	0.705601094323	WQZGKKKJIJFFOK-SVZMEOIVSA-N	2.0	YCJYNBLLJHFIIW-MBABXGOBSA-N	direct	637267243	16797.0	15.3914739664	0.01	15.739332463	0.235200364774	2.01	0.0326426273196
51195969	637269153	5529.0	7.67778070527	0.72055628807	WQZGKKKJIJFFOK-SVZMEOIVSA-N	2.0	YCJYNBLLJHFIIW-MBABXGOBSA-N	direct	637269153	10259.0	16.4012094932	0.01	15.3555614105	0.240185429357	2.01	0.0326123519791
51195970	637269153	5529.0	7.67778070527	0.72055628807	WQZGKKKJIJFFOK-SVZMEOIVSA-N	2.0	YCJYNBLLJHFIIW-MBABXGOBSA-N	direct	637269153	10563.0	15.7235381958	0.01	15.3555614105	0.240185429357	2.01	0.0326123519791
51195971	637269153	5529.0	7.67778070527	0.72055628807	WQZGKKKJIJFFOK-SVZMEOIVSA-N	2.0	YCJYNBLLJHFIIW-MBABXGOBSA-N	direct	637269153	9877.0	15.57024772	0.01	15.3555614105	0.240185429357	2.01	0.0326123519791
51195972	637269153	5529.0	7.67778070527	0.72055628807	WQZGKKKJIJFFOK-SVZMEOIVSA-N	2.0	YCJYNBLLJHFIIW-MBABXGOBSA-N	direct	637269153	14720.0	14.9507819773	0.01	15.3555614105	0.240185429357	2.01	0.0326123519791
41021883	637267243	5529.0	7.8696662315	0.694182199378	WQZGKKKJIJFFOK-SVZMEOIVSA-N	2.0	YCJYNBLLJHFIIW-MBABXGOBSA-N	direct	637267243	9877.0	17.1630432629	0.01	15.739332463	0.231394066459	2.01	0.0325097525281
41021884	637267243	5529.0	7.8696662315	0.694182199378	WQZGKKKJIJFFOK-SVZMEOIVSA-N	2.0	YCJYNBLLJHFIIW-MBABXGOBSA-N	direct	637267243	13586.0	16.1378686207	0.01	15.739332463	0.231394066459	2.01	0.0325097525281
41021885	637267243	5529.0	7.8696662315	0.694182199378	WQZGKKKJIJFFOK-SVZMEOIVSA-N	2.0	YCJYNBLLJHFIIW-MBABXGOBSA-N	direct	637267243	16797.0	15.3914739664	0.01	15.739332463	0.231394066459	2.01	0.0325097525281
338432				0.57023892861	WQZGKKKJIJFFOK-SVZMEOIVSA-N	1.0	PUSAAHYGRLPDMQ-JPXBYFMYSA-N	direct				0.1	1.0	0.285119464305	0.01	0.032486036301
51195949	637269153	5529.0	7.67778070527	0.707082527706	WQZGKKKJIJFFOK-SVZMEOIVSA-N	2.0	YCJYNBLLJHFIIW-MBABXGOBSA-N	direct	637269153	10259.0	16.4012094932	0.01	15.3555614105	0.235694175902	2.01	0.0324588156443
51195950	637269153	5529.0	7.67778070527	0.707082527706	WQZGKKKJIJFFOK-SVZMEOIVSA-N	2.0	YCJYNBLLJHFIIW-MBABXGOBSA-N	direct	637269153	10563.0	15.7235381958	0.01	15.3555614105	0.235694175902	2.01	0.0324588156443
51195951	637269153	5529.0	7.67778070527	0.707082527706	WQZGKKKJIJFFOK-SVZMEOIVSA-N	2.0	YCJYNBLLJHFIIW-MBABXGOBSA-N	direct	637269153	9877.0	15.57024772	0.01	15.3555614105	0.235694175902	2.01	0.0324588156443
51195952	637269153	5529.0	7.67778070527	0.707082527706	WQZGKKKJIJFFOK-SVZMEOIVSA-N	2.0	YCJYNBLLJHFIIW-MBABXGOBSA-N	direct	637269153	14720.0	14.9507819773	0.01	15.3555614105	0.235694175902	2.01	0.0324588156443
51195953	637269153	5529.0	7.67778070527	0.705601094323	WQZGKKKJIJFFOK-SVZMEOIVSA-N	2.0	YCJYNBLLJHFIIW-MBABXGOBSA-N	direct	637269153	10259.0	16.4012094932	0.01	15.3555614105	0.235200364774	2.01	0.0324418008699
51195954	637269153	5529.0	7.67778070527	0.705601094323	WQZGKKKJIJFFOK-SVZMEOIVSA-N	2.0	YCJYNBLLJHFIIW-MBABXGOBSA-N	direct	637269153	10563.0	15.7235381958	0.01	15.3555614105	0.235200364774	2.01	0.0324418008699
51195955	637269153	5529.0	7.67778070527	0.705601094323	WQZGKKKJIJFFOK-SVZMEOIVSA-N	2.0	YCJYNBLLJHFIIW-MBABXGOBSA-N	direct	637269153	9877.0	15.57024772	0.01	15.3555614105	0.235200364774	2.01	0.0324418008699
51195956	637269153	5529.0	7.67778070527	0.705601094323	WQZGKKKJIJFFOK-SVZMEOIVSA-N	2.0	YCJYNBLLJHFIIW-MBABXGOBSA-N	direct	637269153	14720.0	14.9507819773	0.01	15.3555614105	0.235200364774	2.01	0.0324418008699
41021874	637267243	5529.0	7.8696662315	0.687711913266	WQZGKKKJIJFFOK-SVZMEOIVSA-N	2.0	YCJYNBLLJHFIIW-MBABXGOBSA-N	direct	637267243	9877.0	17.1630432629	0.01	15.739332463	0.229237304422	2.01	0.0324337326282
41021875	637267243	5529.0	7.8696662315	0.687711913266	WQZGKKKJIJFFOK-SVZMEOIVSA-N	2.0	YCJYNBLLJHFIIW-MBABXGOBSA-N	direct	637267243	13586.0	16.1378686207	0.01	15.739332463	0.229237304422	2.01	0.0324337326282
41021876	637267243	5529.0	7.8696662315	0.687711913266	WQZGKKKJIJFFOK-SVZMEOIVSA-N	2.0	YCJYNBLLJHFIIW-MBABXGOBSA-N	direct	637267243	16797.0	15.3914739664	0.01	15.739332463	0.229237304422	2.01	0.0324337326282
51195977	637269153	5529.0	7.67778070527	0.694182199378	WQZGKKKJIJFFOK-SVZMEOIVSA-N	2.0	YCJYNBLLJHFIIW-MBABXGOBSA-N	direct	637269153	10259.0	16.4012094932	0.01	15.3555614105	0.231394066459	2.01	0.0323097435608
51195978	637269153	5529.0	7.67778070527	0.694182199378	WQZGKKKJIJFFOK-SVZMEOIVSA-N	2.0	YCJYNBLLJHFIIW-MBABXGOBSA-N	direct	637269153	10563.0	15.7235381958	0.01	15.3555614105	0.231394066459	2.01	0.0323097435608
51195979	637269153	5529.0	7.67778070527	0.694182199378	WQZGKKKJIJFFOK-SVZMEOIVSA-N	2.0	YCJYNBLLJHFIIW-MBABXGOBSA-N	direct	637269153	9877.0	15.57024772	0.01	15.3555614105	0.231394066459	2.01	0.0323097435608
51195980	637269153	5529.0	7.67778070527	0.694182199378	WQZGKKKJIJFFOK-SVZMEOIVSA-N	2.0	YCJYNBLLJHFIIW-MBABXGOBSA-N	direct	637269153	14720.0	14.9507819773	0.01	15.3555614105	0.231394066459	2.01	0.0323097435608
51195973	637269153	5529.0	7.67778070527	0.687711913266	WQZGKKKJIJFFOK-SVZMEOIVSA-N	2.0	YCJYNBLLJHFIIW-MBABXGOBSA-N	direct	637269153	10259.0	16.4012094932	0.01	15.3555614105	0.229237304422	2.01	0.0322341913562
51195974	637269153	5529.0	7.67778070527	0.687711913266	WQZGKKKJIJFFOK-SVZMEOIVSA-N	2.0	YCJYNBLLJHFIIW-MBABXGOBSA-N	direct	637269153	10563.0	15.7235381958	0.01	15.3555614105	0.229237304422	2.01	0.0322341913562
51195975	637269153	5529.0	7.67778070527	0.687711913266	WQZGKKKJIJFFOK-SVZMEOIVSA-N	2.0	YCJYNBLLJHFIIW-MBABXGOBSA-N	direct	637269153	9877.0	15.57024772	0.01	15.3555614105	0.229237304422	2.01	0.0322341913562
51195976	637269153	5529.0	7.67778070527	0.687711913266	WQZGKKKJIJFFOK-SVZMEOIVSA-N	2.0	YCJYNBLLJHFIIW-MBABXGOBSA-N	direct	637269153	14720.0	14.9507819773	0.01	15.3555614105	0.229237304422	2.01	0.0322341913562
339664				0.552704654755	WQZGKKKJIJFFOK-SVZMEOIVSA-N	1.0	PUSAAHYGRLPDMQ-JPXBYFMYSA-N	direct				0.1	1.0	0.276352327378	0.01	0.0322333757074
41021892	637267243	5529.0	7.8696662315	0.66301099456	WQZGKKKJIJFFOK-SVZMEOIVSA-N	2.0	YCJYNBLLJHFIIW-MBABXGOBSA-N	direct	637267243	9877.0	17.1630432629	0.01	15.739332463	0.221003664853	2.01	0.032138490734
41021893	637267243	5529.0	7.8696662315	0.66301099456	WQZGKKKJIJFFOK-SVZMEOIVSA-N	2.0	YCJYNBLLJHFIIW-MBABXGOBSA-N	direct	637267243	13586.0	16.1378686207	0.01	15.739332463	0.221003664853	2.01	0.032138490734
41021894	637267243	5529.0	7.8696662315	0.66301099456	WQZGKKKJIJFFOK-SVZMEOIVSA-N	2.0	YCJYNBLLJHFIIW-MBABXGOBSA-N	direct	637267243	16797.0	15.3914739664	0.01	15.739332463	0.221003664853	2.01	0.032138490734
339972				0.533457102236	WQZGKKKJIJFFOK-SVZMEOIVSA-N	1.0	PUSAAHYGRLPDMQ-JPXBYFMYSA-N	direct				0.1	1.0	0.266728551118	0.01	0.0319490085187
51195981	637269153	5529.0	7.67778070527	0.66301099456	WQZGKKKJIJFFOK-SVZMEOIVSA-N	2.0	YCJYNBLLJHFIIW-MBABXGOBSA-N	direct	637269153	10259.0	16.4012094932	0.01	15.3555614105	0.221003664853	2.01	0.0319407658716
51195982	637269153	5529.0	7.67778070527	0.66301099456	WQZGKKKJIJFFOK-SVZMEOIVSA-N	2.0	YCJYNBLLJHFIIW-MBABXGOBSA-N	direct	637269153	10563.0	15.7235381958	0.01	15.3555614105	0.221003664853	2.01	0.0319407658716
51195983	637269153	5529.0	7.67778070527	0.66301099456	WQZGKKKJIJFFOK-SVZMEOIVSA-N	2.0	YCJYNBLLJHFIIW-MBABXGOBSA-N	direct	637269153	9877.0	15.57024772	0.01	15.3555614105	0.221003664853	2.01	0.0319407658716
51195984	637269153	5529.0	7.67778070527	0.66301099456	WQZGKKKJIJFFOK-SVZMEOIVSA-N	2.0	YCJYNBLLJHFIIW-MBABXGOBSA-N	direct	637269153	14720.0	14.9507819773	0.01	15.3555614105	0.221003664853	2.01	0.0319407658716
339356				0.531365230058	WQZGKKKJIJFFOK-SVZMEOIVSA-N	1.0	PUSAAHYGRLPDMQ-JPXBYFMYSA-N	direct				0.1	1.0	0.265682615029	0.01	0.0319176415419
41021811	637267243	5529.0	7.8696662315	0.624088952415	WQZGKKKJIJFFOK-SVZMEOIVSA-N	2.0	YCJYNBLLJHFIIW-MBABXGOBSA-N	direct	637267243	9877.0	17.1630432629	0.01	15.739332463	0.208029650805	2.01	0.0316560642704
41021812	637267243	5529.0	7.8696662315	0.624088952415	WQZGKKKJIJFFOK-SVZMEOIVSA-N	2.0	YCJYNBLLJHFIIW-MBABXGOBSA-N	direct	637267243	13586.0	16.1378686207	0.01	15.739332463	0.208029650805	2.01	0.0316560642704
41021813	637267243	5529.0	7.8696662315	0.624088952415	WQZGKKKJIJFFOK-SVZMEOIVSA-N	2.0	YCJYNBLLJHFIIW-MBABXGOBSA-N	direct	637267243	16797.0	15.3914739664	0.01	15.739332463	0.208029650805	2.01	0.0316560642704
51195945	637269153	5529.0	7.67778070527	0.624088952415	WQZGKKKJIJFFOK-SVZMEOIVSA-N	2.0	YCJYNBLLJHFIIW-MBABXGOBSA-N	direct	637269153	10259.0	16.4012094932	0.01	15.3555614105	0.208029650805	2.01	0.0314613074287
51195946	637269153	5529.0	7.67778070527	0.624088952415	WQZGKKKJIJFFOK-SVZMEOIVSA-N	2.0	YCJYNBLLJHFIIW-MBABXGOBSA-N	direct	637269153	10563.0	15.7235381958	0.01	15.3555614105	0.208029650805	2.01	0.0314613074287
51195947	637269153	5529.0	7.67778070527	0.624088952415	WQZGKKKJIJFFOK-SVZMEOIVSA-N	2.0	YCJYNBLLJHFIIW-MBABXGOBSA-N	direct	637269153	9877.0	15.57024772	0.01	15.3555614105	0.208029650805	2.01	0.0314613074287
51195948	637269153	5529.0	7.67778070527	0.624088952415	WQZGKKKJIJFFOK-SVZMEOIVSA-N	2.0	YCJYNBLLJHFIIW-MBABXGOBSA-N	direct	637269153	14720.0	14.9507819773	0.01	15.3555614105	0.208029650805	2.01	0.0314613074287
41021766	637267243	5529.0	7.8696662315	0.591634386844	WQZGKKKJIJFFOK-SVZMEOIVSA-N	2.0	YCJYNBLLJHFIIW-MBABXGOBSA-N	direct	637267243	9877.0	17.1630432629	0.01	15.739332463	0.197211462281	2.01	0.0312362325401
41021767	637267243	5529.0	7.8696662315	0.591634386844	WQZGKKKJIJFFOK-SVZMEOIVSA-N	2.0	YCJYNBLLJHFIIW-MBABXGOBSA-N	direct	637267243	13586.0	16.1378686207	0.01	15.739332463	0.197211462281	2.01	0.0312362325401
41021768	637267243	5529.0	7.8696662315	0.591634386844	WQZGKKKJIJFFOK-SVZMEOIVSA-N	2.0	YCJYNBLLJHFIIW-MBABXGOBSA-N	direct	637267243	16797.0	15.3914739664	0.01	15.739332463	0.197211462281	2.01	0.0312362325401
51195925	637269153	5529.0	7.67778070527	0.591634386844	WQZGKKKJIJFFOK-SVZMEOIVSA-N	2.0	YCJYNBLLJHFIIW-MBABXGOBSA-N	direct	637269153	10259.0	16.4012094932	0.01	15.3555614105	0.197211462281	2.01	0.0310440586191
51195926	637269153	5529.0	7.67778070527	0.591634386844	WQZGKKKJIJFFOK-SVZMEOIVSA-N	2.0	YCJYNBLLJHFIIW-MBABXGOBSA-N	direct	637269153	10563.0	15.7235381958	0.01	15.3555614105	0.197211462281	2.01	0.0310440586191
51195927	637269153	5529.0	7.67778070527	0.591634386844	WQZGKKKJIJFFOK-SVZMEOIVSA-N	2.0	YCJYNBLLJHFIIW-MBABXGOBSA-N	direct	637269153	9877.0	15.57024772	0.01	15.3555614105	0.197211462281	2.01	0.0310440586191
51195928	637269153	5529.0	7.67778070527	0.591634386844	WQZGKKKJIJFFOK-SVZMEOIVSA-N	2.0	YCJYNBLLJHFIIW-MBABXGOBSA-N	direct	637269153	14720.0	14.9507819773	0.01	15.3555614105	0.197211462281	2.01	0.0310440586191
41021901	637267243	5529.0	7.8696662315	0.57023892861	WQZGKKKJIJFFOK-SVZMEOIVSA-N	2.0	YCJYNBLLJHFIIW-MBABXGOBSA-N	direct	637267243	9877.0	17.1630432629	0.01	15.739332463	0.19007964287	2.01	0.0309499185764
41021902	637267243	5529.0	7.8696662315	0.57023892861	WQZGKKKJIJFFOK-SVZMEOIVSA-N	2.0	YCJYNBLLJHFIIW-MBABXGOBSA-N	direct	637267243	13586.0	16.1378686207	0.01	15.739332463	0.19007964287	2.01	0.0309499185764
41021903	637267243	5529.0	7.8696662315	0.57023892861	WQZGKKKJIJFFOK-SVZMEOIVSA-N	2.0	YCJYNBLLJHFIIW-MBABXGOBSA-N	direct	637267243	16797.0	15.3914739664	0.01	15.739332463	0.19007964287	2.01	0.0309499185764
338740				0.469413936849	WQZGKKKJIJFFOK-SVZMEOIVSA-N	1.0	PUSAAHYGRLPDMQ-JPXBYFMYSA-N	direct				0.1	1.0	0.234706968425	0.01	0.0309436474693
51195985	637269153	5529.0	7.67778070527	0.57023892861	WQZGKKKJIJFFOK-SVZMEOIVSA-N	2.0	YCJYNBLLJHFIIW-MBABXGOBSA-N	direct	637269153	10259.0	16.4012094932	0.01	15.3555614105	0.19007964287	2.01	0.0307595061379
51195986	637269153	5529.0	7.67778070527	0.57023892861	WQZGKKKJIJFFOK-SVZMEOIVSA-N	2.0	YCJYNBLLJHFIIW-MBABXGOBSA-N	direct	637269153	10563.0	15.7235381958	0.01	15.3555614105	0.19007964287	2.01	0.0307595061379
51195987	637269153	5529.0	7.67778070527	0.57023892861	WQZGKKKJIJFFOK-SVZMEOIVSA-N	2.0	YCJYNBLLJHFIIW-MBABXGOBSA-N	direct	637269153	9877.0	15.57024772	0.01	15.3555614105	0.19007964287	2.01	0.0307595061379
51195988	637269153	5529.0	7.67778070527	0.57023892861	WQZGKKKJIJFFOK-SVZMEOIVSA-N	2.0	YCJYNBLLJHFIIW-MBABXGOBSA-N	direct	637269153	14720.0	14.9507819773	0.01	15.3555614105	0.19007964287	2.01	0.0307595061379
339048				0.456306072041	WQZGKKKJIJFFOK-SVZMEOIVSA-N	1.0	PUSAAHYGRLPDMQ-JPXBYFMYSA-N	direct				0.1	1.0	0.22815303602	0.01	0.0307253311104
41021937	637267243	5529.0	7.8696662315	0.552704654755	WQZGKKKJIJFFOK-SVZMEOIVSA-N	2.0	YCJYNBLLJHFIIW-MBABXGOBSA-N	direct	637267243	9877.0	17.1630432629	0.01	15.739332463	0.184234884918	2.01	0.0307092051595
41021938	637267243	5529.0	7.8696662315	0.552704654755	WQZGKKKJIJFFOK-SVZMEOIVSA-N	2.0	YCJYNBLLJHFIIW-MBABXGOBSA-N	direct	637267243	13586.0	16.1378686207	0.01	15.739332463	0.184234884918	2.01	0.0307092051595
41021939	637267243	5529.0	7.8696662315	0.552704654755	WQZGKKKJIJFFOK-SVZMEOIVSA-N	2.0	YCJYNBLLJHFIIW-MBABXGOBSA-N	direct	637267243	16797.0	15.3914739664	0.01	15.739332463	0.184234884918	2.01	0.0307092051595
51196001	637269153	5529.0	7.67778070527	0.552704654755	WQZGKKKJIJFFOK-SVZMEOIVSA-N	2.0	YCJYNBLLJHFIIW-MBABXGOBSA-N	direct	637269153	10259.0	16.4012094932	0.01	15.3555614105	0.184234884918	2.01	0.0305202736564
51196002	637269153	5529.0	7.67778070527	0.552704654755	WQZGKKKJIJFFOK-SVZMEOIVSA-N	2.0	YCJYNBLLJHFIIW-MBABXGOBSA-N	direct	637269153	10563.0	15.7235381958	0.01	15.3555614105	0.184234884918	2.01	0.0305202736564
51196003	637269153	5529.0	7.67778070527	0.552704654755	WQZGKKKJIJFFOK-SVZMEOIVSA-N	2.0	YCJYNBLLJHFIIW-MBABXGOBSA-N	direct	637269153	9877.0	15.57024772	0.01	15.3555614105	0.184234884918	2.01	0.0305202736564
51196004	637269153	5529.0	7.67778070527	0.552704654755	WQZGKKKJIJFFOK-SVZMEOIVSA-N	2.0	YCJYNBLLJHFIIW-MBABXGOBSA-N	direct	637269153	14720.0	14.9507819773	0.01	15.3555614105	0.184234884918	2.01	0.0305202736564
41021946	637267243	5529.0	7.8696662315	0.533457102236	WQZGKKKJIJFFOK-SVZMEOIVSA-N	2.0	YCJYNBLLJHFIIW-MBABXGOBSA-N	direct	637267243	9877.0	17.1630432629	0.01	15.739332463	0.177819034079	2.01	0.030438284409
41021947	637267243	5529.0	7.8696662315	0.533457102236	WQZGKKKJIJFFOK-SVZMEOIVSA-N	2.0	YCJYNBLLJHFIIW-MBABXGOBSA-N	direct	637267243	13586.0	16.1378686207	0.01	15.739332463	0.177819034079	2.01	0.030438284409
41021948	637267243	5529.0	7.8696662315	0.533457102236	WQZGKKKJIJFFOK-SVZMEOIVSA-N	2.0	YCJYNBLLJHFIIW-MBABXGOBSA-N	direct	637267243	16797.0	15.3914739664	0.01	15.739332463	0.177819034079	2.01	0.030438284409
41021928	637267243	5529.0	7.8696662315	0.531365230058	WQZGKKKJIJFFOK-SVZMEOIVSA-N	2.0	YCJYNBLLJHFIIW-MBABXGOBSA-N	direct	637267243	9877.0	17.1630432629	0.01	15.739332463	0.177121743353	2.01	0.0304084006347
41021929	637267243	5529.0	7.8696662315	0.531365230058	WQZGKKKJIJFFOK-SVZMEOIVSA-N	2.0	YCJYNBLLJHFIIW-MBABXGOBSA-N	direct	637267243	13586.0	16.1378686207	0.01	15.739332463	0.177121743353	2.01	0.0304084006347
41021930	637267243	5529.0	7.8696662315	0.531365230058	WQZGKKKJIJFFOK-SVZMEOIVSA-N	2.0	YCJYNBLLJHFIIW-MBABXGOBSA-N	direct	637267243	16797.0	15.3914739664	0.01	15.739332463	0.177121743353	2.01	0.0304084006347
51196005	637269153	5529.0	7.67778070527	0.533457102236	WQZGKKKJIJFFOK-SVZMEOIVSA-N	2.0	YCJYNBLLJHFIIW-MBABXGOBSA-N	direct	637269153	10259.0	16.4012094932	0.01	15.3555614105	0.177819034079	2.01	0.0302510196851
51196006	637269153	5529.0	7.67778070527	0.533457102236	WQZGKKKJIJFFOK-SVZMEOIVSA-N	2.0	YCJYNBLLJHFIIW-MBABXGOBSA-N	direct	637269153	10563.0	15.7235381958	0.01	15.3555614105	0.177819034079	2.01	0.0302510196851
51196007	637269153	5529.0	7.67778070527	0.533457102236	WQZGKKKJIJFFOK-SVZMEOIVSA-N	2.0	YCJYNBLLJHFIIW-MBABXGOBSA-N	direct	637269153	9877.0	15.57024772	0.01	15.3555614105	0.177819034079	2.01	0.0302510196851
51196008	637269153	5529.0	7.67778070527	0.533457102236	WQZGKKKJIJFFOK-SVZMEOIVSA-N	2.0	YCJYNBLLJHFIIW-MBABXGOBSA-N	direct	637269153	14720.0	14.9507819773	0.01	15.3555614105	0.177819034079	2.01	0.0302510196851
51195997	637269153	5529.0	7.67778070527	0.531365230058	WQZGKKKJIJFFOK-SVZMEOIVSA-N	2.0	YCJYNBLLJHFIIW-MBABXGOBSA-N	direct	637269153	10259.0	16.4012094932	0.01	15.3555614105	0.177121743353	2.01	0.030221319764
51195998	637269153	5529.0	7.67778070527	0.531365230058	WQZGKKKJIJFFOK-SVZMEOIVSA-N	2.0	YCJYNBLLJHFIIW-MBABXGOBSA-N	direct	637269153	10563.0	15.7235381958	0.01	15.3555614105	0.177121743353	2.01	0.030221319764
51195999	637269153	5529.0	7.67778070527	0.531365230058	WQZGKKKJIJFFOK-SVZMEOIVSA-N	2.0	YCJYNBLLJHFIIW-MBABXGOBSA-N	direct	637269153	9877.0	15.57024772	0.01	15.3555614105	0.177121743353	2.01	0.030221319764
51196000	637269153	5529.0	7.67778070527	0.531365230058	WQZGKKKJIJFFOK-SVZMEOIVSA-N	2.0	YCJYNBLLJHFIIW-MBABXGOBSA-N	direct	637269153	14720.0	14.9507819773	0.01	15.3555614105	0.177121743353	2.01	0.030221319764
41021910	637267243	5529.0	7.8696662315	0.469413936849	WQZGKKKJIJFFOK-SVZMEOIVSA-N	2.0	YCJYNBLLJHFIIW-MBABXGOBSA-N	direct	637267243	9877.0	17.1630432629	0.01	15.739332463	0.156471312283	2.01	0.0294804623365
41021911	637267243	5529.0	7.8696662315	0.469413936849	WQZGKKKJIJFFOK-SVZMEOIVSA-N	2.0	YCJYNBLLJHFIIW-MBABXGOBSA-N	direct	637267243	13586.0	16.1378686207	0.01	15.739332463	0.156471312283	2.01	0.0294804623365
41021912	637267243	5529.0	7.8696662315	0.469413936849	WQZGKKKJIJFFOK-SVZMEOIVSA-N	2.0	YCJYNBLLJHFIIW-MBABXGOBSA-N	direct	637267243	16797.0	15.3914739664	0.01	15.739332463	0.156471312283	2.01	0.0294804623365
51195989	637269153	5529.0	7.67778070527	0.469413936849	WQZGKKKJIJFFOK-SVZMEOIVSA-N	2.0	YCJYNBLLJHFIIW-MBABXGOBSA-N	direct	637269153	10259.0	16.4012094932	0.01	15.3555614105	0.156471312283	2.01	0.0292990903982
51195990	637269153	5529.0	7.67778070527	0.469413936849	WQZGKKKJIJFFOK-SVZMEOIVSA-N	2.0	YCJYNBLLJHFIIW-MBABXGOBSA-N	direct	637269153	10563.0	15.7235381958	0.01	15.3555614105	0.156471312283	2.01	0.0292990903982
51195991	637269153	5529.0	7.67778070527	0.469413936849	WQZGKKKJIJFFOK-SVZMEOIVSA-N	2.0	YCJYNBLLJHFIIW-MBABXGOBSA-N	direct	637269153	9877.0	15.57024772	0.01	15.3555614105	0.156471312283	2.01	0.0292990903982
51195992	637269153	5529.0	7.67778070527	0.469413936849	WQZGKKKJIJFFOK-SVZMEOIVSA-N	2.0	YCJYNBLLJHFIIW-MBABXGOBSA-N	direct	637269153	14720.0	14.9507819773	0.01	15.3555614105	0.156471312283	2.01	0.0292990903982
41021919	637267243	5529.0	7.8696662315	0.456306072041	WQZGKKKJIJFFOK-SVZMEOIVSA-N	2.0	YCJYNBLLJHFIIW-MBABXGOBSA-N	direct	637267243	9877.0	17.1630432629	0.01	15.739332463	0.152102024014	2.01	0.0292724691707
41021920	637267243	5529.0	7.8696662315	0.456306072041	WQZGKKKJIJFFOK-SVZMEOIVSA-N	2.0	YCJYNBLLJHFIIW-MBABXGOBSA-N	direct	637267243	13586.0	16.1378686207	0.01	15.739332463	0.152102024014	2.01	0.0292724691707
41021921	637267243	5529.0	7.8696662315	0.456306072041	WQZGKKKJIJFFOK-SVZMEOIVSA-N	2.0	YCJYNBLLJHFIIW-MBABXGOBSA-N	direct	637267243	16797.0	15.3914739664	0.01	15.739332463	0.152102024014	2.01	0.0292724691707
51195993	637269153	5529.0	7.67778070527	0.456306072041	WQZGKKKJIJFFOK-SVZMEOIVSA-N	2.0	YCJYNBLLJHFIIW-MBABXGOBSA-N	direct	637269153	10259.0	16.4012094932	0.01	15.3555614105	0.152102024014	2.01	0.0290923768638
51195994	637269153	5529.0	7.67778070527	0.456306072041	WQZGKKKJIJFFOK-SVZMEOIVSA-N	2.0	YCJYNBLLJHFIIW-MBABXGOBSA-N	direct	637269153	10563.0	15.7235381958	0.01	15.3555614105	0.152102024014	2.01	0.0290923768638
51195995	637269153	5529.0	7.67778070527	0.456306072041	WQZGKKKJIJFFOK-SVZMEOIVSA-N	2.0	YCJYNBLLJHFIIW-MBABXGOBSA-N	direct	637269153	9877.0	15.57024772	0.01	15.3555614105	0.152102024014	2.01	0.0290923768638
51195996	637269153	5529.0	7.67778070527	0.456306072041	WQZGKKKJIJFFOK-SVZMEOIVSA-N	2.0	YCJYNBLLJHFIIW-MBABXGOBSA-N	direct	637269153	14720.0	14.9507819773	0.01	15.3555614105	0.152102024014	2.01	0.0290923768638
336353		14448.0		0.81744485017	WQZGKKKJIJFFOK-SVZMEOIVSA-N	2.0	FBJQEBRMDXPWNX-FYHZSNTMSA-N	direct				0.1	1.0	0.272481616723	1.01	0.0254562637874
336354		8829.0		0.81744485017	WQZGKKKJIJFFOK-SVZMEOIVSA-N	2.0	FYGDTMLNYKFZSV-DZOUCCHMSA-N	direct				0.1	1.0	0.272481616723	1.01	0.0254562637874
336355		12410.0		0.81744485017	WQZGKKKJIJFFOK-SVZMEOIVSA-N	2.0	FYGDTMLNYKFZSV-DZOUCCHMSA-N	direct				0.1	1.0	0.272481616723	1.01	0.0254562637874
336356		15391.0		0.81744485017	WQZGKKKJIJFFOK-SVZMEOIVSA-N	2.0	FYGDTMLNYKFZSV-DZOUCCHMSA-N	direct				0.1	1.0	0.272481616723	1.01	0.0254562637874
336357		16481.0		0.81744485017	WQZGKKKJIJFFOK-SVZMEOIVSA-N	2.0	FYGDTMLNYKFZSV-DZOUCCHMSA-N	direct				0.1	1.0	0.272481616723	1.01	0.0254562637874
336358		2999.0		0.81744485017	WQZGKKKJIJFFOK-SVZMEOIVSA-N	2.0	FYGDTMLNYKFZSV-PXXRMHSHSA-N	direct				0.1	1.0	0.272481616723	1.01	0.0254562637874
336359		4706.0		0.81744485017	WQZGKKKJIJFFOK-SVZMEOIVSA-N	2.0	FYGDTMLNYKFZSV-PXXRMHSHSA-N	direct				0.1	1.0	0.272481616723	1.01	0.0254562637874
336360		7095.0		0.81744485017	WQZGKKKJIJFFOK-SVZMEOIVSA-N	2.0	HQFMTRMPFIZQJF-OESPXIITSA-N	direct				0.1	1.0	0.272481616723	1.01	0.0254562637874
336361		5470.0		0.81744485017	WQZGKKKJIJFFOK-SVZMEOIVSA-N	2.0	MUPFEKGTMRGPLJ-ZQSKZDJDSA-N	direct				0.1	1.0	0.272481616723	1.01	0.0254562637874
336362		7300.0		0.81744485017	WQZGKKKJIJFFOK-SVZMEOIVSA-N	2.0	MUPFEKGTMRGPLJ-ZQSKZDJDSA-N	direct				0.1	1.0	0.272481616723	1.01	0.0254562637874
336363		7376.0		0.81744485017	WQZGKKKJIJFFOK-SVZMEOIVSA-N	2.0	MUPFEKGTMRGPLJ-ZQSKZDJDSA-N	direct				0.1	1.0	0.272481616723	1.01	0.0254562637874
336364		14816.0		0.81744485017	WQZGKKKJIJFFOK-SVZMEOIVSA-N	2.0	OWEGMIWEEQEYGQ-UCFFOQEWSA-N	direct				0.1	1.0	0.272481616723	1.01	0.0254562637874
336365		13496.0		0.81744485017	WQZGKKKJIJFFOK-SVZMEOIVSA-N	2.0	QSESWLKFTMBIPZ-UCFFOQEWSA-N	direct				0.1	1.0	0.272481616723	1.01	0.0254562637874
336366		9059.0		0.81744485017	WQZGKKKJIJFFOK-SVZMEOIVSA-N	2.0	WZYRMLAWNVOIEX-MOJAZDJTSA-N	direct				0.1	1.0	0.272481616723	1.01	0.0254562637874
334505		14448.0		0.794279354316	WQZGKKKJIJFFOK-SVZMEOIVSA-N	2.0	FBJQEBRMDXPWNX-FYHZSNTMSA-N	direct				0.1	1.0	0.264759784772	1.01	0.0252739641794
334506		8829.0		0.794279354316	WQZGKKKJIJFFOK-SVZMEOIVSA-N	2.0	FYGDTMLNYKFZSV-DZOUCCHMSA-N	direct				0.1	1.0	0.264759784772	1.01	0.0252739641794
334507		12410.0		0.794279354316	WQZGKKKJIJFFOK-SVZMEOIVSA-N	2.0	FYGDTMLNYKFZSV-DZOUCCHMSA-N	direct				0.1	1.0	0.264759784772	1.01	0.0252739641794
334508		15391.0		0.794279354316	WQZGKKKJIJFFOK-SVZMEOIVSA-N	2.0	FYGDTMLNYKFZSV-DZOUCCHMSA-N	direct				0.1	1.0	0.264759784772	1.01	0.0252739641794
334509		16481.0		0.794279354316	WQZGKKKJIJFFOK-SVZMEOIVSA-N	2.0	FYGDTMLNYKFZSV-DZOUCCHMSA-N	direct				0.1	1.0	0.264759784772	1.01	0.0252739641794
334510		2999.0		0.794279354316	WQZGKKKJIJFFOK-SVZMEOIVSA-N	2.0	FYGDTMLNYKFZSV-PXXRMHSHSA-N	direct				0.1	1.0	0.264759784772	1.01	0.0252739641794
334511		4706.0		0.794279354316	WQZGKKKJIJFFOK-SVZMEOIVSA-N	2.0	FYGDTMLNYKFZSV-PXXRMHSHSA-N	direct				0.1	1.0	0.264759784772	1.01	0.0252739641794
334512		7095.0		0.794279354316	WQZGKKKJIJFFOK-SVZMEOIVSA-N	2.0	HQFMTRMPFIZQJF-OESPXIITSA-N	direct				0.1	1.0	0.264759784772	1.01	0.0252739641794
334513		5470.0		0.794279354316	WQZGKKKJIJFFOK-SVZMEOIVSA-N	2.0	MUPFEKGTMRGPLJ-ZQSKZDJDSA-N	direct				0.1	1.0	0.264759784772	1.01	0.0252739641794
334514		7300.0		0.794279354316	WQZGKKKJIJFFOK-SVZMEOIVSA-N	2.0	MUPFEKGTMRGPLJ-ZQSKZDJDSA-N	direct				0.1	1.0	0.264759784772	1.01	0.0252739641794
334515		7376.0		0.794279354316	WQZGKKKJIJFFOK-SVZMEOIVSA-N	2.0	MUPFEKGTMRGPLJ-ZQSKZDJDSA-N	direct				0.1	1.0	0.264759784772	1.01	0.0252739641794
334516		14816.0		0.794279354316	WQZGKKKJIJFFOK-SVZMEOIVSA-N	2.0	OWEGMIWEEQEYGQ-UCFFOQEWSA-N	direct				0.1	1.0	0.264759784772	1.01	0.0252739641794
334517		13496.0		0.794279354316	WQZGKKKJIJFFOK-SVZMEOIVSA-N	2.0	QSESWLKFTMBIPZ-UCFFOQEWSA-N	direct				0.1	1.0	0.264759784772	1.01	0.0252739641794
334518		9059.0		0.794279354316	WQZGKKKJIJFFOK-SVZMEOIVSA-N	2.0	WZYRMLAWNVOIEX-MOJAZDJTSA-N	direct				0.1	1.0	0.264759784772	1.01	0.0252739641794
334813		14448.0		0.788758947678	WQZGKKKJIJFFOK-SVZMEOIVSA-N	2.0	FBJQEBRMDXPWNX-FYHZSNTMSA-N	direct				0.1	1.0	0.262919649226	1.01	0.0252299344304
334814		8829.0		0.788758947678	WQZGKKKJIJFFOK-SVZMEOIVSA-N	2.0	FYGDTMLNYKFZSV-DZOUCCHMSA-N	direct				0.1	1.0	0.262919649226	1.01	0.0252299344304
334815		12410.0		0.788758947678	WQZGKKKJIJFFOK-SVZMEOIVSA-N	2.0	FYGDTMLNYKFZSV-DZOUCCHMSA-N	direct				0.1	1.0	0.262919649226	1.01	0.0252299344304
334816		15391.0		0.788758947678	WQZGKKKJIJFFOK-SVZMEOIVSA-N	2.0	FYGDTMLNYKFZSV-DZOUCCHMSA-N	direct				0.1	1.0	0.262919649226	1.01	0.0252299344304
334817		16481.0		0.788758947678	WQZGKKKJIJFFOK-SVZMEOIVSA-N	2.0	FYGDTMLNYKFZSV-DZOUCCHMSA-N	direct				0.1	1.0	0.262919649226	1.01	0.0252299344304
334818		2999.0		0.788758947678	WQZGKKKJIJFFOK-SVZMEOIVSA-N	2.0	FYGDTMLNYKFZSV-PXXRMHSHSA-N	direct				0.1	1.0	0.262919649226	1.01	0.0252299344304
334819		4706.0		0.788758947678	WQZGKKKJIJFFOK-SVZMEOIVSA-N	2.0	FYGDTMLNYKFZSV-PXXRMHSHSA-N	direct				0.1	1.0	0.262919649226	1.01	0.0252299344304
334820		7095.0		0.788758947678	WQZGKKKJIJFFOK-SVZMEOIVSA-N	2.0	HQFMTRMPFIZQJF-OESPXIITSA-N	direct				0.1	1.0	0.262919649226	1.01	0.0252299344304
334821		5470.0		0.788758947678	WQZGKKKJIJFFOK-SVZMEOIVSA-N	2.0	MUPFEKGTMRGPLJ-ZQSKZDJDSA-N	direct				0.1	1.0	0.262919649226	1.01	0.0252299344304
334822		7300.0		0.788758947678	WQZGKKKJIJFFOK-SVZMEOIVSA-N	2.0	MUPFEKGTMRGPLJ-ZQSKZDJDSA-N	direct				0.1	1.0	0.262919649226	1.01	0.0252299344304
334823		7376.0		0.788758947678	WQZGKKKJIJFFOK-SVZMEOIVSA-N	2.0	MUPFEKGTMRGPLJ-ZQSKZDJDSA-N	direct				0.1	1.0	0.262919649226	1.01	0.0252299344304
334824		14816.0		0.788758947678	WQZGKKKJIJFFOK-SVZMEOIVSA-N	2.0	OWEGMIWEEQEYGQ-UCFFOQEWSA-N	direct				0.1	1.0	0.262919649226	1.01	0.0252299344304
334825		13496.0		0.788758947678	WQZGKKKJIJFFOK-SVZMEOIVSA-N	2.0	QSESWLKFTMBIPZ-UCFFOQEWSA-N	direct				0.1	1.0	0.262919649226	1.01	0.0252299344304
334826		9059.0		0.788758947678	WQZGKKKJIJFFOK-SVZMEOIVSA-N	2.0	WZYRMLAWNVOIEX-MOJAZDJTSA-N	direct				0.1	1.0	0.262919649226	1.01	0.0252299344304
336969		14448.0		0.783393415404	WQZGKKKJIJFFOK-SVZMEOIVSA-N	2.0	FBJQEBRMDXPWNX-FYHZSNTMSA-N	direct				0.1	1.0	0.261131138468	1.01	0.0251869178883
336970		8829.0		0.783393415404	WQZGKKKJIJFFOK-SVZMEOIVSA-N	2.0	FYGDTMLNYKFZSV-DZOUCCHMSA-N	direct				0.1	1.0	0.261131138468	1.01	0.0251869178883
336971		12410.0		0.783393415404	WQZGKKKJIJFFOK-SVZMEOIVSA-N	2.0	FYGDTMLNYKFZSV-DZOUCCHMSA-N	direct				0.1	1.0	0.261131138468	1.01	0.0251869178883
336972		15391.0		0.783393415404	WQZGKKKJIJFFOK-SVZMEOIVSA-N	2.0	FYGDTMLNYKFZSV-DZOUCCHMSA-N	direct				0.1	1.0	0.261131138468	1.01	0.0251869178883
336973		16481.0		0.783393415404	WQZGKKKJIJFFOK-SVZMEOIVSA-N	2.0	FYGDTMLNYKFZSV-DZOUCCHMSA-N	direct				0.1	1.0	0.261131138468	1.01	0.0251869178883
336974		2999.0		0.783393415404	WQZGKKKJIJFFOK-SVZMEOIVSA-N	2.0	FYGDTMLNYKFZSV-PXXRMHSHSA-N	direct				0.1	1.0	0.261131138468	1.01	0.0251869178883
336975		4706.0		0.783393415404	WQZGKKKJIJFFOK-SVZMEOIVSA-N	2.0	FYGDTMLNYKFZSV-PXXRMHSHSA-N	direct				0.1	1.0	0.261131138468	1.01	0.0251869178883
336976		7095.0		0.783393415404	WQZGKKKJIJFFOK-SVZMEOIVSA-N	2.0	HQFMTRMPFIZQJF-OESPXIITSA-N	direct				0.1	1.0	0.261131138468	1.01	0.0251869178883
336977		5470.0		0.783393415404	WQZGKKKJIJFFOK-SVZMEOIVSA-N	2.0	MUPFEKGTMRGPLJ-ZQSKZDJDSA-N	direct				0.1	1.0	0.261131138468	1.01	0.0251869178883
336978		7300.0		0.783393415404	WQZGKKKJIJFFOK-SVZMEOIVSA-N	2.0	MUPFEKGTMRGPLJ-ZQSKZDJDSA-N	direct				0.1	1.0	0.261131138468	1.01	0.0251869178883
336979		7376.0		0.783393415404	WQZGKKKJIJFFOK-SVZMEOIVSA-N	2.0	MUPFEKGTMRGPLJ-ZQSKZDJDSA-N	direct				0.1	1.0	0.261131138468	1.01	0.0251869178883
336980		14816.0		0.783393415404	WQZGKKKJIJFFOK-SVZMEOIVSA-N	2.0	OWEGMIWEEQEYGQ-UCFFOQEWSA-N	direct				0.1	1.0	0.261131138468	1.01	0.0251869178883
336981		13496.0		0.783393415404	WQZGKKKJIJFFOK-SVZMEOIVSA-N	2.0	QSESWLKFTMBIPZ-UCFFOQEWSA-N	direct				0.1	1.0	0.261131138468	1.01	0.0251869178883
336982		9059.0		0.783393415404	WQZGKKKJIJFFOK-SVZMEOIVSA-N	2.0	WZYRMLAWNVOIEX-MOJAZDJTSA-N	direct				0.1	1.0	0.261131138468	1.01	0.0251869178883
335121		14448.0		0.780734309111	WQZGKKKJIJFFOK-SVZMEOIVSA-N	2.0	FBJQEBRMDXPWNX-FYHZSNTMSA-N	direct				0.1	1.0	0.260244769704	1.01	0.0251655173664
335122		8829.0		0.780734309111	WQZGKKKJIJFFOK-SVZMEOIVSA-N	2.0	FYGDTMLNYKFZSV-DZOUCCHMSA-N	direct				0.1	1.0	0.260244769704	1.01	0.0251655173664
335123		12410.0		0.780734309111	WQZGKKKJIJFFOK-SVZMEOIVSA-N	2.0	FYGDTMLNYKFZSV-DZOUCCHMSA-N	direct				0.1	1.0	0.260244769704	1.01	0.0251655173664
335124		15391.0		0.780734309111	WQZGKKKJIJFFOK-SVZMEOIVSA-N	2.0	FYGDTMLNYKFZSV-DZOUCCHMSA-N	direct				0.1	1.0	0.260244769704	1.01	0.0251655173664
335125		16481.0		0.780734309111	WQZGKKKJIJFFOK-SVZMEOIVSA-N	2.0	FYGDTMLNYKFZSV-DZOUCCHMSA-N	direct				0.1	1.0	0.260244769704	1.01	0.0251655173664
335126		2999.0		0.780734309111	WQZGKKKJIJFFOK-SVZMEOIVSA-N	2.0	FYGDTMLNYKFZSV-PXXRMHSHSA-N	direct				0.1	1.0	0.260244769704	1.01	0.0251655173664
335127		4706.0		0.780734309111	WQZGKKKJIJFFOK-SVZMEOIVSA-N	2.0	FYGDTMLNYKFZSV-PXXRMHSHSA-N	direct				0.1	1.0	0.260244769704	1.01	0.0251655173664
335128		7095.0		0.780734309111	WQZGKKKJIJFFOK-SVZMEOIVSA-N	2.0	HQFMTRMPFIZQJF-OESPXIITSA-N	direct				0.1	1.0	0.260244769704	1.01	0.0251655173664
335129		5470.0		0.780734309111	WQZGKKKJIJFFOK-SVZMEOIVSA-N	2.0	MUPFEKGTMRGPLJ-ZQSKZDJDSA-N	direct				0.1	1.0	0.260244769704	1.01	0.0251655173664
335130		7300.0		0.780734309111	WQZGKKKJIJFFOK-SVZMEOIVSA-N	2.0	MUPFEKGTMRGPLJ-ZQSKZDJDSA-N	direct				0.1	1.0	0.260244769704	1.01	0.0251655173664
335131		7376.0		0.780734309111	WQZGKKKJIJFFOK-SVZMEOIVSA-N	2.0	MUPFEKGTMRGPLJ-ZQSKZDJDSA-N	direct				0.1	1.0	0.260244769704	1.01	0.0251655173664
335132		14816.0		0.780734309111	WQZGKKKJIJFFOK-SVZMEOIVSA-N	2.0	OWEGMIWEEQEYGQ-UCFFOQEWSA-N	direct				0.1	1.0	0.260244769704	1.01	0.0251655173664
335133		13496.0		0.780734309111	WQZGKKKJIJFFOK-SVZMEOIVSA-N	2.0	QSESWLKFTMBIPZ-UCFFOQEWSA-N	direct				0.1	1.0	0.260244769704	1.01	0.0251655173664
335134		9059.0		0.780734309111	WQZGKKKJIJFFOK-SVZMEOIVSA-N	2.0	WZYRMLAWNVOIEX-MOJAZDJTSA-N	direct				0.1	1.0	0.260244769704	1.01	0.0251655173664
334197		14448.0		0.749578662202	WQZGKKKJIJFFOK-SVZMEOIVSA-N	2.0	FBJQEBRMDXPWNX-FYHZSNTMSA-N	direct				0.1	1.0	0.249859554067	1.01	0.0249106093373
334198		8829.0		0.749578662202	WQZGKKKJIJFFOK-SVZMEOIVSA-N	2.0	FYGDTMLNYKFZSV-DZOUCCHMSA-N	direct				0.1	1.0	0.249859554067	1.01	0.0249106093373
334199		12410.0		0.749578662202	WQZGKKKJIJFFOK-SVZMEOIVSA-N	2.0	FYGDTMLNYKFZSV-DZOUCCHMSA-N	direct				0.1	1.0	0.249859554067	1.01	0.0249106093373
334200		15391.0		0.749578662202	WQZGKKKJIJFFOK-SVZMEOIVSA-N	2.0	FYGDTMLNYKFZSV-DZOUCCHMSA-N	direct				0.1	1.0	0.249859554067	1.01	0.0249106093373
334201		16481.0		0.749578662202	WQZGKKKJIJFFOK-SVZMEOIVSA-N	2.0	FYGDTMLNYKFZSV-DZOUCCHMSA-N	direct				0.1	1.0	0.249859554067	1.01	0.0249106093373
334202		2999.0		0.749578662202	WQZGKKKJIJFFOK-SVZMEOIVSA-N	2.0	FYGDTMLNYKFZSV-PXXRMHSHSA-N	direct				0.1	1.0	0.249859554067	1.01	0.0249106093373
334203		4706.0		0.749578662202	WQZGKKKJIJFFOK-SVZMEOIVSA-N	2.0	FYGDTMLNYKFZSV-PXXRMHSHSA-N	direct				0.1	1.0	0.249859554067	1.01	0.0249106093373
334204		7095.0		0.749578662202	WQZGKKKJIJFFOK-SVZMEOIVSA-N	2.0	HQFMTRMPFIZQJF-OESPXIITSA-N	direct				0.1	1.0	0.249859554067	1.01	0.0249106093373
334205		5470.0		0.749578662202	WQZGKKKJIJFFOK-SVZMEOIVSA-N	2.0	MUPFEKGTMRGPLJ-ZQSKZDJDSA-N	direct				0.1	1.0	0.249859554067	1.01	0.0249106093373
334206		7300.0		0.749578662202	WQZGKKKJIJFFOK-SVZMEOIVSA-N	2.0	MUPFEKGTMRGPLJ-ZQSKZDJDSA-N	direct				0.1	1.0	0.249859554067	1.01	0.0249106093373
334207		7376.0		0.749578662202	WQZGKKKJIJFFOK-SVZMEOIVSA-N	2.0	MUPFEKGTMRGPLJ-ZQSKZDJDSA-N	direct				0.1	1.0	0.249859554067	1.01	0.0249106093373
334208		14816.0		0.749578662202	WQZGKKKJIJFFOK-SVZMEOIVSA-N	2.0	OWEGMIWEEQEYGQ-UCFFOQEWSA-N	direct				0.1	1.0	0.249859554067	1.01	0.0249106093373
334209		13496.0		0.749578662202	WQZGKKKJIJFFOK-SVZMEOIVSA-N	2.0	QSESWLKFTMBIPZ-UCFFOQEWSA-N	direct				0.1	1.0	0.249859554067	1.01	0.0249106093373
334210		9059.0		0.749578662202	WQZGKKKJIJFFOK-SVZMEOIVSA-N	2.0	WZYRMLAWNVOIEX-MOJAZDJTSA-N	direct				0.1	1.0	0.249859554067	1.01	0.0249106093373
336661		14448.0		0.745013468122	WQZGKKKJIJFFOK-SVZMEOIVSA-N	2.0	FBJQEBRMDXPWNX-FYHZSNTMSA-N	direct				0.1	1.0	0.248337822707	1.01	0.0248725938409
336662		8829.0		0.745013468122	WQZGKKKJIJFFOK-SVZMEOIVSA-N	2.0	FYGDTMLNYKFZSV-DZOUCCHMSA-N	direct				0.1	1.0	0.248337822707	1.01	0.0248725938409
336663		12410.0		0.745013468122	WQZGKKKJIJFFOK-SVZMEOIVSA-N	2.0	FYGDTMLNYKFZSV-DZOUCCHMSA-N	direct				0.1	1.0	0.248337822707	1.01	0.0248725938409
336664		15391.0		0.745013468122	WQZGKKKJIJFFOK-SVZMEOIVSA-N	2.0	FYGDTMLNYKFZSV-DZOUCCHMSA-N	direct				0.1	1.0	0.248337822707	1.01	0.0248725938409
336665		16481.0		0.745013468122	WQZGKKKJIJFFOK-SVZMEOIVSA-N	2.0	FYGDTMLNYKFZSV-DZOUCCHMSA-N	direct				0.1	1.0	0.248337822707	1.01	0.0248725938409
336666		2999.0		0.745013468122	WQZGKKKJIJFFOK-SVZMEOIVSA-N	2.0	FYGDTMLNYKFZSV-PXXRMHSHSA-N	direct				0.1	1.0	0.248337822707	1.01	0.0248725938409
336667		4706.0		0.745013468122	WQZGKKKJIJFFOK-SVZMEOIVSA-N	2.0	FYGDTMLNYKFZSV-PXXRMHSHSA-N	direct				0.1	1.0	0.248337822707	1.01	0.0248725938409
336668		7095.0		0.745013468122	WQZGKKKJIJFFOK-SVZMEOIVSA-N	2.0	HQFMTRMPFIZQJF-OESPXIITSA-N	direct				0.1	1.0	0.248337822707	1.01	0.0248725938409
336669		5470.0		0.745013468122	WQZGKKKJIJFFOK-SVZMEOIVSA-N	2.0	MUPFEKGTMRGPLJ-ZQSKZDJDSA-N	direct				0.1	1.0	0.248337822707	1.01	0.0248725938409
336670		7300.0		0.745013468122	WQZGKKKJIJFFOK-SVZMEOIVSA-N	2.0	MUPFEKGTMRGPLJ-ZQSKZDJDSA-N	direct				0.1	1.0	0.248337822707	1.01	0.0248725938409
336671		7376.0		0.745013468122	WQZGKKKJIJFFOK-SVZMEOIVSA-N	2.0	MUPFEKGTMRGPLJ-ZQSKZDJDSA-N	direct				0.1	1.0	0.248337822707	1.01	0.0248725938409
336672		14816.0		0.745013468122	WQZGKKKJIJFFOK-SVZMEOIVSA-N	2.0	OWEGMIWEEQEYGQ-UCFFOQEWSA-N	direct				0.1	1.0	0.248337822707	1.01	0.0248725938409
336673		13496.0		0.745013468122	WQZGKKKJIJFFOK-SVZMEOIVSA-N	2.0	QSESWLKFTMBIPZ-UCFFOQEWSA-N	direct				0.1	1.0	0.248337822707	1.01	0.0248725938409
336674		9059.0		0.745013468122	WQZGKKKJIJFFOK-SVZMEOIVSA-N	2.0	WZYRMLAWNVOIEX-MOJAZDJTSA-N	direct				0.1	1.0	0.248337822707	1.01	0.0248725938409
337277		14448.0		0.72055628807	WQZGKKKJIJFFOK-SVZMEOIVSA-N	2.0	FBJQEBRMDXPWNX-FYHZSNTMSA-N	direct				0.1	1.0	0.240185429357	1.01	0.0246659033379
337278		8829.0		0.72055628807	WQZGKKKJIJFFOK-SVZMEOIVSA-N	2.0	FYGDTMLNYKFZSV-DZOUCCHMSA-N	direct				0.1	1.0	0.240185429357	1.01	0.0246659033379
337279		12410.0		0.72055628807	WQZGKKKJIJFFOK-SVZMEOIVSA-N	2.0	FYGDTMLNYKFZSV-DZOUCCHMSA-N	direct				0.1	1.0	0.240185429357	1.01	0.0246659033379
337280		15391.0		0.72055628807	WQZGKKKJIJFFOK-SVZMEOIVSA-N	2.0	FYGDTMLNYKFZSV-DZOUCCHMSA-N	direct				0.1	1.0	0.240185429357	1.01	0.0246659033379
337281		16481.0		0.72055628807	WQZGKKKJIJFFOK-SVZMEOIVSA-N	2.0	FYGDTMLNYKFZSV-DZOUCCHMSA-N	direct				0.1	1.0	0.240185429357	1.01	0.0246659033379
337282		2999.0		0.72055628807	WQZGKKKJIJFFOK-SVZMEOIVSA-N	2.0	FYGDTMLNYKFZSV-PXXRMHSHSA-N	direct				0.1	1.0	0.240185429357	1.01	0.0246659033379
337283		4706.0		0.72055628807	WQZGKKKJIJFFOK-SVZMEOIVSA-N	2.0	FYGDTMLNYKFZSV-PXXRMHSHSA-N	direct				0.1	1.0	0.240185429357	1.01	0.0246659033379
337284		7095.0		0.72055628807	WQZGKKKJIJFFOK-SVZMEOIVSA-N	2.0	HQFMTRMPFIZQJF-OESPXIITSA-N	direct				0.1	1.0	0.240185429357	1.01	0.0246659033379
337285		5470.0		0.72055628807	WQZGKKKJIJFFOK-SVZMEOIVSA-N	2.0	MUPFEKGTMRGPLJ-ZQSKZDJDSA-N	direct				0.1	1.0	0.240185429357	1.01	0.0246659033379
337286		7300.0		0.72055628807	WQZGKKKJIJFFOK-SVZMEOIVSA-N	2.0	MUPFEKGTMRGPLJ-ZQSKZDJDSA-N	direct				0.1	1.0	0.240185429357	1.01	0.0246659033379
337287		7376.0		0.72055628807	WQZGKKKJIJFFOK-SVZMEOIVSA-N	2.0	MUPFEKGTMRGPLJ-ZQSKZDJDSA-N	direct				0.1	1.0	0.240185429357	1.01	0.0246659033379
337288		14816.0		0.72055628807	WQZGKKKJIJFFOK-SVZMEOIVSA-N	2.0	OWEGMIWEEQEYGQ-UCFFOQEWSA-N	direct				0.1	1.0	0.240185429357	1.01	0.0246659033379
337289		13496.0		0.72055628807	WQZGKKKJIJFFOK-SVZMEOIVSA-N	2.0	QSESWLKFTMBIPZ-UCFFOQEWSA-N	direct				0.1	1.0	0.240185429357	1.01	0.0246659033379
337290		9059.0		0.72055628807	WQZGKKKJIJFFOK-SVZMEOIVSA-N	2.0	WZYRMLAWNVOIEX-MOJAZDJTSA-N	direct				0.1	1.0	0.240185429357	1.01	0.0246659033379
335737		14448.0		0.707082527706	WQZGKKKJIJFFOK-SVZMEOIVSA-N	2.0	FBJQEBRMDXPWNX-FYHZSNTMSA-N	direct				0.1	1.0	0.235694175902	1.01	0.0245497782453
335738		8829.0		0.707082527706	WQZGKKKJIJFFOK-SVZMEOIVSA-N	2.0	FYGDTMLNYKFZSV-DZOUCCHMSA-N	direct				0.1	1.0	0.235694175902	1.01	0.0245497782453
335739		12410.0		0.707082527706	WQZGKKKJIJFFOK-SVZMEOIVSA-N	2.0	FYGDTMLNYKFZSV-DZOUCCHMSA-N	direct				0.1	1.0	0.235694175902	1.01	0.0245497782453
335740		15391.0		0.707082527706	WQZGKKKJIJFFOK-SVZMEOIVSA-N	2.0	FYGDTMLNYKFZSV-DZOUCCHMSA-N	direct				0.1	1.0	0.235694175902	1.01	0.0245497782453
335741		16481.0		0.707082527706	WQZGKKKJIJFFOK-SVZMEOIVSA-N	2.0	FYGDTMLNYKFZSV-DZOUCCHMSA-N	direct				0.1	1.0	0.235694175902	1.01	0.0245497782453
335742		2999.0		0.707082527706	WQZGKKKJIJFFOK-SVZMEOIVSA-N	2.0	FYGDTMLNYKFZSV-PXXRMHSHSA-N	direct				0.1	1.0	0.235694175902	1.01	0.0245497782453
335743		4706.0		0.707082527706	WQZGKKKJIJFFOK-SVZMEOIVSA-N	2.0	FYGDTMLNYKFZSV-PXXRMHSHSA-N	direct				0.1	1.0	0.235694175902	1.01	0.0245497782453
335744		7095.0		0.707082527706	WQZGKKKJIJFFOK-SVZMEOIVSA-N	2.0	HQFMTRMPFIZQJF-OESPXIITSA-N	direct				0.1	1.0	0.235694175902	1.01	0.0245497782453
335745		5470.0		0.707082527706	WQZGKKKJIJFFOK-SVZMEOIVSA-N	2.0	MUPFEKGTMRGPLJ-ZQSKZDJDSA-N	direct				0.1	1.0	0.235694175902	1.01	0.0245497782453
335746		7300.0		0.707082527706	WQZGKKKJIJFFOK-SVZMEOIVSA-N	2.0	MUPFEKGTMRGPLJ-ZQSKZDJDSA-N	direct				0.1	1.0	0.235694175902	1.01	0.0245497782453
335747		7376.0		0.707082527706	WQZGKKKJIJFFOK-SVZMEOIVSA-N	2.0	MUPFEKGTMRGPLJ-ZQSKZDJDSA-N	direct				0.1	1.0	0.235694175902	1.01	0.0245497782453
335748		14816.0		0.707082527706	WQZGKKKJIJFFOK-SVZMEOIVSA-N	2.0	OWEGMIWEEQEYGQ-UCFFOQEWSA-N	direct				0.1	1.0	0.235694175902	1.01	0.0245497782453
335749		13496.0		0.707082527706	WQZGKKKJIJFFOK-SVZMEOIVSA-N	2.0	QSESWLKFTMBIPZ-UCFFOQEWSA-N	direct				0.1	1.0	0.235694175902	1.01	0.0245497782453
335750		9059.0		0.707082527706	WQZGKKKJIJFFOK-SVZMEOIVSA-N	2.0	WZYRMLAWNVOIEX-MOJAZDJTSA-N	direct				0.1	1.0	0.235694175902	1.01	0.0245497782453
336045		14448.0		0.705601094323	WQZGKKKJIJFFOK-SVZMEOIVSA-N	2.0	FBJQEBRMDXPWNX-FYHZSNTMSA-N	direct				0.1	1.0	0.235200364774	1.01	0.024536909355
336046		8829.0		0.705601094323	WQZGKKKJIJFFOK-SVZMEOIVSA-N	2.0	FYGDTMLNYKFZSV-DZOUCCHMSA-N	direct				0.1	1.0	0.235200364774	1.01	0.024536909355
336047		12410.0		0.705601094323	WQZGKKKJIJFFOK-SVZMEOIVSA-N	2.0	FYGDTMLNYKFZSV-DZOUCCHMSA-N	direct				0.1	1.0	0.235200364774	1.01	0.024536909355
336048		15391.0		0.705601094323	WQZGKKKJIJFFOK-SVZMEOIVSA-N	2.0	FYGDTMLNYKFZSV-DZOUCCHMSA-N	direct				0.1	1.0	0.235200364774	1.01	0.024536909355
336049		16481.0		0.705601094323	WQZGKKKJIJFFOK-SVZMEOIVSA-N	2.0	FYGDTMLNYKFZSV-DZOUCCHMSA-N	direct				0.1	1.0	0.235200364774	1.01	0.024536909355
336050		2999.0		0.705601094323	WQZGKKKJIJFFOK-SVZMEOIVSA-N	2.0	FYGDTMLNYKFZSV-PXXRMHSHSA-N	direct				0.1	1.0	0.235200364774	1.01	0.024536909355
336051		4706.0		0.705601094323	WQZGKKKJIJFFOK-SVZMEOIVSA-N	2.0	FYGDTMLNYKFZSV-PXXRMHSHSA-N	direct				0.1	1.0	0.235200364774	1.01	0.024536909355
336052		7095.0		0.705601094323	WQZGKKKJIJFFOK-SVZMEOIVSA-N	2.0	HQFMTRMPFIZQJF-OESPXIITSA-N	direct				0.1	1.0	0.235200364774	1.01	0.024536909355
336053		5470.0		0.705601094323	WQZGKKKJIJFFOK-SVZMEOIVSA-N	2.0	MUPFEKGTMRGPLJ-ZQSKZDJDSA-N	direct				0.1	1.0	0.235200364774	1.01	0.024536909355
336054		7300.0		0.705601094323	WQZGKKKJIJFFOK-SVZMEOIVSA-N	2.0	MUPFEKGTMRGPLJ-ZQSKZDJDSA-N	direct				0.1	1.0	0.235200364774	1.01	0.024536909355
336055		7376.0		0.705601094323	WQZGKKKJIJFFOK-SVZMEOIVSA-N	2.0	MUPFEKGTMRGPLJ-ZQSKZDJDSA-N	direct				0.1	1.0	0.235200364774	1.01	0.024536909355
336056		14816.0		0.705601094323	WQZGKKKJIJFFOK-SVZMEOIVSA-N	2.0	OWEGMIWEEQEYGQ-UCFFOQEWSA-N	direct				0.1	1.0	0.235200364774	1.01	0.024536909355
336057		13496.0		0.705601094323	WQZGKKKJIJFFOK-SVZMEOIVSA-N	2.0	QSESWLKFTMBIPZ-UCFFOQEWSA-N	direct				0.1	1.0	0.235200364774	1.01	0.024536909355
336058		9059.0		0.705601094323	WQZGKKKJIJFFOK-SVZMEOIVSA-N	2.0	WZYRMLAWNVOIEX-MOJAZDJTSA-N	direct				0.1	1.0	0.235200364774	1.01	0.024536909355
337893		14448.0		0.694182199378	WQZGKKKJIJFFOK-SVZMEOIVSA-N	2.0	FBJQEBRMDXPWNX-FYHZSNTMSA-N	direct				0.1	1.0	0.231394066459	1.01	0.0244370296277
337894		8829.0		0.694182199378	WQZGKKKJIJFFOK-SVZMEOIVSA-N	2.0	FYGDTMLNYKFZSV-DZOUCCHMSA-N	direct				0.1	1.0	0.231394066459	1.01	0.0244370296277
337895		12410.0		0.694182199378	WQZGKKKJIJFFOK-SVZMEOIVSA-N	2.0	FYGDTMLNYKFZSV-DZOUCCHMSA-N	direct				0.1	1.0	0.231394066459	1.01	0.0244370296277
337896		15391.0		0.694182199378	WQZGKKKJIJFFOK-SVZMEOIVSA-N	2.0	FYGDTMLNYKFZSV-DZOUCCHMSA-N	direct				0.1	1.0	0.231394066459	1.01	0.0244370296277
337897		16481.0		0.694182199378	WQZGKKKJIJFFOK-SVZMEOIVSA-N	2.0	FYGDTMLNYKFZSV-DZOUCCHMSA-N	direct				0.1	1.0	0.231394066459	1.01	0.0244370296277
337898		2999.0		0.694182199378	WQZGKKKJIJFFOK-SVZMEOIVSA-N	2.0	FYGDTMLNYKFZSV-PXXRMHSHSA-N	direct				0.1	1.0	0.231394066459	1.01	0.0244370296277
337899		4706.0		0.694182199378	WQZGKKKJIJFFOK-SVZMEOIVSA-N	2.0	FYGDTMLNYKFZSV-PXXRMHSHSA-N	direct				0.1	1.0	0.231394066459	1.01	0.0244370296277
337900		7095.0		0.694182199378	WQZGKKKJIJFFOK-SVZMEOIVSA-N	2.0	HQFMTRMPFIZQJF-OESPXIITSA-N	direct				0.1	1.0	0.231394066459	1.01	0.0244370296277
337901		5470.0		0.694182199378	WQZGKKKJIJFFOK-SVZMEOIVSA-N	2.0	MUPFEKGTMRGPLJ-ZQSKZDJDSA-N	direct				0.1	1.0	0.231394066459	1.01	0.0244370296277
337902		7300.0		0.694182199378	WQZGKKKJIJFFOK-SVZMEOIVSA-N	2.0	MUPFEKGTMRGPLJ-ZQSKZDJDSA-N	direct				0.1	1.0	0.231394066459	1.01	0.0244370296277
337903		7376.0		0.694182199378	WQZGKKKJIJFFOK-SVZMEOIVSA-N	2.0	MUPFEKGTMRGPLJ-ZQSKZDJDSA-N	direct				0.1	1.0	0.231394066459	1.01	0.0244370296277
337904		14816.0		0.694182199378	WQZGKKKJIJFFOK-SVZMEOIVSA-N	2.0	OWEGMIWEEQEYGQ-UCFFOQEWSA-N	direct				0.1	1.0	0.231394066459	1.01	0.0244370296277
337905		13496.0		0.694182199378	WQZGKKKJIJFFOK-SVZMEOIVSA-N	2.0	QSESWLKFTMBIPZ-UCFFOQEWSA-N	direct				0.1	1.0	0.231394066459	1.01	0.0244370296277
337906		9059.0		0.694182199378	WQZGKKKJIJFFOK-SVZMEOIVSA-N	2.0	WZYRMLAWNVOIEX-MOJAZDJTSA-N	direct				0.1	1.0	0.231394066459	1.01	0.0244370296277
337585		14448.0		0.687711913266	WQZGKKKJIJFFOK-SVZMEOIVSA-N	2.0	FBJQEBRMDXPWNX-FYHZSNTMSA-N	direct				0.1	1.0	0.229237304422	1.01	0.0243798867581
337586		8829.0		0.687711913266	WQZGKKKJIJFFOK-SVZMEOIVSA-N	2.0	FYGDTMLNYKFZSV-DZOUCCHMSA-N	direct				0.1	1.0	0.229237304422	1.01	0.0243798867581
337587		12410.0		0.687711913266	WQZGKKKJIJFFOK-SVZMEOIVSA-N	2.0	FYGDTMLNYKFZSV-DZOUCCHMSA-N	direct				0.1	1.0	0.229237304422	1.01	0.0243798867581
337588		15391.0		0.687711913266	WQZGKKKJIJFFOK-SVZMEOIVSA-N	2.0	FYGDTMLNYKFZSV-DZOUCCHMSA-N	direct				0.1	1.0	0.229237304422	1.01	0.0243798867581
337589		16481.0		0.687711913266	WQZGKKKJIJFFOK-SVZMEOIVSA-N	2.0	FYGDTMLNYKFZSV-DZOUCCHMSA-N	direct				0.1	1.0	0.229237304422	1.01	0.0243798867581
337590		2999.0		0.687711913266	WQZGKKKJIJFFOK-SVZMEOIVSA-N	2.0	FYGDTMLNYKFZSV-PXXRMHSHSA-N	direct				0.1	1.0	0.229237304422	1.01	0.0243798867581
337591		4706.0		0.687711913266	WQZGKKKJIJFFOK-SVZMEOIVSA-N	2.0	FYGDTMLNYKFZSV-PXXRMHSHSA-N	direct				0.1	1.0	0.229237304422	1.01	0.0243798867581
337592		7095.0		0.687711913266	WQZGKKKJIJFFOK-SVZMEOIVSA-N	2.0	HQFMTRMPFIZQJF-OESPXIITSA-N	direct				0.1	1.0	0.229237304422	1.01	0.0243798867581
337593		5470.0		0.687711913266	WQZGKKKJIJFFOK-SVZMEOIVSA-N	2.0	MUPFEKGTMRGPLJ-ZQSKZDJDSA-N	direct				0.1	1.0	0.229237304422	1.01	0.0243798867581
337594		7300.0		0.687711913266	WQZGKKKJIJFFOK-SVZMEOIVSA-N	2.0	MUPFEKGTMRGPLJ-ZQSKZDJDSA-N	direct				0.1	1.0	0.229237304422	1.01	0.0243798867581
337595		7376.0		0.687711913266	WQZGKKKJIJFFOK-SVZMEOIVSA-N	2.0	MUPFEKGTMRGPLJ-ZQSKZDJDSA-N	direct				0.1	1.0	0.229237304422	1.01	0.0243798867581
337596		14816.0		0.687711913266	WQZGKKKJIJFFOK-SVZMEOIVSA-N	2.0	OWEGMIWEEQEYGQ-UCFFOQEWSA-N	direct				0.1	1.0	0.229237304422	1.01	0.0243798867581
337597		13496.0		0.687711913266	WQZGKKKJIJFFOK-SVZMEOIVSA-N	2.0	QSESWLKFTMBIPZ-UCFFOQEWSA-N	direct				0.1	1.0	0.229237304422	1.01	0.0243798867581
337598		9059.0		0.687711913266	WQZGKKKJIJFFOK-SVZMEOIVSA-N	2.0	WZYRMLAWNVOIEX-MOJAZDJTSA-N	direct				0.1	1.0	0.229237304422	1.01	0.0243798867581
338201		14448.0		0.66301099456	WQZGKKKJIJFFOK-SVZMEOIVSA-N	2.0	FBJQEBRMDXPWNX-FYHZSNTMSA-N	direct				0.1	1.0	0.221003664853	1.01	0.0241579584334
338202		8829.0		0.66301099456	WQZGKKKJIJFFOK-SVZMEOIVSA-N	2.0	FYGDTMLNYKFZSV-DZOUCCHMSA-N	direct				0.1	1.0	0.221003664853	1.01	0.0241579584334
338203		12410.0		0.66301099456	WQZGKKKJIJFFOK-SVZMEOIVSA-N	2.0	FYGDTMLNYKFZSV-DZOUCCHMSA-N	direct				0.1	1.0	0.221003664853	1.01	0.0241579584334
338204		15391.0		0.66301099456	WQZGKKKJIJFFOK-SVZMEOIVSA-N	2.0	FYGDTMLNYKFZSV-DZOUCCHMSA-N	direct				0.1	1.0	0.221003664853	1.01	0.0241579584334
338205		16481.0		0.66301099456	WQZGKKKJIJFFOK-SVZMEOIVSA-N	2.0	FYGDTMLNYKFZSV-DZOUCCHMSA-N	direct				0.1	1.0	0.221003664853	1.01	0.0241579584334
338206		2999.0		0.66301099456	WQZGKKKJIJFFOK-SVZMEOIVSA-N	2.0	FYGDTMLNYKFZSV-PXXRMHSHSA-N	direct				0.1	1.0	0.221003664853	1.01	0.0241579584334
338207		4706.0		0.66301099456	WQZGKKKJIJFFOK-SVZMEOIVSA-N	2.0	FYGDTMLNYKFZSV-PXXRMHSHSA-N	direct				0.1	1.0	0.221003664853	1.01	0.0241579584334
338208		7095.0		0.66301099456	WQZGKKKJIJFFOK-SVZMEOIVSA-N	2.0	HQFMTRMPFIZQJF-OESPXIITSA-N	direct				0.1	1.0	0.221003664853	1.01	0.0241579584334
338209		5470.0		0.66301099456	WQZGKKKJIJFFOK-SVZMEOIVSA-N	2.0	MUPFEKGTMRGPLJ-ZQSKZDJDSA-N	direct				0.1	1.0	0.221003664853	1.01	0.0241579584334
338210		7300.0		0.66301099456	WQZGKKKJIJFFOK-SVZMEOIVSA-N	2.0	MUPFEKGTMRGPLJ-ZQSKZDJDSA-N	direct				0.1	1.0	0.221003664853	1.01	0.0241579584334
338211		7376.0		0.66301099456	WQZGKKKJIJFFOK-SVZMEOIVSA-N	2.0	MUPFEKGTMRGPLJ-ZQSKZDJDSA-N	direct				0.1	1.0	0.221003664853	1.01	0.0241579584334
338212		14816.0		0.66301099456	WQZGKKKJIJFFOK-SVZMEOIVSA-N	2.0	OWEGMIWEEQEYGQ-UCFFOQEWSA-N	direct				0.1	1.0	0.221003664853	1.01	0.0241579584334
338213		13496.0		0.66301099456	WQZGKKKJIJFFOK-SVZMEOIVSA-N	2.0	QSESWLKFTMBIPZ-UCFFOQEWSA-N	direct				0.1	1.0	0.221003664853	1.01	0.0241579584334
338214		9059.0		0.66301099456	WQZGKKKJIJFFOK-SVZMEOIVSA-N	2.0	WZYRMLAWNVOIEX-MOJAZDJTSA-N	direct				0.1	1.0	0.221003664853	1.01	0.0241579584334
335429		14448.0		0.624088952415	WQZGKKKJIJFFOK-SVZMEOIVSA-N	2.0	FBJQEBRMDXPWNX-FYHZSNTMSA-N	direct				0.1	1.0	0.208029650805	1.01	0.0237953266424
335430		8829.0		0.624088952415	WQZGKKKJIJFFOK-SVZMEOIVSA-N	2.0	FYGDTMLNYKFZSV-DZOUCCHMSA-N	direct				0.1	1.0	0.208029650805	1.01	0.0237953266424
335431		12410.0		0.624088952415	WQZGKKKJIJFFOK-SVZMEOIVSA-N	2.0	FYGDTMLNYKFZSV-DZOUCCHMSA-N	direct				0.1	1.0	0.208029650805	1.01	0.0237953266424
335432		15391.0		0.624088952415	WQZGKKKJIJFFOK-SVZMEOIVSA-N	2.0	FYGDTMLNYKFZSV-DZOUCCHMSA-N	direct				0.1	1.0	0.208029650805	1.01	0.0237953266424
335433		16481.0		0.624088952415	WQZGKKKJIJFFOK-SVZMEOIVSA-N	2.0	FYGDTMLNYKFZSV-DZOUCCHMSA-N	direct				0.1	1.0	0.208029650805	1.01	0.0237953266424
335434		2999.0		0.624088952415	WQZGKKKJIJFFOK-SVZMEOIVSA-N	2.0	FYGDTMLNYKFZSV-PXXRMHSHSA-N	direct				0.1	1.0	0.208029650805	1.01	0.0237953266424
335435		4706.0		0.624088952415	WQZGKKKJIJFFOK-SVZMEOIVSA-N	2.0	FYGDTMLNYKFZSV-PXXRMHSHSA-N	direct				0.1	1.0	0.208029650805	1.01	0.0237953266424
335436		7095.0		0.624088952415	WQZGKKKJIJFFOK-SVZMEOIVSA-N	2.0	HQFMTRMPFIZQJF-OESPXIITSA-N	direct				0.1	1.0	0.208029650805	1.01	0.0237953266424
335437		5470.0		0.624088952415	WQZGKKKJIJFFOK-SVZMEOIVSA-N	2.0	MUPFEKGTMRGPLJ-ZQSKZDJDSA-N	direct				0.1	1.0	0.208029650805	1.01	0.0237953266424
335438		7300.0		0.624088952415	WQZGKKKJIJFFOK-SVZMEOIVSA-N	2.0	MUPFEKGTMRGPLJ-ZQSKZDJDSA-N	direct				0.1	1.0	0.208029650805	1.01	0.0237953266424
335439		7376.0		0.624088952415	WQZGKKKJIJFFOK-SVZMEOIVSA-N	2.0	MUPFEKGTMRGPLJ-ZQSKZDJDSA-N	direct				0.1	1.0	0.208029650805	1.01	0.0237953266424
335440		14816.0		0.624088952415	WQZGKKKJIJFFOK-SVZMEOIVSA-N	2.0	OWEGMIWEEQEYGQ-UCFFOQEWSA-N	direct				0.1	1.0	0.208029650805	1.01	0.0237953266424
335441		13496.0		0.624088952415	WQZGKKKJIJFFOK-SVZMEOIVSA-N	2.0	QSESWLKFTMBIPZ-UCFFOQEWSA-N	direct				0.1	1.0	0.208029650805	1.01	0.0237953266424
335442		9059.0		0.624088952415	WQZGKKKJIJFFOK-SVZMEOIVSA-N	2.0	WZYRMLAWNVOIEX-MOJAZDJTSA-N	direct				0.1	1.0	0.208029650805	1.01	0.0237953266424
333889		14448.0		0.591634386844	WQZGKKKJIJFFOK-SVZMEOIVSA-N	2.0	FBJQEBRMDXPWNX-FYHZSNTMSA-N	direct				0.1	1.0	0.197211462281	1.01	0.0234797462509
333890		8829.0		0.591634386844	WQZGKKKJIJFFOK-SVZMEOIVSA-N	2.0	FYGDTMLNYKFZSV-DZOUCCHMSA-N	direct				0.1	1.0	0.197211462281	1.01	0.0234797462509
333891		12410.0		0.591634386844	WQZGKKKJIJFFOK-SVZMEOIVSA-N	2.0	FYGDTMLNYKFZSV-DZOUCCHMSA-N	direct				0.1	1.0	0.197211462281	1.01	0.0234797462509
333892		15391.0		0.591634386844	WQZGKKKJIJFFOK-SVZMEOIVSA-N	2.0	FYGDTMLNYKFZSV-DZOUCCHMSA-N	direct				0.1	1.0	0.197211462281	1.01	0.0234797462509
333893		16481.0		0.591634386844	WQZGKKKJIJFFOK-SVZMEOIVSA-N	2.0	FYGDTMLNYKFZSV-DZOUCCHMSA-N	direct				0.1	1.0	0.197211462281	1.01	0.0234797462509
333894		2999.0		0.591634386844	WQZGKKKJIJFFOK-SVZMEOIVSA-N	2.0	FYGDTMLNYKFZSV-PXXRMHSHSA-N	direct				0.1	1.0	0.197211462281	1.01	0.0234797462509
333895		4706.0		0.591634386844	WQZGKKKJIJFFOK-SVZMEOIVSA-N	2.0	FYGDTMLNYKFZSV-PXXRMHSHSA-N	direct				0.1	1.0	0.197211462281	1.01	0.0234797462509
333896		7095.0		0.591634386844	WQZGKKKJIJFFOK-SVZMEOIVSA-N	2.0	HQFMTRMPFIZQJF-OESPXIITSA-N	direct				0.1	1.0	0.197211462281	1.01	0.0234797462509
333897		5470.0		0.591634386844	WQZGKKKJIJFFOK-SVZMEOIVSA-N	2.0	MUPFEKGTMRGPLJ-ZQSKZDJDSA-N	direct				0.1	1.0	0.197211462281	1.01	0.0234797462509
333898		7300.0		0.591634386844	WQZGKKKJIJFFOK-SVZMEOIVSA-N	2.0	MUPFEKGTMRGPLJ-ZQSKZDJDSA-N	direct				0.1	1.0	0.197211462281	1.01	0.0234797462509
333899		7376.0		0.591634386844	WQZGKKKJIJFFOK-SVZMEOIVSA-N	2.0	MUPFEKGTMRGPLJ-ZQSKZDJDSA-N	direct				0.1	1.0	0.197211462281	1.01	0.0234797462509
333900		14816.0		0.591634386844	WQZGKKKJIJFFOK-SVZMEOIVSA-N	2.0	OWEGMIWEEQEYGQ-UCFFOQEWSA-N	direct				0.1	1.0	0.197211462281	1.01	0.0234797462509
333901		13496.0		0.591634386844	WQZGKKKJIJFFOK-SVZMEOIVSA-N	2.0	QSESWLKFTMBIPZ-UCFFOQEWSA-N	direct				0.1	1.0	0.197211462281	1.01	0.0234797462509
333902		9059.0		0.591634386844	WQZGKKKJIJFFOK-SVZMEOIVSA-N	2.0	WZYRMLAWNVOIEX-MOJAZDJTSA-N	direct				0.1	1.0	0.197211462281	1.01	0.0234797462509
338509		14448.0		0.57023892861	WQZGKKKJIJFFOK-SVZMEOIVSA-N	2.0	FBJQEBRMDXPWNX-FYHZSNTMSA-N	direct				0.1	1.0	0.19007964287	1.01	0.0232645289001
338510		8829.0		0.57023892861	WQZGKKKJIJFFOK-SVZMEOIVSA-N	2.0	FYGDTMLNYKFZSV-DZOUCCHMSA-N	direct				0.1	1.0	0.19007964287	1.01	0.0232645289001
338511		12410.0		0.57023892861	WQZGKKKJIJFFOK-SVZMEOIVSA-N	2.0	FYGDTMLNYKFZSV-DZOUCCHMSA-N	direct				0.1	1.0	0.19007964287	1.01	0.0232645289001
338512		15391.0		0.57023892861	WQZGKKKJIJFFOK-SVZMEOIVSA-N	2.0	FYGDTMLNYKFZSV-DZOUCCHMSA-N	direct				0.1	1.0	0.19007964287	1.01	0.0232645289001
338513		16481.0		0.57023892861	WQZGKKKJIJFFOK-SVZMEOIVSA-N	2.0	FYGDTMLNYKFZSV-DZOUCCHMSA-N	direct				0.1	1.0	0.19007964287	1.01	0.0232645289001
338514		2999.0		0.57023892861	WQZGKKKJIJFFOK-SVZMEOIVSA-N	2.0	FYGDTMLNYKFZSV-PXXRMHSHSA-N	direct				0.1	1.0	0.19007964287	1.01	0.0232645289001
338515		4706.0		0.57023892861	WQZGKKKJIJFFOK-SVZMEOIVSA-N	2.0	FYGDTMLNYKFZSV-PXXRMHSHSA-N	direct				0.1	1.0	0.19007964287	1.01	0.0232645289001
338516		7095.0		0.57023892861	WQZGKKKJIJFFOK-SVZMEOIVSA-N	2.0	HQFMTRMPFIZQJF-OESPXIITSA-N	direct				0.1	1.0	0.19007964287	1.01	0.0232645289001
338517		5470.0		0.57023892861	WQZGKKKJIJFFOK-SVZMEOIVSA-N	2.0	MUPFEKGTMRGPLJ-ZQSKZDJDSA-N	direct				0.1	1.0	0.19007964287	1.01	0.0232645289001
338518		7300.0		0.57023892861	WQZGKKKJIJFFOK-SVZMEOIVSA-N	2.0	MUPFEKGTMRGPLJ-ZQSKZDJDSA-N	direct				0.1	1.0	0.19007964287	1.01	0.0232645289001
338519		7376.0		0.57023892861	WQZGKKKJIJFFOK-SVZMEOIVSA-N	2.0	MUPFEKGTMRGPLJ-ZQSKZDJDSA-N	direct				0.1	1.0	0.19007964287	1.01	0.0232645289001
338520		14816.0		0.57023892861	WQZGKKKJIJFFOK-SVZMEOIVSA-N	2.0	OWEGMIWEEQEYGQ-UCFFOQEWSA-N	direct				0.1	1.0	0.19007964287	1.01	0.0232645289001
338521		13496.0		0.57023892861	WQZGKKKJIJFFOK-SVZMEOIVSA-N	2.0	QSESWLKFTMBIPZ-UCFFOQEWSA-N	direct				0.1	1.0	0.19007964287	1.01	0.0232645289001
338522		9059.0		0.57023892861	WQZGKKKJIJFFOK-SVZMEOIVSA-N	2.0	WZYRMLAWNVOIEX-MOJAZDJTSA-N	direct				0.1	1.0	0.19007964287	1.01	0.0232645289001
339741		14448.0		0.552704654755	WQZGKKKJIJFFOK-SVZMEOIVSA-N	2.0	FBJQEBRMDXPWNX-FYHZSNTMSA-N	direct				0.1	1.0	0.184234884918	1.01	0.023083588707
339742		8829.0		0.552704654755	WQZGKKKJIJFFOK-SVZMEOIVSA-N	2.0	FYGDTMLNYKFZSV-DZOUCCHMSA-N	direct				0.1	1.0	0.184234884918	1.01	0.023083588707
339743		12410.0		0.552704654755	WQZGKKKJIJFFOK-SVZMEOIVSA-N	2.0	FYGDTMLNYKFZSV-DZOUCCHMSA-N	direct				0.1	1.0	0.184234884918	1.01	0.023083588707
339744		15391.0		0.552704654755	WQZGKKKJIJFFOK-SVZMEOIVSA-N	2.0	FYGDTMLNYKFZSV-DZOUCCHMSA-N	direct				0.1	1.0	0.184234884918	1.01	0.023083588707
339745		16481.0		0.552704654755	WQZGKKKJIJFFOK-SVZMEOIVSA-N	2.0	FYGDTMLNYKFZSV-DZOUCCHMSA-N	direct				0.1	1.0	0.184234884918	1.01	0.023083588707
339746		2999.0		0.552704654755	WQZGKKKJIJFFOK-SVZMEOIVSA-N	2.0	FYGDTMLNYKFZSV-PXXRMHSHSA-N	direct				0.1	1.0	0.184234884918	1.01	0.023083588707
339747		4706.0		0.552704654755	WQZGKKKJIJFFOK-SVZMEOIVSA-N	2.0	FYGDTMLNYKFZSV-PXXRMHSHSA-N	direct				0.1	1.0	0.184234884918	1.01	0.023083588707
339748		7095.0		0.552704654755	WQZGKKKJIJFFOK-SVZMEOIVSA-N	2.0	HQFMTRMPFIZQJF-OESPXIITSA-N	direct				0.1	1.0	0.184234884918	1.01	0.023083588707
339749		5470.0		0.552704654755	WQZGKKKJIJFFOK-SVZMEOIVSA-N	2.0	MUPFEKGTMRGPLJ-ZQSKZDJDSA-N	direct				0.1	1.0	0.184234884918	1.01	0.023083588707
339750		7300.0		0.552704654755	WQZGKKKJIJFFOK-SVZMEOIVSA-N	2.0	MUPFEKGTMRGPLJ-ZQSKZDJDSA-N	direct				0.1	1.0	0.184234884918	1.01	0.023083588707
339751		7376.0		0.552704654755	WQZGKKKJIJFFOK-SVZMEOIVSA-N	2.0	MUPFEKGTMRGPLJ-ZQSKZDJDSA-N	direct				0.1	1.0	0.184234884918	1.01	0.023083588707
339752		14816.0		0.552704654755	WQZGKKKJIJFFOK-SVZMEOIVSA-N	2.0	OWEGMIWEEQEYGQ-UCFFOQEWSA-N	direct				0.1	1.0	0.184234884918	1.01	0.023083588707
339753		13496.0		0.552704654755	WQZGKKKJIJFFOK-SVZMEOIVSA-N	2.0	QSESWLKFTMBIPZ-UCFFOQEWSA-N	direct				0.1	1.0	0.184234884918	1.01	0.023083588707
339754		9059.0		0.552704654755	WQZGKKKJIJFFOK-SVZMEOIVSA-N	2.0	WZYRMLAWNVOIEX-MOJAZDJTSA-N	direct				0.1	1.0	0.184234884918	1.01	0.023083588707
340049		14448.0		0.533457102236	WQZGKKKJIJFFOK-SVZMEOIVSA-N	2.0	FBJQEBRMDXPWNX-FYHZSNTMSA-N	direct				0.1	1.0	0.177819034079	1.01	0.0228799421735
340050		8829.0		0.533457102236	WQZGKKKJIJFFOK-SVZMEOIVSA-N	2.0	FYGDTMLNYKFZSV-DZOUCCHMSA-N	direct				0.1	1.0	0.177819034079	1.01	0.0228799421735
340051		12410.0		0.533457102236	WQZGKKKJIJFFOK-SVZMEOIVSA-N	2.0	FYGDTMLNYKFZSV-DZOUCCHMSA-N	direct				0.1	1.0	0.177819034079	1.01	0.0228799421735
340052		15391.0		0.533457102236	WQZGKKKJIJFFOK-SVZMEOIVSA-N	2.0	FYGDTMLNYKFZSV-DZOUCCHMSA-N	direct				0.1	1.0	0.177819034079	1.01	0.0228799421735
340053		16481.0		0.533457102236	WQZGKKKJIJFFOK-SVZMEOIVSA-N	2.0	FYGDTMLNYKFZSV-DZOUCCHMSA-N	direct				0.1	1.0	0.177819034079	1.01	0.0228799421735
340054		2999.0		0.533457102236	WQZGKKKJIJFFOK-SVZMEOIVSA-N	2.0	FYGDTMLNYKFZSV-PXXRMHSHSA-N	direct				0.1	1.0	0.177819034079	1.01	0.0228799421735
340055		4706.0		0.533457102236	WQZGKKKJIJFFOK-SVZMEOIVSA-N	2.0	FYGDTMLNYKFZSV-PXXRMHSHSA-N	direct				0.1	1.0	0.177819034079	1.01	0.0228799421735
340056		7095.0		0.533457102236	WQZGKKKJIJFFOK-SVZMEOIVSA-N	2.0	HQFMTRMPFIZQJF-OESPXIITSA-N	direct				0.1	1.0	0.177819034079	1.01	0.0228799421735
340057		5470.0		0.533457102236	WQZGKKKJIJFFOK-SVZMEOIVSA-N	2.0	MUPFEKGTMRGPLJ-ZQSKZDJDSA-N	direct				0.1	1.0	0.177819034079	1.01	0.0228799421735
340058		7300.0		0.533457102236	WQZGKKKJIJFFOK-SVZMEOIVSA-N	2.0	MUPFEKGTMRGPLJ-ZQSKZDJDSA-N	direct				0.1	1.0	0.177819034079	1.01	0.0228799421735
340059		7376.0		0.533457102236	WQZGKKKJIJFFOK-SVZMEOIVSA-N	2.0	MUPFEKGTMRGPLJ-ZQSKZDJDSA-N	direct				0.1	1.0	0.177819034079	1.01	0.0228799421735
340060		14816.0		0.533457102236	WQZGKKKJIJFFOK-SVZMEOIVSA-N	2.0	OWEGMIWEEQEYGQ-UCFFOQEWSA-N	direct				0.1	1.0	0.177819034079	1.01	0.0228799421735
340061		13496.0		0.533457102236	WQZGKKKJIJFFOK-SVZMEOIVSA-N	2.0	QSESWLKFTMBIPZ-UCFFOQEWSA-N	direct				0.1	1.0	0.177819034079	1.01	0.0228799421735
340062		9059.0		0.533457102236	WQZGKKKJIJFFOK-SVZMEOIVSA-N	2.0	WZYRMLAWNVOIEX-MOJAZDJTSA-N	direct				0.1	1.0	0.177819034079	1.01	0.0228799421735
339433		14448.0		0.531365230058	WQZGKKKJIJFFOK-SVZMEOIVSA-N	2.0	FBJQEBRMDXPWNX-FYHZSNTMSA-N	direct				0.1	1.0	0.177121743353	1.01	0.0228574790472
339434		8829.0		0.531365230058	WQZGKKKJIJFFOK-SVZMEOIVSA-N	2.0	FYGDTMLNYKFZSV-DZOUCCHMSA-N	direct				0.1	1.0	0.177121743353	1.01	0.0228574790472
339435		12410.0		0.531365230058	WQZGKKKJIJFFOK-SVZMEOIVSA-N	2.0	FYGDTMLNYKFZSV-DZOUCCHMSA-N	direct				0.1	1.0	0.177121743353	1.01	0.0228574790472
339436		15391.0		0.531365230058	WQZGKKKJIJFFOK-SVZMEOIVSA-N	2.0	FYGDTMLNYKFZSV-DZOUCCHMSA-N	direct				0.1	1.0	0.177121743353	1.01	0.0228574790472
339437		16481.0		0.531365230058	WQZGKKKJIJFFOK-SVZMEOIVSA-N	2.0	FYGDTMLNYKFZSV-DZOUCCHMSA-N	direct				0.1	1.0	0.177121743353	1.01	0.0228574790472
339438		2999.0		0.531365230058	WQZGKKKJIJFFOK-SVZMEOIVSA-N	2.0	FYGDTMLNYKFZSV-PXXRMHSHSA-N	direct				0.1	1.0	0.177121743353	1.01	0.0228574790472
339439		4706.0		0.531365230058	WQZGKKKJIJFFOK-SVZMEOIVSA-N	2.0	FYGDTMLNYKFZSV-PXXRMHSHSA-N	direct				0.1	1.0	0.177121743353	1.01	0.0228574790472
339440		7095.0		0.531365230058	WQZGKKKJIJFFOK-SVZMEOIVSA-N	2.0	HQFMTRMPFIZQJF-OESPXIITSA-N	direct				0.1	1.0	0.177121743353	1.01	0.0228574790472
339441		5470.0		0.531365230058	WQZGKKKJIJFFOK-SVZMEOIVSA-N	2.0	MUPFEKGTMRGPLJ-ZQSKZDJDSA-N	direct				0.1	1.0	0.177121743353	1.01	0.0228574790472
339442		7300.0		0.531365230058	WQZGKKKJIJFFOK-SVZMEOIVSA-N	2.0	MUPFEKGTMRGPLJ-ZQSKZDJDSA-N	direct				0.1	1.0	0.177121743353	1.01	0.0228574790472
339443		7376.0		0.531365230058	WQZGKKKJIJFFOK-SVZMEOIVSA-N	2.0	MUPFEKGTMRGPLJ-ZQSKZDJDSA-N	direct				0.1	1.0	0.177121743353	1.01	0.0228574790472
339444		14816.0		0.531365230058	WQZGKKKJIJFFOK-SVZMEOIVSA-N	2.0	OWEGMIWEEQEYGQ-UCFFOQEWSA-N	direct				0.1	1.0	0.177121743353	1.01	0.0228574790472
339445		13496.0		0.531365230058	WQZGKKKJIJFFOK-SVZMEOIVSA-N	2.0	QSESWLKFTMBIPZ-UCFFOQEWSA-N	direct				0.1	1.0	0.177121743353	1.01	0.0228574790472
339446		9059.0		0.531365230058	WQZGKKKJIJFFOK-SVZMEOIVSA-N	2.0	WZYRMLAWNVOIEX-MOJAZDJTSA-N	direct				0.1	1.0	0.177121743353	1.01	0.0228574790472
338817		14448.0		0.469413936849	WQZGKKKJIJFFOK-SVZMEOIVSA-N	2.0	FBJQEBRMDXPWNX-FYHZSNTMSA-N	direct				0.1	1.0	0.156471312283	1.01	0.0221599635657
338818		8829.0		0.469413936849	WQZGKKKJIJFFOK-SVZMEOIVSA-N	2.0	FYGDTMLNYKFZSV-DZOUCCHMSA-N	direct				0.1	1.0	0.156471312283	1.01	0.0221599635657
338819		12410.0		0.469413936849	WQZGKKKJIJFFOK-SVZMEOIVSA-N	2.0	FYGDTMLNYKFZSV-DZOUCCHMSA-N	direct				0.1	1.0	0.156471312283	1.01	0.0221599635657
338820		15391.0		0.469413936849	WQZGKKKJIJFFOK-SVZMEOIVSA-N	2.0	FYGDTMLNYKFZSV-DZOUCCHMSA-N	direct				0.1	1.0	0.156471312283	1.01	0.0221599635657
338821		16481.0		0.469413936849	WQZGKKKJIJFFOK-SVZMEOIVSA-N	2.0	FYGDTMLNYKFZSV-DZOUCCHMSA-N	direct				0.1	1.0	0.156471312283	1.01	0.0221599635657
338822		2999.0		0.469413936849	WQZGKKKJIJFFOK-SVZMEOIVSA-N	2.0	FYGDTMLNYKFZSV-PXXRMHSHSA-N	direct				0.1	1.0	0.156471312283	1.01	0.0221599635657
338823		4706.0		0.469413936849	WQZGKKKJIJFFOK-SVZMEOIVSA-N	2.0	FYGDTMLNYKFZSV-PXXRMHSHSA-N	direct				0.1	1.0	0.156471312283	1.01	0.0221599635657
338824		7095.0		0.469413936849	WQZGKKKJIJFFOK-SVZMEOIVSA-N	2.0	HQFMTRMPFIZQJF-OESPXIITSA-N	direct				0.1	1.0	0.156471312283	1.01	0.0221599635657
338825		5470.0		0.469413936849	WQZGKKKJIJFFOK-SVZMEOIVSA-N	2.0	MUPFEKGTMRGPLJ-ZQSKZDJDSA-N	direct				0.1	1.0	0.156471312283	1.01	0.0221599635657
338826		7300.0		0.469413936849	WQZGKKKJIJFFOK-SVZMEOIVSA-N	2.0	MUPFEKGTMRGPLJ-ZQSKZDJDSA-N	direct				0.1	1.0	0.156471312283	1.01	0.0221599635657
338827		7376.0		0.469413936849	WQZGKKKJIJFFOK-SVZMEOIVSA-N	2.0	MUPFEKGTMRGPLJ-ZQSKZDJDSA-N	direct				0.1	1.0	0.156471312283	1.01	0.0221599635657
338828		14816.0		0.469413936849	WQZGKKKJIJFFOK-SVZMEOIVSA-N	2.0	OWEGMIWEEQEYGQ-UCFFOQEWSA-N	direct				0.1	1.0	0.156471312283	1.01	0.0221599635657
338829		13496.0		0.469413936849	WQZGKKKJIJFFOK-SVZMEOIVSA-N	2.0	QSESWLKFTMBIPZ-UCFFOQEWSA-N	direct				0.1	1.0	0.156471312283	1.01	0.0221599635657
338830		9059.0		0.469413936849	WQZGKKKJIJFFOK-SVZMEOIVSA-N	2.0	WZYRMLAWNVOIEX-MOJAZDJTSA-N	direct				0.1	1.0	0.156471312283	1.01	0.0221599635657
339125		14448.0		0.456306072041	WQZGKKKJIJFFOK-SVZMEOIVSA-N	2.0	FBJQEBRMDXPWNX-FYHZSNTMSA-N	direct				0.1	1.0	0.152102024014	1.01	0.0220036186305
339126		8829.0		0.456306072041	WQZGKKKJIJFFOK-SVZMEOIVSA-N	2.0	FYGDTMLNYKFZSV-DZOUCCHMSA-N	direct				0.1	1.0	0.152102024014	1.01	0.0220036186305
339127		12410.0		0.456306072041	WQZGKKKJIJFFOK-SVZMEOIVSA-N	2.0	FYGDTMLNYKFZSV-DZOUCCHMSA-N	direct				0.1	1.0	0.152102024014	1.01	0.0220036186305
339128		15391.0		0.456306072041	WQZGKKKJIJFFOK-SVZMEOIVSA-N	2.0	FYGDTMLNYKFZSV-DZOUCCHMSA-N	direct				0.1	1.0	0.152102024014	1.01	0.0220036186305
339129		16481.0		0.456306072041	WQZGKKKJIJFFOK-SVZMEOIVSA-N	2.0	FYGDTMLNYKFZSV-DZOUCCHMSA-N	direct				0.1	1.0	0.152102024014	1.01	0.0220036186305
339130		2999.0		0.456306072041	WQZGKKKJIJFFOK-SVZMEOIVSA-N	2.0	FYGDTMLNYKFZSV-PXXRMHSHSA-N	direct				0.1	1.0	0.152102024014	1.01	0.0220036186305
339131		4706.0		0.456306072041	WQZGKKKJIJFFOK-SVZMEOIVSA-N	2.0	FYGDTMLNYKFZSV-PXXRMHSHSA-N	direct				0.1	1.0	0.152102024014	1.01	0.0220036186305
339132		7095.0		0.456306072041	WQZGKKKJIJFFOK-SVZMEOIVSA-N	2.0	HQFMTRMPFIZQJF-OESPXIITSA-N	direct				0.1	1.0	0.152102024014	1.01	0.0220036186305
339133		5470.0		0.456306072041	WQZGKKKJIJFFOK-SVZMEOIVSA-N	2.0	MUPFEKGTMRGPLJ-ZQSKZDJDSA-N	direct				0.1	1.0	0.152102024014	1.01	0.0220036186305
339134		7300.0		0.456306072041	WQZGKKKJIJFFOK-SVZMEOIVSA-N	2.0	MUPFEKGTMRGPLJ-ZQSKZDJDSA-N	direct				0.1	1.0	0.152102024014	1.01	0.0220036186305
339135		7376.0		0.456306072041	WQZGKKKJIJFFOK-SVZMEOIVSA-N	2.0	MUPFEKGTMRGPLJ-ZQSKZDJDSA-N	direct				0.1	1.0	0.152102024014	1.01	0.0220036186305
339136		14816.0		0.456306072041	WQZGKKKJIJFFOK-SVZMEOIVSA-N	2.0	OWEGMIWEEQEYGQ-UCFFOQEWSA-N	direct				0.1	1.0	0.152102024014	1.01	0.0220036186305
339137		13496.0		0.456306072041	WQZGKKKJIJFFOK-SVZMEOIVSA-N	2.0	QSESWLKFTMBIPZ-UCFFOQEWSA-N	direct				0.1	1.0	0.152102024014	1.01	0.0220036186305
339138		9059.0		0.456306072041	WQZGKKKJIJFFOK-SVZMEOIVSA-N	2.0	WZYRMLAWNVOIEX-MOJAZDJTSA-N	direct				0.1	1.0	0.152102024014	1.01	0.0220036186305
44358574	637264505	7794.0	1.30102999566	0.81744485017	WQZGKKKJIJFFOK-SVZMEOIVSA-N	2.0	MUPFEKGTMRGPLJ-ZQSKZDJDSA-N	direct	637264505	12995.0	4.91364016933	0.01	2.60205999133	0.272481616723	2.01	0.0215944754873
44358575	637264505	7794.0	1.30102999566	0.81744485017	WQZGKKKJIJFFOK-SVZMEOIVSA-N	2.0	MUPFEKGTMRGPLJ-ZQSKZDJDSA-N	direct	637264505	13554.0	4.91364016933	0.01	2.60205999133	0.272481616723	2.01	0.0215944754873
44358576	637264505	7794.0	1.30102999566	0.81744485017	WQZGKKKJIJFFOK-SVZMEOIVSA-N	2.0	MUPFEKGTMRGPLJ-ZQSKZDJDSA-N	direct	637264505	7130.0	4.91364016933	0.01	2.60205999133	0.272481616723	2.01	0.0215944754873
44358340	637264505	7794.0	1.30102999566	0.794279354316	WQZGKKKJIJFFOK-SVZMEOIVSA-N	2.0	MUPFEKGTMRGPLJ-ZQSKZDJDSA-N	direct	637264505	12995.0	4.91364016933	0.01	2.60205999133	0.264759784772	2.01	0.0214398312532
44358341	637264505	7794.0	1.30102999566	0.794279354316	WQZGKKKJIJFFOK-SVZMEOIVSA-N	2.0	MUPFEKGTMRGPLJ-ZQSKZDJDSA-N	direct	637264505	13554.0	4.91364016933	0.01	2.60205999133	0.264759784772	2.01	0.0214398312532
44358342	637264505	7794.0	1.30102999566	0.794279354316	WQZGKKKJIJFFOK-SVZMEOIVSA-N	2.0	MUPFEKGTMRGPLJ-ZQSKZDJDSA-N	direct	637264505	7130.0	4.91364016933	0.01	2.60205999133	0.264759784772	2.01	0.0214398312532
44358379	637264505	7794.0	1.30102999566	0.788758947678	WQZGKKKJIJFFOK-SVZMEOIVSA-N	2.0	MUPFEKGTMRGPLJ-ZQSKZDJDSA-N	direct	637264505	12995.0	4.91364016933	0.01	2.60205999133	0.262919649226	2.01	0.0214024809435
44358380	637264505	7794.0	1.30102999566	0.788758947678	WQZGKKKJIJFFOK-SVZMEOIVSA-N	2.0	MUPFEKGTMRGPLJ-ZQSKZDJDSA-N	direct	637264505	13554.0	4.91364016933	0.01	2.60205999133	0.262919649226	2.01	0.0214024809435
44358381	637264505	7794.0	1.30102999566	0.788758947678	WQZGKKKJIJFFOK-SVZMEOIVSA-N	2.0	MUPFEKGTMRGPLJ-ZQSKZDJDSA-N	direct	637264505	7130.0	4.91364016933	0.01	2.60205999133	0.262919649226	2.01	0.0214024809435
44358652	637264505	7794.0	1.30102999566	0.783393415404	WQZGKKKJIJFFOK-SVZMEOIVSA-N	2.0	MUPFEKGTMRGPLJ-ZQSKZDJDSA-N	direct	637264505	12995.0	4.91364016933	0.01	2.60205999133	0.261131138468	2.01	0.0213659901344
44358653	637264505	7794.0	1.30102999566	0.783393415404	WQZGKKKJIJFFOK-SVZMEOIVSA-N	2.0	MUPFEKGTMRGPLJ-ZQSKZDJDSA-N	direct	637264505	13554.0	4.91364016933	0.01	2.60205999133	0.261131138468	2.01	0.0213659901344
44358654	637264505	7794.0	1.30102999566	0.783393415404	WQZGKKKJIJFFOK-SVZMEOIVSA-N	2.0	MUPFEKGTMRGPLJ-ZQSKZDJDSA-N	direct	637264505	7130.0	4.91364016933	0.01	2.60205999133	0.261131138468	2.01	0.0213659901344
44358418	637264505	7794.0	1.30102999566	0.780734309111	WQZGKKKJIJFFOK-SVZMEOIVSA-N	2.0	MUPFEKGTMRGPLJ-ZQSKZDJDSA-N	direct	637264505	12995.0	4.91364016933	0.01	2.60205999133	0.260244769704	2.01	0.0213478361331
44358419	637264505	7794.0	1.30102999566	0.780734309111	WQZGKKKJIJFFOK-SVZMEOIVSA-N	2.0	MUPFEKGTMRGPLJ-ZQSKZDJDSA-N	direct	637264505	13554.0	4.91364016933	0.01	2.60205999133	0.260244769704	2.01	0.0213478361331
44358420	637264505	7794.0	1.30102999566	0.780734309111	WQZGKKKJIJFFOK-SVZMEOIVSA-N	2.0	MUPFEKGTMRGPLJ-ZQSKZDJDSA-N	direct	637264505	7130.0	4.91364016933	0.01	2.60205999133	0.260244769704	2.01	0.0213478361331
44358301	637264505	7794.0	1.30102999566	0.749578662202	WQZGKKKJIJFFOK-SVZMEOIVSA-N	2.0	MUPFEKGTMRGPLJ-ZQSKZDJDSA-N	direct	637264505	12995.0	4.91364016933	0.01	2.60205999133	0.249859554067	2.01	0.0211315983839
44358302	637264505	7794.0	1.30102999566	0.749578662202	WQZGKKKJIJFFOK-SVZMEOIVSA-N	2.0	MUPFEKGTMRGPLJ-ZQSKZDJDSA-N	direct	637264505	13554.0	4.91364016933	0.01	2.60205999133	0.249859554067	2.01	0.0211315983839
44358303	637264505	7794.0	1.30102999566	0.749578662202	WQZGKKKJIJFFOK-SVZMEOIVSA-N	2.0	MUPFEKGTMRGPLJ-ZQSKZDJDSA-N	direct	637264505	7130.0	4.91364016933	0.01	2.60205999133	0.249859554067	2.01	0.0211315983839
44358613	637264505	7794.0	1.30102999566	0.745013468122	WQZGKKKJIJFFOK-SVZMEOIVSA-N	2.0	MUPFEKGTMRGPLJ-ZQSKZDJDSA-N	direct	637264505	12995.0	4.91364016933	0.01	2.60205999133	0.248337822707	2.01	0.0210993499474
44358614	637264505	7794.0	1.30102999566	0.745013468122	WQZGKKKJIJFFOK-SVZMEOIVSA-N	2.0	MUPFEKGTMRGPLJ-ZQSKZDJDSA-N	direct	637264505	13554.0	4.91364016933	0.01	2.60205999133	0.248337822707	2.01	0.0210993499474
44358615	637264505	7794.0	1.30102999566	0.745013468122	WQZGKKKJIJFFOK-SVZMEOIVSA-N	2.0	MUPFEKGTMRGPLJ-ZQSKZDJDSA-N	direct	637264505	7130.0	4.91364016933	0.01	2.60205999133	0.248337822707	2.01	0.0210993499474
44358691	637264505	7794.0	1.30102999566	0.72055628807	WQZGKKKJIJFFOK-SVZMEOIVSA-N	2.0	MUPFEKGTMRGPLJ-ZQSKZDJDSA-N	direct	637264505	12995.0	4.91364016933	0.01	2.60205999133	0.240185429357	2.01	0.0209240149871
44358692	637264505	7794.0	1.30102999566	0.72055628807	WQZGKKKJIJFFOK-SVZMEOIVSA-N	2.0	MUPFEKGTMRGPLJ-ZQSKZDJDSA-N	direct	637264505	13554.0	4.91364016933	0.01	2.60205999133	0.240185429357	2.01	0.0209240149871
44358693	637264505	7794.0	1.30102999566	0.72055628807	WQZGKKKJIJFFOK-SVZMEOIVSA-N	2.0	MUPFEKGTMRGPLJ-ZQSKZDJDSA-N	direct	637264505	7130.0	4.91364016933	0.01	2.60205999133	0.240185429357	2.01	0.0209240149871
44358496	637264505	7794.0	1.30102999566	0.707082527706	WQZGKKKJIJFFOK-SVZMEOIVSA-N	2.0	MUPFEKGTMRGPLJ-ZQSKZDJDSA-N	direct	637264505	12995.0	4.91364016933	0.01	2.60205999133	0.235694175902	2.01	0.0208255064045
44358497	637264505	7794.0	1.30102999566	0.707082527706	WQZGKKKJIJFFOK-SVZMEOIVSA-N	2.0	MUPFEKGTMRGPLJ-ZQSKZDJDSA-N	direct	637264505	13554.0	4.91364016933	0.01	2.60205999133	0.235694175902	2.01	0.0208255064045
44358498	637264505	7794.0	1.30102999566	0.707082527706	WQZGKKKJIJFFOK-SVZMEOIVSA-N	2.0	MUPFEKGTMRGPLJ-ZQSKZDJDSA-N	direct	637264505	7130.0	4.91364016933	0.01	2.60205999133	0.235694175902	2.01	0.0208255064045
44358535	637264505	7794.0	1.30102999566	0.705601094323	WQZGKKKJIJFFOK-SVZMEOIVSA-N	2.0	MUPFEKGTMRGPLJ-ZQSKZDJDSA-N	direct	637264505	12995.0	4.91364016933	0.01	2.60205999133	0.235200364774	2.01	0.0208145897617
44358536	637264505	7794.0	1.30102999566	0.705601094323	WQZGKKKJIJFFOK-SVZMEOIVSA-N	2.0	MUPFEKGTMRGPLJ-ZQSKZDJDSA-N	direct	637264505	13554.0	4.91364016933	0.01	2.60205999133	0.235200364774	2.01	0.0208145897617
44358537	637264505	7794.0	1.30102999566	0.705601094323	WQZGKKKJIJFFOK-SVZMEOIVSA-N	2.0	MUPFEKGTMRGPLJ-ZQSKZDJDSA-N	direct	637264505	7130.0	4.91364016933	0.01	2.60205999133	0.235200364774	2.01	0.0208145897617
44358769	637264505	7794.0	1.30102999566	0.694182199378	WQZGKKKJIJFFOK-SVZMEOIVSA-N	2.0	MUPFEKGTMRGPLJ-ZQSKZDJDSA-N	direct	637264505	12995.0	4.91364016933	0.01	2.60205999133	0.231394066459	2.01	0.0207298620758
44358770	637264505	7794.0	1.30102999566	0.694182199378	WQZGKKKJIJFFOK-SVZMEOIVSA-N	2.0	MUPFEKGTMRGPLJ-ZQSKZDJDSA-N	direct	637264505	13554.0	4.91364016933	0.01	2.60205999133	0.231394066459	2.01	0.0207298620758
44358771	637264505	7794.0	1.30102999566	0.694182199378	WQZGKKKJIJFFOK-SVZMEOIVSA-N	2.0	MUPFEKGTMRGPLJ-ZQSKZDJDSA-N	direct	637264505	7130.0	4.91364016933	0.01	2.60205999133	0.231394066459	2.01	0.0207298620758
44358730	637264505	7794.0	1.30102999566	0.687711913266	WQZGKKKJIJFFOK-SVZMEOIVSA-N	2.0	MUPFEKGTMRGPLJ-ZQSKZDJDSA-N	direct	637264505	12995.0	4.91364016933	0.01	2.60205999133	0.229237304422	2.01	0.0206813879436
44358731	637264505	7794.0	1.30102999566	0.687711913266	WQZGKKKJIJFFOK-SVZMEOIVSA-N	2.0	MUPFEKGTMRGPLJ-ZQSKZDJDSA-N	direct	637264505	13554.0	4.91364016933	0.01	2.60205999133	0.229237304422	2.01	0.0206813879436
44358732	637264505	7794.0	1.30102999566	0.687711913266	WQZGKKKJIJFFOK-SVZMEOIVSA-N	2.0	MUPFEKGTMRGPLJ-ZQSKZDJDSA-N	direct	637264505	7130.0	4.91364016933	0.01	2.60205999133	0.229237304422	2.01	0.0206813879436
44358808	637264505	7794.0	1.30102999566	0.66301099456	WQZGKKKJIJFFOK-SVZMEOIVSA-N	2.0	MUPFEKGTMRGPLJ-ZQSKZDJDSA-N	direct	637264505	12995.0	4.91364016933	0.01	2.60205999133	0.221003664853	2.01	0.0204931267829
44358809	637264505	7794.0	1.30102999566	0.66301099456	WQZGKKKJIJFFOK-SVZMEOIVSA-N	2.0	MUPFEKGTMRGPLJ-ZQSKZDJDSA-N	direct	637264505	13554.0	4.91364016933	0.01	2.60205999133	0.221003664853	2.01	0.0204931267829
44358810	637264505	7794.0	1.30102999566	0.66301099456	WQZGKKKJIJFFOK-SVZMEOIVSA-N	2.0	MUPFEKGTMRGPLJ-ZQSKZDJDSA-N	direct	637264505	7130.0	4.91364016933	0.01	2.60205999133	0.221003664853	2.01	0.0204931267829
44358457	637264505	7794.0	1.30102999566	0.624088952415	WQZGKKKJIJFFOK-SVZMEOIVSA-N	2.0	MUPFEKGTMRGPLJ-ZQSKZDJDSA-N	direct	637264505	12995.0	4.91364016933	0.01	2.60205999133	0.208029650805	2.01	0.0201855072757
44358458	637264505	7794.0	1.30102999566	0.624088952415	WQZGKKKJIJFFOK-SVZMEOIVSA-N	2.0	MUPFEKGTMRGPLJ-ZQSKZDJDSA-N	direct	637264505	13554.0	4.91364016933	0.01	2.60205999133	0.208029650805	2.01	0.0201855072757
44358459	637264505	7794.0	1.30102999566	0.624088952415	WQZGKKKJIJFFOK-SVZMEOIVSA-N	2.0	MUPFEKGTMRGPLJ-ZQSKZDJDSA-N	direct	637264505	7130.0	4.91364016933	0.01	2.60205999133	0.208029650805	2.01	0.0201855072757
44358262	637264505	7794.0	1.30102999566	0.591634386844	WQZGKKKJIJFFOK-SVZMEOIVSA-N	2.0	MUPFEKGTMRGPLJ-ZQSKZDJDSA-N	direct	637264505	12995.0	4.91364016933	0.01	2.60205999133	0.197211462281	2.01	0.0199178013356
44358263	637264505	7794.0	1.30102999566	0.591634386844	WQZGKKKJIJFFOK-SVZMEOIVSA-N	2.0	MUPFEKGTMRGPLJ-ZQSKZDJDSA-N	direct	637264505	13554.0	4.91364016933	0.01	2.60205999133	0.197211462281	2.01	0.0199178013356
44358264	637264505	7794.0	1.30102999566	0.591634386844	WQZGKKKJIJFFOK-SVZMEOIVSA-N	2.0	MUPFEKGTMRGPLJ-ZQSKZDJDSA-N	direct	637264505	7130.0	4.91364016933	0.01	2.60205999133	0.197211462281	2.01	0.0199178013356
44358847	637264505	7794.0	1.30102999566	0.57023892861	WQZGKKKJIJFFOK-SVZMEOIVSA-N	2.0	MUPFEKGTMRGPLJ-ZQSKZDJDSA-N	direct	637264505	12995.0	4.91364016933	0.01	2.60205999133	0.19007964287	2.01	0.0197352330748
44358848	637264505	7794.0	1.30102999566	0.57023892861	WQZGKKKJIJFFOK-SVZMEOIVSA-N	2.0	MUPFEKGTMRGPLJ-ZQSKZDJDSA-N	direct	637264505	13554.0	4.91364016933	0.01	2.60205999133	0.19007964287	2.01	0.0197352330748
44358849	637264505	7794.0	1.30102999566	0.57023892861	WQZGKKKJIJFFOK-SVZMEOIVSA-N	2.0	MUPFEKGTMRGPLJ-ZQSKZDJDSA-N	direct	637264505	7130.0	4.91364016933	0.01	2.60205999133	0.19007964287	2.01	0.0197352330748
44359003	637264505	7794.0	1.30102999566	0.552704654755	WQZGKKKJIJFFOK-SVZMEOIVSA-N	2.0	MUPFEKGTMRGPLJ-ZQSKZDJDSA-N	direct	637264505	12995.0	4.91364016933	0.01	2.60205999133	0.184234884918	2.01	0.0195817420284
44359004	637264505	7794.0	1.30102999566	0.552704654755	WQZGKKKJIJFFOK-SVZMEOIVSA-N	2.0	MUPFEKGTMRGPLJ-ZQSKZDJDSA-N	direct	637264505	13554.0	4.91364016933	0.01	2.60205999133	0.184234884918	2.01	0.0195817420284
44359005	637264505	7794.0	1.30102999566	0.552704654755	WQZGKKKJIJFFOK-SVZMEOIVSA-N	2.0	MUPFEKGTMRGPLJ-ZQSKZDJDSA-N	direct	637264505	7130.0	4.91364016933	0.01	2.60205999133	0.184234884918	2.01	0.0195817420284
44359042	637264505	7794.0	1.30102999566	0.533457102236	WQZGKKKJIJFFOK-SVZMEOIVSA-N	2.0	MUPFEKGTMRGPLJ-ZQSKZDJDSA-N	direct	637264505	12995.0	4.91364016933	0.01	2.60205999133	0.177819034079	2.01	0.0194089892587
44359043	637264505	7794.0	1.30102999566	0.533457102236	WQZGKKKJIJFFOK-SVZMEOIVSA-N	2.0	MUPFEKGTMRGPLJ-ZQSKZDJDSA-N	direct	637264505	13554.0	4.91364016933	0.01	2.60205999133	0.177819034079	2.01	0.0194089892587
44359044	637264505	7794.0	1.30102999566	0.533457102236	WQZGKKKJIJFFOK-SVZMEOIVSA-N	2.0	MUPFEKGTMRGPLJ-ZQSKZDJDSA-N	direct	637264505	7130.0	4.91364016933	0.01	2.60205999133	0.177819034079	2.01	0.0194089892587
44358964	637264505	7794.0	1.30102999566	0.531365230058	WQZGKKKJIJFFOK-SVZMEOIVSA-N	2.0	MUPFEKGTMRGPLJ-ZQSKZDJDSA-N	direct	637264505	12995.0	4.91364016933	0.01	2.60205999133	0.177121743353	2.01	0.0193899338532
44358965	637264505	7794.0	1.30102999566	0.531365230058	WQZGKKKJIJFFOK-SVZMEOIVSA-N	2.0	MUPFEKGTMRGPLJ-ZQSKZDJDSA-N	direct	637264505	13554.0	4.91364016933	0.01	2.60205999133	0.177121743353	2.01	0.0193899338532
44358966	637264505	7794.0	1.30102999566	0.531365230058	WQZGKKKJIJFFOK-SVZMEOIVSA-N	2.0	MUPFEKGTMRGPLJ-ZQSKZDJDSA-N	direct	637264505	7130.0	4.91364016933	0.01	2.60205999133	0.177121743353	2.01	0.0193899338532
44358886	637264505	7794.0	1.30102999566	0.469413936849	WQZGKKKJIJFFOK-SVZMEOIVSA-N	2.0	MUPFEKGTMRGPLJ-ZQSKZDJDSA-N	direct	637264505	12995.0	4.91364016933	0.01	2.60205999133	0.156471312283	2.01	0.0187982334728
44358887	637264505	7794.0	1.30102999566	0.469413936849	WQZGKKKJIJFFOK-SVZMEOIVSA-N	2.0	MUPFEKGTMRGPLJ-ZQSKZDJDSA-N	direct	637264505	13554.0	4.91364016933	0.01	2.60205999133	0.156471312283	2.01	0.0187982334728
44358888	637264505	7794.0	1.30102999566	0.469413936849	WQZGKKKJIJFFOK-SVZMEOIVSA-N	2.0	MUPFEKGTMRGPLJ-ZQSKZDJDSA-N	direct	637264505	7130.0	4.91364016933	0.01	2.60205999133	0.156471312283	2.01	0.0187982334728
44358925	637264505	7794.0	1.30102999566	0.456306072041	WQZGKKKJIJFFOK-SVZMEOIVSA-N	2.0	MUPFEKGTMRGPLJ-ZQSKZDJDSA-N	direct	637264505	12995.0	4.91364016933	0.01	2.60205999133	0.152102024014	2.01	0.0186656065131
44358926	637264505	7794.0	1.30102999566	0.456306072041	WQZGKKKJIJFFOK-SVZMEOIVSA-N	2.0	MUPFEKGTMRGPLJ-ZQSKZDJDSA-N	direct	637264505	13554.0	4.91364016933	0.01	2.60205999133	0.152102024014	2.01	0.0186656065131
44358927	637264505	7794.0	1.30102999566	0.456306072041	WQZGKKKJIJFFOK-SVZMEOIVSA-N	2.0	MUPFEKGTMRGPLJ-ZQSKZDJDSA-N	direct	637264505	7130.0	4.91364016933	0.01	2.60205999133	0.152102024014	2.01	0.0186656065131
24567439	637267385	5614.0	200.0	0.81744485017	WQZGKKKJIJFFOK-SXUWKVJYSA-N	0.0		flat tautomer	637267385	5614.0	200.0	2.0	400.0	0.81744485017	2.01	6.0212426147
42253158	637266361	1892.0	200.0	0.81744485017	WQZGKKKJIJFFOK-SXUWKVJYSA-N	0.0		flat tautomer	637266361	1892.0	200.0	2.0	400.0	0.81744485017	2.01	6.0212426147
52497662	637265390	4583.0	200.0	0.81744485017	WQZGKKKJIJFFOK-SXUWKVJYSA-N	0.0		flat tautomer	637265390	4583.0	200.0	2.0	400.0	0.81744485017	2.01	6.0212426147
24566755	637267385	5614.0	200.0	0.794279354316	WQZGKKKJIJFFOK-SXUWKVJYSA-N	0.0		flat tautomer	637267385	5614.0	200.0	2.0	400.0	0.794279354316	2.01	5.97812276892
42253128	637266361	1892.0	200.0	0.794279354316	WQZGKKKJIJFFOK-SXUWKVJYSA-N	0.0		flat tautomer	637266361	1892.0	200.0	2.0	400.0	0.794279354316	2.01	5.97812276892
52496102	637265390	4583.0	200.0	0.794279354316	WQZGKKKJIJFFOK-SXUWKVJYSA-N	0.0		flat tautomer	637265390	4583.0	200.0	2.0	400.0	0.794279354316	2.01	5.97812276892
24566869	637267385	5614.0	200.0	0.788758947678	WQZGKKKJIJFFOK-SXUWKVJYSA-N	0.0		flat tautomer	637267385	5614.0	200.0	2.0	400.0	0.788758947678	2.01	5.96770828691
42253133	637266361	1892.0	200.0	0.788758947678	WQZGKKKJIJFFOK-SXUWKVJYSA-N	0.0		flat tautomer	637266361	1892.0	200.0	2.0	400.0	0.788758947678	2.01	5.96770828691
52496362	637265390	4583.0	200.0	0.788758947678	WQZGKKKJIJFFOK-SXUWKVJYSA-N	0.0		flat tautomer	637265390	4583.0	200.0	2.0	400.0	0.788758947678	2.01	5.96770828691
24567667	637267385	5614.0	200.0	0.783393415404	WQZGKKKJIJFFOK-SXUWKVJYSA-N	0.0		flat tautomer	637267385	5614.0	200.0	2.0	400.0	0.783393415404	2.01	5.95753346164
42253168	637266361	1892.0	200.0	0.783393415404	WQZGKKKJIJFFOK-SXUWKVJYSA-N	0.0		flat tautomer	637266361	1892.0	200.0	2.0	400.0	0.783393415404	2.01	5.95753346164
52498182	637265390	4583.0	200.0	0.783393415404	WQZGKKKJIJFFOK-SXUWKVJYSA-N	0.0		flat tautomer	637265390	4583.0	200.0	2.0	400.0	0.783393415404	2.01	5.95753346164
24566983	637267385	5614.0	200.0	0.780734309111	WQZGKKKJIJFFOK-SXUWKVJYSA-N	0.0		flat tautomer	637267385	5614.0	200.0	2.0	400.0	0.780734309111	2.01	5.95247153522
42253138	637266361	1892.0	200.0	0.780734309111	WQZGKKKJIJFFOK-SXUWKVJYSA-N	0.0		flat tautomer	637266361	1892.0	200.0	2.0	400.0	0.780734309111	2.01	5.95247153522
52496622	637265390	4583.0	200.0	0.780734309111	WQZGKKKJIJFFOK-SXUWKVJYSA-N	0.0		flat tautomer	637265390	4583.0	200.0	2.0	400.0	0.780734309111	2.01	5.95247153522
24566641	637267385	5614.0	200.0	0.749578662202	WQZGKKKJIJFFOK-SXUWKVJYSA-N	0.0		flat tautomer	637267385	5614.0	200.0	2.0	400.0	0.749578662202	2.01	5.8921774127
42253123	637266361	1892.0	200.0	0.749578662202	WQZGKKKJIJFFOK-SXUWKVJYSA-N	0.0		flat tautomer	637266361	1892.0	200.0	2.0	400.0	0.749578662202	2.01	5.8921774127
52495842	637265390	4583.0	200.0	0.749578662202	WQZGKKKJIJFFOK-SXUWKVJYSA-N	0.0		flat tautomer	637265390	4583.0	200.0	2.0	400.0	0.749578662202	2.01	5.8921774127
24567553	637267385	5614.0	200.0	0.745013468122	WQZGKKKJIJFFOK-SXUWKVJYSA-N	0.0		flat tautomer	637267385	5614.0	200.0	2.0	400.0	0.745013468122	2.01	5.883185499
42253163	637266361	1892.0	200.0	0.745013468122	WQZGKKKJIJFFOK-SXUWKVJYSA-N	0.0		flat tautomer	637266361	1892.0	200.0	2.0	400.0	0.745013468122	2.01	5.883185499
52497922	637265390	4583.0	200.0	0.745013468122	WQZGKKKJIJFFOK-SXUWKVJYSA-N	0.0		flat tautomer	637265390	4583.0	200.0	2.0	400.0	0.745013468122	2.01	5.883185499
24567781	637267385	5614.0	200.0	0.72055628807	WQZGKKKJIJFFOK-SXUWKVJYSA-N	0.0		flat tautomer	637267385	5614.0	200.0	2.0	400.0	0.72055628807	2.01	5.83429640534
42253173	637266361	1892.0	200.0	0.72055628807	WQZGKKKJIJFFOK-SXUWKVJYSA-N	0.0		flat tautomer	637266361	1892.0	200.0	2.0	400.0	0.72055628807	2.01	5.83429640534
52498442	637265390	4583.0	200.0	0.72055628807	WQZGKKKJIJFFOK-SXUWKVJYSA-N	0.0		flat tautomer	637265390	4583.0	200.0	2.0	400.0	0.72055628807	2.01	5.83429640534
24567211	637267385	5614.0	200.0	0.707082527706	WQZGKKKJIJFFOK-SXUWKVJYSA-N	0.0		flat tautomer	637267385	5614.0	200.0	2.0	400.0	0.707082527706	2.01	5.80682900627
42253148	637266361	1892.0	200.0	0.707082527706	WQZGKKKJIJFFOK-SXUWKVJYSA-N	0.0		flat tautomer	637266361	1892.0	200.0	2.0	400.0	0.707082527706	2.01	5.80682900627
52497142	637265390	4583.0	200.0	0.707082527706	WQZGKKKJIJFFOK-SXUWKVJYSA-N	0.0		flat tautomer	637265390	4583.0	200.0	2.0	400.0	0.707082527706	2.01	5.80682900627
24567325	637267385	5614.0	200.0	0.705601094323	WQZGKKKJIJFFOK-SXUWKVJYSA-N	0.0		flat tautomer	637267385	5614.0	200.0	2.0	400.0	0.705601094323	2.01	5.80378509096
42253153	637266361	1892.0	200.0	0.705601094323	WQZGKKKJIJFFOK-SXUWKVJYSA-N	0.0		flat tautomer	637266361	1892.0	200.0	2.0	400.0	0.705601094323	2.01	5.80378509096
52497402	637265390	4583.0	200.0	0.705601094323	WQZGKKKJIJFFOK-SXUWKVJYSA-N	0.0		flat tautomer	637265390	4583.0	200.0	2.0	400.0	0.705601094323	2.01	5.80378509096
24568009	637267385	5614.0	200.0	0.694182199378	WQZGKKKJIJFFOK-SXUWKVJYSA-N	0.0		flat tautomer	637267385	5614.0	200.0	2.0	400.0	0.694182199378	2.01	5.78016025445
42253183	637266361	1892.0	200.0	0.694182199378	WQZGKKKJIJFFOK-SXUWKVJYSA-N	0.0		flat tautomer	637266361	1892.0	200.0	2.0	400.0	0.694182199378	2.01	5.78016025445
52498962	637265390	4583.0	200.0	0.694182199378	WQZGKKKJIJFFOK-SXUWKVJYSA-N	0.0		flat tautomer	637265390	4583.0	200.0	2.0	400.0	0.694182199378	2.01	5.78016025445
24567895	637267385	5614.0	200.0	0.687711913266	WQZGKKKJIJFFOK-SXUWKVJYSA-N	0.0		flat tautomer	637267385	5614.0	200.0	2.0	400.0	0.687711913266	2.01	5.76664408868
42253178	637266361	1892.0	200.0	0.687711913266	WQZGKKKJIJFFOK-SXUWKVJYSA-N	0.0		flat tautomer	637266361	1892.0	200.0	2.0	400.0	0.687711913266	2.01	5.76664408868
52498702	637265390	4583.0	200.0	0.687711913266	WQZGKKKJIJFFOK-SXUWKVJYSA-N	0.0		flat tautomer	637265390	4583.0	200.0	2.0	400.0	0.687711913266	2.01	5.76664408868
24568123	637267385	5614.0	200.0	0.66301099456	WQZGKKKJIJFFOK-SXUWKVJYSA-N	0.0		flat tautomer	637267385	5614.0	200.0	2.0	400.0	0.66301099456	2.01	5.71415074962
42253188	637266361	1892.0	200.0	0.66301099456	WQZGKKKJIJFFOK-SXUWKVJYSA-N	0.0		flat tautomer	637266361	1892.0	200.0	2.0	400.0	0.66301099456	2.01	5.71415074962
52499222	637265390	4583.0	200.0	0.66301099456	WQZGKKKJIJFFOK-SXUWKVJYSA-N	0.0		flat tautomer	637265390	4583.0	200.0	2.0	400.0	0.66301099456	2.01	5.71415074962
24567097	637267385	5614.0	200.0	0.624088952415	WQZGKKKJIJFFOK-SXUWKVJYSA-N	0.0		flat tautomer	637267385	5614.0	200.0	2.0	400.0	0.624088952415	2.01	5.62837641872
42253143	637266361	1892.0	200.0	0.624088952415	WQZGKKKJIJFFOK-SXUWKVJYSA-N	0.0		flat tautomer	637266361	1892.0	200.0	2.0	400.0	0.624088952415	2.01	5.62837641872
52496882	637265390	4583.0	200.0	0.624088952415	WQZGKKKJIJFFOK-SXUWKVJYSA-N	0.0		flat tautomer	637265390	4583.0	200.0	2.0	400.0	0.624088952415	2.01	5.62837641872
46266767	637267732	9728.0	150.872895202	0.81744485017	WQZGKKKJIJFFOK-SXUWKVJYSA-N	0.0		flat tautomer	637267732	9728.0	147.628932138	2.0	295.257864275	0.81744485017	2.01	5.5811217593
24566527	637267385	5614.0	200.0	0.591634386844	WQZGKKKJIJFFOK-SXUWKVJYSA-N	0.0		flat tautomer	637267385	5614.0	200.0	2.0	400.0	0.591634386844	2.01	5.55373128944
42253118	637266361	1892.0	200.0	0.591634386844	WQZGKKKJIJFFOK-SXUWKVJYSA-N	0.0		flat tautomer	637266361	1892.0	200.0	2.0	400.0	0.591634386844	2.01	5.55373128944
52495582	637265390	4583.0	200.0	0.591634386844	WQZGKKKJIJFFOK-SXUWKVJYSA-N	0.0		flat tautomer	637265390	4583.0	200.0	2.0	400.0	0.591634386844	2.01	5.55373128944
46266551	637267732	9728.0	150.872895202	0.794279354316	WQZGKKKJIJFFOK-SXUWKVJYSA-N	0.0		flat tautomer	637267732	9728.0	147.628932138	2.0	295.257864275	0.794279354316	2.01	5.54115374524
46266587	637267732	9728.0	150.872895202	0.788758947678	WQZGKKKJIJFFOK-SXUWKVJYSA-N	0.0		flat tautomer	637267732	9728.0	147.628932138	2.0	295.257864275	0.788758947678	2.01	5.53150050655
46266839	637267732	9728.0	150.872895202	0.783393415404	WQZGKKKJIJFFOK-SXUWKVJYSA-N	0.0		flat tautomer	637267732	9728.0	147.628932138	2.0	295.257864275	0.783393415404	2.01	5.52206940697
46266623	637267732	9728.0	150.872895202	0.780734309111	WQZGKKKJIJFFOK-SXUWKVJYSA-N	0.0		flat tautomer	637267732	9728.0	147.628932138	2.0	295.257864275	0.780734309111	2.01	5.51737748048
24568237	637267385	5614.0	200.0	0.57023892861	WQZGKKKJIJFFOK-SXUWKVJYSA-N	0.0		flat tautomer	637267385	5614.0	200.0	2.0	400.0	0.57023892861	2.01	5.50282531615
42253193	637266361	1892.0	200.0	0.57023892861	WQZGKKKJIJFFOK-SXUWKVJYSA-N	0.0		flat tautomer	637266361	1892.0	200.0	2.0	400.0	0.57023892861	2.01	5.50282531615
52499482	637265390	4583.0	200.0	0.57023892861	WQZGKKKJIJFFOK-SXUWKVJYSA-N	0.0		flat tautomer	637265390	4583.0	200.0	2.0	400.0	0.57023892861	2.01	5.50282531615
46266515	637267732	9728.0	150.872895202	0.749578662202	WQZGKKKJIJFFOK-SXUWKVJYSA-N	0.0		flat tautomer	637267732	9728.0	147.628932138	2.0	295.257864275	0.749578662202	2.01	5.46149053809
24568693	637267385	5614.0	200.0	0.552704654755	WQZGKKKJIJFFOK-SXUWKVJYSA-N	0.0		flat tautomer	637267385	5614.0	200.0	2.0	400.0	0.552704654755	2.01	5.46002701667
42253213	637266361	1892.0	200.0	0.552704654755	WQZGKKKJIJFFOK-SXUWKVJYSA-N	0.0		flat tautomer	637266361	1892.0	200.0	2.0	400.0	0.552704654755	2.01	5.46002701667
52500522	637265390	4583.0	200.0	0.552704654755	WQZGKKKJIJFFOK-SXUWKVJYSA-N	0.0		flat tautomer	637265390	4583.0	200.0	2.0	400.0	0.552704654755	2.01	5.46002701667
46266803	637267732	9728.0	150.872895202	0.745013468122	WQZGKKKJIJFFOK-SXUWKVJYSA-N	0.0		flat tautomer	637267732	9728.0	147.628932138	2.0	295.257864275	0.745013468122	2.01	5.45315588553
24568807	637267385	5614.0	200.0	0.533457102236	WQZGKKKJIJFFOK-SXUWKVJYSA-N	0.0		flat tautomer	637267385	5614.0	200.0	2.0	400.0	0.533457102236	2.01	5.41185792178
42253218	637266361	1892.0	200.0	0.533457102236	WQZGKKKJIJFFOK-SXUWKVJYSA-N	0.0		flat tautomer	637266361	1892.0	200.0	2.0	400.0	0.533457102236	2.01	5.41185792178
52500782	637265390	4583.0	200.0	0.533457102236	WQZGKKKJIJFFOK-SXUWKVJYSA-N	0.0		flat tautomer	637265390	4583.0	200.0	2.0	400.0	0.533457102236	2.01	5.41185792178
46266875	637267732	9728.0	150.872895202	0.72055628807	WQZGKKKJIJFFOK-SXUWKVJYSA-N	0.0		flat tautomer	637267732	9728.0	147.628932138	2.0	295.257864275	0.72055628807	2.01	5.40784032495
24568579	637267385	5614.0	200.0	0.531365230058	WQZGKKKJIJFFOK-SXUWKVJYSA-N	0.0		flat tautomer	637267385	5614.0	200.0	2.0	400.0	0.531365230058	2.01	5.4065446545
42253208	637266361	1892.0	200.0	0.531365230058	WQZGKKKJIJFFOK-SXUWKVJYSA-N	0.0		flat tautomer	637266361	1892.0	200.0	2.0	400.0	0.531365230058	2.01	5.4065446545
52500262	637265390	4583.0	200.0	0.531365230058	WQZGKKKJIJFFOK-SXUWKVJYSA-N	0.0		flat tautomer	637265390	4583.0	200.0	2.0	400.0	0.531365230058	2.01	5.4065446545
46266695	637267732	9728.0	150.872895202	0.707082527706	WQZGKKKJIJFFOK-SXUWKVJYSA-N	0.0		flat tautomer	637267732	9728.0	147.628932138	2.0	295.257864275	0.707082527706	2.01	5.38238064687
46266731	637267732	9728.0	150.872895202	0.705601094323	WQZGKKKJIJFFOK-SXUWKVJYSA-N	0.0		flat tautomer	637267732	9728.0	147.628932138	2.0	295.257864275	0.705601094323	2.01	5.3795592256
46266947	637267732	9728.0	150.872895202	0.694182199378	WQZGKKKJIJFFOK-SXUWKVJYSA-N	0.0		flat tautomer	637267732	9728.0	147.628932138	2.0	295.257864275	0.694182199378	2.01	5.35766123917
46266911	637267732	9728.0	150.872895202	0.687711913266	WQZGKKKJIJFFOK-SXUWKVJYSA-N	0.0		flat tautomer	637267732	9728.0	147.628932138	2.0	295.257864275	0.687711913266	2.01	5.34513303333
46266983	637267732	9728.0	150.872895202	0.66301099456	WQZGKKKJIJFFOK-SXUWKVJYSA-N	0.0		flat tautomer	637267732	9728.0	147.628932138	2.0	295.257864275	0.66301099456	2.01	5.29647667855
45552880	637267734	15366.0	120.096910013	0.81744485017	WQZGKKKJIJFFOK-SXUWKVJYSA-N	0.0		flat tautomer	637267734	15366.0	118.863279433	2.0	237.726558866	0.81744485017	2.01	5.28677167844
45552886	637267734	16078.0	120.096910013	0.81744485017	WQZGKKKJIJFFOK-SXUWKVJYSA-N	0.0		flat tautomer	637267734	16078.0	118.863279433	2.0	237.726558866	0.81744485017	2.01	5.28677167844
45552808	637267734	15366.0	120.096910013	0.794279354316	WQZGKKKJIJFFOK-SXUWKVJYSA-N	0.0		flat tautomer	637267734	15366.0	118.863279433	2.0	237.726558866	0.794279354316	2.01	5.24891158975
45552814	637267734	16078.0	120.096910013	0.794279354316	WQZGKKKJIJFFOK-SXUWKVJYSA-N	0.0		flat tautomer	637267734	16078.0	118.863279433	2.0	237.726558866	0.794279354316	2.01	5.24891158975
24568351	637267385	5614.0	200.0	0.469413936849	WQZGKKKJIJFFOK-SXUWKVJYSA-N	0.0		flat tautomer	637267385	5614.0	200.0	2.0	400.0	0.469413936849	2.01	5.24155933001
42253198	637266361	1892.0	200.0	0.469413936849	WQZGKKKJIJFFOK-SXUWKVJYSA-N	0.0		flat tautomer	637266361	1892.0	200.0	2.0	400.0	0.469413936849	2.01	5.24155933001
52499742	637265390	4583.0	200.0	0.469413936849	WQZGKKKJIJFFOK-SXUWKVJYSA-N	0.0		flat tautomer	637265390	4583.0	200.0	2.0	400.0	0.469413936849	2.01	5.24155933001
45552820	637267734	15366.0	120.096910013	0.788758947678	WQZGKKKJIJFFOK-SXUWKVJYSA-N	0.0		flat tautomer	637267734	15366.0	118.863279433	2.0	237.726558866	0.788758947678	2.01	5.23976746584
45552826	637267734	16078.0	120.096910013	0.788758947678	WQZGKKKJIJFFOK-SXUWKVJYSA-N	0.0		flat tautomer	637267734	16078.0	118.863279433	2.0	237.726558866	0.788758947678	2.01	5.23976746584
45552904	637267734	15366.0	120.096910013	0.783393415404	WQZGKKKJIJFFOK-SXUWKVJYSA-N	0.0		flat tautomer	637267734	15366.0	118.863279433	2.0	237.726558866	0.783393415404	2.01	5.23083376535
45552910	637267734	16078.0	120.096910013	0.783393415404	WQZGKKKJIJFFOK-SXUWKVJYSA-N	0.0		flat tautomer	637267734	16078.0	118.863279433	2.0	237.726558866	0.783393415404	2.01	5.23083376535
45552832	637267734	15366.0	120.096910013	0.780734309111	WQZGKKKJIJFFOK-SXUWKVJYSA-N	0.0		flat tautomer	637267734	15366.0	118.863279433	2.0	237.726558866	0.780734309111	2.01	5.22638929251
45552838	637267734	16078.0	120.096910013	0.780734309111	WQZGKKKJIJFFOK-SXUWKVJYSA-N	0.0		flat tautomer	637267734	16078.0	118.863279433	2.0	237.726558866	0.780734309111	2.01	5.22638929251
46266659	637267732	9728.0	150.872895202	0.624088952415	WQZGKKKJIJFFOK-SXUWKVJYSA-N	0.0		flat tautomer	637267732	9728.0	147.628932138	2.0	295.257864275	0.624088952415	2.01	5.21697199568
24568465	637267385	5614.0	200.0	0.456306072041	WQZGKKKJIJFFOK-SXUWKVJYSA-N	0.0		flat tautomer	637267385	5614.0	200.0	2.0	400.0	0.456306072041	2.01	5.20457861695
42253203	637266361	1892.0	200.0	0.456306072041	WQZGKKKJIJFFOK-SXUWKVJYSA-N	0.0		flat tautomer	637266361	1892.0	200.0	2.0	400.0	0.456306072041	2.01	5.20457861695
52500002	637265390	4583.0	200.0	0.456306072041	WQZGKKKJIJFFOK-SXUWKVJYSA-N	0.0		flat tautomer	637265390	4583.0	200.0	2.0	400.0	0.456306072041	2.01	5.20457861695
45552796	637267734	15366.0	120.096910013	0.749578662202	WQZGKKKJIJFFOK-SXUWKVJYSA-N	0.0		flat tautomer	637267734	15366.0	118.863279433	2.0	237.726558866	0.749578662202	2.01	5.17344984468
45552802	637267734	16078.0	120.096910013	0.749578662202	WQZGKKKJIJFFOK-SXUWKVJYSA-N	0.0		flat tautomer	637267734	16078.0	118.863279433	2.0	237.726558866	0.749578662202	2.01	5.17344984468
45552892	637267734	15366.0	120.096910013	0.745013468122	WQZGKKKJIJFFOK-SXUWKVJYSA-N	0.0		flat tautomer	637267734	15366.0	118.863279433	2.0	237.726558866	0.745013468122	2.01	5.16555476426
45552898	637267734	16078.0	120.096910013	0.745013468122	WQZGKKKJIJFFOK-SXUWKVJYSA-N	0.0		flat tautomer	637267734	16078.0	118.863279433	2.0	237.726558866	0.745013468122	2.01	5.16555476426
53083919	637264685	13745.0	106.928117993	0.81744485017	WQZGKKKJIJFFOK-SXUWKVJYSA-N	0.0		flat tautomer	637264685	13745.0	112.896196279	2.0	213.856235985	0.81744485017	2.01	5.14874767059
46266479	637267732	9728.0	150.872895202	0.591634386844	WQZGKKKJIJFFOK-SXUWKVJYSA-N	0.0		flat tautomer	637267732	9728.0	147.628932138	2.0	295.257864275	0.591634386844	2.01	5.1477830289
29227057	637269220	3713.0	113.950781977	0.81744485017	WQZGKKKJIJFFOK-SXUWKVJYSA-N	0.0		flat tautomer	637269220	3713.0	105.104577454	2.0	210.209154908	0.81744485017	2.01	5.12665432648
45552916	637267734	15366.0	120.096910013	0.72055628807	WQZGKKKJIJFFOK-SXUWKVJYSA-N	0.0		flat tautomer	637267734	15366.0	118.863279433	2.0	237.726558866	0.72055628807	2.01	5.12262916031
45552922	637267734	16078.0	120.096910013	0.72055628807	WQZGKKKJIJFFOK-SXUWKVJYSA-N	0.0		flat tautomer	637267734	16078.0	118.863279433	2.0	237.726558866	0.72055628807	2.01	5.12262916031
53083913	637264685	13745.0	106.928117993	0.794279354316	WQZGKKKJIJFFOK-SXUWKVJYSA-N	0.0		flat tautomer	637264685	13745.0	112.896196279	2.0	213.856235985	0.794279354316	2.01	5.11187601142
52157310	637266642	3238.0	104.505845406	0.81744485017	WQZGKKKJIJFFOK-SXUWKVJYSA-N	0.0		flat tautomer	637266642	3238.0	103.247183569	2.0	206.494367138	0.81744485017	2.01	5.10385327826
52157392	637266642	4218.0	104.505845406	0.81744485017	WQZGKKKJIJFFOK-SXUWKVJYSA-N	0.0		flat tautomer	637266642	4218.0	103.247183569	2.0	206.494367138	0.81744485017	2.01	5.10385327826
53083914	637264685	13745.0	106.928117993	0.788758947678	WQZGKKKJIJFFOK-SXUWKVJYSA-N	0.0		flat tautomer	637264685	13745.0	112.896196279	2.0	213.856235985	0.788758947678	2.01	5.10297061707
46267019	637267732	9728.0	150.872895202	0.57023892861	WQZGKKKJIJFFOK-SXUWKVJYSA-N	0.0		flat tautomer	637267732	9728.0	147.628932138	2.0	295.257864275	0.57023892861	2.01	5.10059801189
45552856	637267734	15366.0	120.096910013	0.707082527706	WQZGKKKJIJFFOK-SXUWKVJYSA-N	0.0		flat tautomer	637267734	15366.0	118.863279433	2.0	237.726558866	0.707082527706	2.01	5.0985122335
45552862	637267734	16078.0	120.096910013	0.707082527706	WQZGKKKJIJFFOK-SXUWKVJYSA-N	0.0		flat tautomer	637267734	16078.0	118.863279433	2.0	237.726558866	0.707082527706	2.01	5.0985122335
11797706	637265280	1849.0	102.806875402	0.81744485017	WQZGKKKJIJFFOK-SXUWKVJYSA-N	0.0		flat tautomer	637265280	1849.0	103.779891912	2.0	205.613750803	0.81744485017	2.01	5.0984030784
45552868	637267734	15366.0	120.096910013	0.705601094323	WQZGKKKJIJFFOK-SXUWKVJYSA-N	0.0		flat tautomer	637267734	15366.0	118.863279433	2.0	237.726558866	0.705601094323	2.01	5.09583961485
45552874	637267734	16078.0	120.096910013	0.705601094323	WQZGKKKJIJFFOK-SXUWKVJYSA-N	0.0		flat tautomer	637267734	16078.0	118.863279433	2.0	237.726558866	0.705601094323	2.01	5.09583961485
11797763	637265280	4365.0	102.57024772	0.81744485017	WQZGKKKJIJFFOK-SXUWKVJYSA-N	0.0		flat tautomer	637265280	4365.0	103.154281982	2.0	205.14049544	0.81744485017	2.01	5.09546683024
53083921	637264685	13745.0	106.928117993	0.783393415404	WQZGKKKJIJFFOK-SXUWKVJYSA-N	0.0		flat tautomer	637264685	13745.0	112.896196279	2.0	213.856235985	0.783393415404	2.01	5.09427015252
53083915	637264685	13745.0	106.928117993	0.780734309111	WQZGKKKJIJFFOK-SXUWKVJYSA-N	0.0		flat tautomer	637264685	13745.0	112.896196279	2.0	213.856235985	0.780734309111	2.01	5.08994171343
29225335	637269220	3713.0	113.950781977	0.794279354316	WQZGKKKJIJFFOK-SXUWKVJYSA-N	0.0		flat tautomer	637269220	3713.0	105.104577454	2.0	210.209154908	0.794279354316	2.01	5.08994088408
29225622	637269220	3713.0	113.950781977	0.788758947678	WQZGKKKJIJFFOK-SXUWKVJYSA-N	0.0		flat tautomer	637269220	3713.0	105.104577454	2.0	210.209154908	0.788758947678	2.01	5.08107370289
45552940	637267734	15366.0	120.096910013	0.694182199378	WQZGKKKJIJFFOK-SXUWKVJYSA-N	0.0		flat tautomer	637267734	15366.0	118.863279433	2.0	237.726558866	0.694182199378	2.01	5.07509653497
45552946	637267734	16078.0	120.096910013	0.694182199378	WQZGKKKJIJFFOK-SXUWKVJYSA-N	0.0		flat tautomer	637267734	16078.0	118.863279433	2.0	237.726558866	0.694182199378	2.01	5.07509653497
29227631	637269220	3713.0	113.950781977	0.783393415404	WQZGKKKJIJFFOK-SXUWKVJYSA-N	0.0		flat tautomer	637269220	3713.0	105.104577454	2.0	210.209154908	0.783393415404	2.01	5.07241057215
16226362	637271826	5031.0	100.609064893	0.81744485017	WQZGKKKJIJFFOK-SXUWKVJYSA-N	0.0		flat tautomer	637271826	5031.0	100.903089987	2.0	201.218129786	0.81744485017	2.01	5.07093339003
29225909	637269220	3713.0	113.950781977	0.780734309111	WQZGKKKJIJFFOK-SXUWKVJYSA-N	0.0		flat tautomer	637269220	3713.0	105.104577454	2.0	210.209154908	0.780734309111	2.01	5.06810070645
52156446	637266642	3238.0	104.505845406	0.794279354316	WQZGKKKJIJFFOK-SXUWKVJYSA-N	0.0		flat tautomer	637266642	3238.0	103.247183569	2.0	206.494367138	0.794279354316	2.01	5.06730312071
52156528	637266642	4218.0	104.505845406	0.794279354316	WQZGKKKJIJFFOK-SXUWKVJYSA-N	0.0		flat tautomer	637266642	4218.0	103.247183569	2.0	206.494367138	0.794279354316	2.01	5.06730312071
52497661	637265390	4583.0	200.0	0.81744485017	WQZGKKKJIJFFOK-SXUWKVJYSA-N	0.0		flat tautomer	637265390	997.0	200.0	1.0	400.0	0.81744485017	2.01	5.06324133007
45552928	637267734	15366.0	120.096910013	0.687711913266	WQZGKKKJIJFFOK-SXUWKVJYSA-N	0.0		flat tautomer	637267734	15366.0	118.863279433	2.0	237.726558866	0.687711913266	2.01	5.06322907056
45552934	637267734	16078.0	120.096910013	0.687711913266	WQZGKKKJIJFFOK-SXUWKVJYSA-N	0.0		flat tautomer	637267734	16078.0	118.863279433	2.0	237.726558866	0.687711913266	2.01	5.06322907056
11790314	637265280	1849.0	102.806875402	0.794279354316	WQZGKKKJIJFFOK-SXUWKVJYSA-N	0.0		flat tautomer	637265280	1849.0	103.779891912	2.0	205.613750803	0.794279354316	2.01	5.0618919513
46267163	637267732	9728.0	150.872895202	0.552704654755	WQZGKKKJIJFFOK-SXUWKVJYSA-N	0.0		flat tautomer	637267732	9728.0	147.628932138	2.0	295.257864275	0.552704654755	2.01	5.06092804079
11790371	637265280	4365.0	102.57024772	0.794279354316	WQZGKKKJIJFFOK-SXUWKVJYSA-N	0.0		flat tautomer	637265280	4365.0	103.154281982	2.0	205.14049544	0.794279354316	2.01	5.05897673045
52156590	637266642	3238.0	104.505845406	0.788758947678	WQZGKKKJIJFFOK-SXUWKVJYSA-N	0.0		flat tautomer	637266642	3238.0	103.247183569	2.0	206.494367138	0.788758947678	2.01	5.05847537674
52156672	637266642	4218.0	104.505845406	0.788758947678	WQZGKKKJIJFFOK-SXUWKVJYSA-N	0.0		flat tautomer	637266642	4218.0	103.247183569	2.0	206.494367138	0.788758947678	2.01	5.05847537674
13990922	637267041	4365.0	99.3585258895	0.81744485017	WQZGKKKJIJFFOK-SXUWKVJYSA-N	0.0		flat tautomer	637267041	4365.0	100.432973634	2.0	198.717051779	0.81744485017	2.01	5.05510187857
11791546	637265280	1849.0	102.806875402	0.788758947678	WQZGKKKJIJFFOK-SXUWKVJYSA-N	0.0		flat tautomer	637265280	1849.0	103.779891912	2.0	205.613750803	0.788758947678	2.01	5.05307363413
11791603	637265280	4365.0	102.57024772	0.788758947678	WQZGKKKJIJFFOK-SXUWKVJYSA-N	0.0		flat tautomer	637265280	4365.0	103.154281982	2.0	205.14049544	0.788758947678	2.01	5.05016349188
52157598	637266642	3238.0	104.505845406	0.783393415404	WQZGKKKJIJFFOK-SXUWKVJYSA-N	0.0		flat tautomer	637266642	3238.0	103.247183569	2.0	206.494367138	0.783393415404	2.01	5.0498507757
52157680	637266642	4218.0	104.505845406	0.783393415404	WQZGKKKJIJFFOK-SXUWKVJYSA-N	0.0		flat tautomer	637266642	4218.0	103.247183569	2.0	206.494367138	0.783393415404	2.01	5.0498507757
52156734	637266642	3238.0	104.505845406	0.780734309111	WQZGKKKJIJFFOK-SXUWKVJYSA-N	0.0		flat tautomer	637266642	3238.0	103.247183569	2.0	206.494367138	0.780734309111	2.01	5.04556007834
52156816	637266642	4218.0	104.505845406	0.780734309111	WQZGKKKJIJFFOK-SXUWKVJYSA-N	0.0		flat tautomer	637266642	4218.0	103.247183569	2.0	206.494367138	0.780734309111	2.01	5.04556007834
11800170	637265280	1849.0	102.806875402	0.783393415404	WQZGKKKJIJFFOK-SXUWKVJYSA-N	0.0		flat tautomer	637265280	1849.0	103.779891912	2.0	205.613750803	0.783393415404	2.01	5.04445824295
11800227	637265280	4365.0	102.57024772	0.783393415404	WQZGKKKJIJFFOK-SXUWKVJYSA-N	0.0		flat tautomer	637265280	4365.0	103.154281982	2.0	205.14049544	0.783393415404	2.01	5.04155306244
11792778	637265280	1849.0	102.806875402	0.780734309111	WQZGKKKJIJFFOK-SXUWKVJYSA-N	0.0		flat tautomer	637265280	1849.0	103.779891912	2.0	205.613750803	0.780734309111	2.01	5.04017212746
11797932	637265280	5031.0	98.1073489661	0.81744485017	WQZGKKKJIJFFOK-SXUWKVJYSA-N	0.0		flat tautomer	637265280	5031.0	100.013676223	2.0	196.214697932	0.81744485017	2.01	5.03911201962
53083912	637264685	13745.0	106.928117993	0.749578662202	WQZGKKKJIJFFOK-SXUWKVJYSA-N	0.0		flat tautomer	637264685	13745.0	112.896196279	2.0	213.856235985	0.749578662202	2.01	5.03838437838
11792835	637265280	4365.0	102.57024772	0.780734309111	WQZGKKKJIJFFOK-SXUWKVJYSA-N	0.0		flat tautomer	637265280	4365.0	103.154281982	2.0	205.14049544	0.780734309111	2.01	5.03726941539
16217626	637271826	5031.0	100.609064893	0.794279354316	WQZGKKKJIJFFOK-SXUWKVJYSA-N	0.0		flat tautomer	637271826	5031.0	100.903089987	2.0	201.218129786	0.794279354316	2.01	5.03461898124
53083920	637264685	13745.0	106.928117993	0.745013468122	WQZGKKKJIJFFOK-SXUWKVJYSA-N	0.0		flat tautomer	637264685	13745.0	112.896196279	2.0	213.856235985	0.745013468122	2.01	5.03069541821
52496101	637265390	4583.0	200.0	0.794279354316	WQZGKKKJIJFFOK-SXUWKVJYSA-N	0.0		flat tautomer	637265390	997.0	200.0	1.0	400.0	0.794279354316	2.01	5.02698200633
16219082	637271826	5031.0	100.609064893	0.788758947678	WQZGKKKJIJFFOK-SXUWKVJYSA-N	0.0		flat tautomer	637271826	5031.0	100.903089987	2.0	201.218129786	0.788758947678	2.01	5.02584817629
13983434	637267041	4365.0	99.3585258895	0.794279354316	WQZGKKKJIJFFOK-SXUWKVJYSA-N	0.0		flat tautomer	637267041	4365.0	100.432973634	2.0	198.717051779	0.794279354316	2.01	5.01890084378
52496361	637265390	4583.0	200.0	0.788758947678	WQZGKKKJIJFFOK-SXUWKVJYSA-N	0.0		flat tautomer	637265390	997.0	200.0	1.0	400.0	0.788758947678	2.01	5.01822450574
16229274	637271826	5031.0	100.609064893	0.783393415404	WQZGKKKJIJFFOK-SXUWKVJYSA-N	0.0		flat tautomer	637271826	5031.0	100.903089987	2.0	201.218129786	0.783393415404	2.01	5.01727920398
45552952	637267734	15366.0	120.096910013	0.66301099456	WQZGKKKJIJFFOK-SXUWKVJYSA-N	0.0		flat tautomer	637267734	15366.0	118.863279433	2.0	237.726558866	0.66301099456	2.01	5.01713886693
45552958	637267734	16078.0	120.096910013	0.66301099456	WQZGKKKJIJFFOK-SXUWKVJYSA-N	0.0		flat tautomer	637267734	16078.0	118.863279433	2.0	237.726558866	0.66301099456	2.01	5.01713886693
29225048	637269220	3713.0	113.950781977	0.749578662202	WQZGKKKJIJFFOK-SXUWKVJYSA-N	0.0		flat tautomer	637269220	3713.0	105.104577454	2.0	210.209154908	0.749578662202	2.01	5.01676460462
46267199	637267732	9728.0	150.872895202	0.533457102236	WQZGKKKJIJFFOK-SXUWKVJYSA-N	0.0		flat tautomer	637267732	9728.0	147.628932138	2.0	295.257864275	0.533457102236	2.01	5.01627985091
13991101	637267041	5031.0	96.3410351573	0.81744485017	WQZGKKKJIJFFOK-SXUWKVJYSA-N	0.0		flat tautomer	637267041	5031.0	96.9625735021	2.0	192.682070315	0.81744485017	2.01	5.01627635886
16226109	637271826	1849.0	96.0963674839	0.81744485017	WQZGKKKJIJFFOK-SXUWKVJYSA-N	0.0		flat tautomer	637271826	1849.0	98.2757241304	2.0	192.192734968	0.81744485017	2.01	5.01308848768
16220538	637271826	5031.0	100.609064893	0.780734309111	WQZGKKKJIJFFOK-SXUWKVJYSA-N	0.0		flat tautomer	637271826	5031.0	100.903089987	2.0	201.218129786	0.780734309111	2.01	5.01301618165
46267127	637267732	9728.0	150.872895202	0.531365230058	WQZGKKKJIJFFOK-SXUWKVJYSA-N	0.0		flat tautomer	637267732	9728.0	147.628932138	2.0	295.257864275	0.531365230058	2.01	5.01135495524
13984682	637267041	4365.0	99.3585258895	0.788758947678	WQZGKKKJIJFFOK-SXUWKVJYSA-N	0.0		flat tautomer	637267041	4365.0	100.432973634	2.0	198.717051779	0.788758947678	2.01	5.01015742138
52498181	637265390	4583.0	200.0	0.783393415404	WQZGKKKJIJFFOK-SXUWKVJYSA-N	0.0		flat tautomer	637265390	997.0	200.0	1.0	400.0	0.783393415404	2.01	5.00966853165
29227344	637269220	3713.0	113.950781977	0.745013468122	WQZGKKKJIJFFOK-SXUWKVJYSA-N	0.0		flat tautomer	637269220	3713.0	105.104577454	2.0	210.209154908	0.745013468122	2.01	5.00910863787
52496621	637265390	4583.0	200.0	0.780734309111	WQZGKKKJIJFFOK-SXUWKVJYSA-N	0.0		flat tautomer	637265390	997.0	200.0	1.0	400.0	0.780734309111	2.01	5.00541197586
11790540	637265280	5031.0	98.1073489661	0.794279354316	WQZGKKKJIJFFOK-SXUWKVJYSA-N	0.0		flat tautomer	637265280	5031.0	100.013676223	2.0	196.214697932	0.794279354316	2.01	5.0030254928
13993418	637267041	4365.0	99.3585258895	0.783393415404	WQZGKKKJIJFFOK-SXUWKVJYSA-N	0.0		flat tautomer	637267041	4365.0	100.432973634	2.0	198.717051779	0.783393415404	2.01	5.0016152015
11797754	637265280	4267.0	94.9281179927	0.81744485017	WQZGKKKJIJFFOK-SXUWKVJYSA-N	0.0		flat tautomer	637265280	4267.0	95.8632794328	2.0	189.856235985	0.81744485017	2.01	4.99778242427
13985930	637267041	4365.0	99.3585258895	0.780734309111	WQZGKKKJIJFFOK-SXUWKVJYSA-N	0.0		flat tautomer	637267041	4365.0	100.432973634	2.0	198.717051779	0.780734309111	2.01	4.99736548837
52156302	637266642	3238.0	104.505845406	0.749578662202	WQZGKKKJIJFFOK-SXUWKVJYSA-N	0.0		flat tautomer	637266642	3238.0	103.247183569	2.0	206.494367138	0.749578662202	2.01	4.99445229635
52156384	637266642	4218.0	104.505845406	0.749578662202	WQZGKKKJIJFFOK-SXUWKVJYSA-N	0.0		flat tautomer	637266642	4218.0	103.247183569	2.0	206.494367138	0.749578662202	2.01	4.99445229635
11791772	637265280	5031.0	98.1073489661	0.788758947678	WQZGKKKJIJFFOK-SXUWKVJYSA-N	0.0		flat tautomer	637265280	5031.0	100.013676223	2.0	196.214697932	0.788758947678	2.01	4.99430972683
11789082	637265280	1849.0	102.806875402	0.749578662202	WQZGKKKJIJFFOK-SXUWKVJYSA-N	0.0		flat tautomer	637265280	1849.0	103.779891912	2.0	205.613750803	0.749578662202	2.01	4.98911892141
53083922	637264685	13745.0	106.928117993	0.72055628807	WQZGKKKJIJFFOK-SXUWKVJYSA-N	0.0		flat tautomer	637264685	13745.0	112.896196279	2.0	213.856235985	0.72055628807	2.01	4.98889049134
13990913	637267041	4267.0	94.1051303433	0.81744485017	WQZGKKKJIJFFOK-SXUWKVJYSA-N	0.0		flat tautomer	637267041	4267.0	95.9065783148	2.0	188.210260687	0.81744485017	2.01	4.98691485033
52157454	637266642	3238.0	104.505845406	0.745013468122	WQZGKKKJIJFFOK-SXUWKVJYSA-N	0.0		flat tautomer	637266642	3238.0	103.247183569	2.0	206.494367138	0.745013468122	2.01	4.98683037989
52157536	637266642	4218.0	104.505845406	0.745013468122	WQZGKKKJIJFFOK-SXUWKVJYSA-N	0.0		flat tautomer	637266642	4218.0	103.247183569	2.0	206.494367138	0.745013468122	2.01	4.98683037989
11789139	637265280	4365.0	102.57024772	0.749578662202	WQZGKKKJIJFFOK-SXUWKVJYSA-N	0.0		flat tautomer	637265280	4365.0	103.154281982	2.0	205.14049544	0.749578662202	2.01	4.98624561166
11800396	637265280	5031.0	98.1073489661	0.783393415404	WQZGKKKJIJFFOK-SXUWKVJYSA-N	0.0		flat tautomer	637265280	5031.0	100.013676223	2.0	196.214697932	0.783393415404	2.01	4.98579452696
11793004	637265280	5031.0	98.1073489661	0.780734309111	WQZGKKKJIJFFOK-SXUWKVJYSA-N	0.0		flat tautomer	637265280	5031.0	100.013676223	2.0	196.214697932	0.780734309111	2.01	4.98155825616
11798938	637265280	1849.0	102.806875402	0.745013468122	WQZGKKKJIJFFOK-SXUWKVJYSA-N	0.0		flat tautomer	637265280	1849.0	103.779891912	2.0	205.613750803	0.745013468122	2.01	4.98150514409
13983613	637267041	5031.0	96.3410351573	0.794279354316	WQZGKKKJIJFFOK-SXUWKVJYSA-N	0.0		flat tautomer	637267041	5031.0	96.9625735021	2.0	192.682070315	0.794279354316	2.01	4.98035336475
11797196	637265280	1383.0	93.5867002359	0.81744485017	WQZGKKKJIJFFOK-SXUWKVJYSA-N	0.0		flat tautomer	637265280	1383.0	93.8996294549	2.0	187.173400472	0.81744485017	2.01	4.9800323214
11797827	637265280	4366.0	93.5867002359	0.81744485017	WQZGKKKJIJFFOK-SXUWKVJYSA-N	0.0		flat tautomer	637265280	4366.0	93.8996294549	2.0	187.173400472	0.81744485017	2.01	4.9800323214
11797251	637265280	1622.0	93.5316526696	0.81744485017	WQZGKKKJIJFFOK-SXUWKVJYSA-N	0.0		flat tautomer	637265280	1622.0	94.5816987087	2.0	187.063305339	0.81744485017	2.01	4.97929984781
11798995	637265280	4365.0	102.57024772	0.745013468122	WQZGKKKJIJFFOK-SXUWKVJYSA-N	0.0		flat tautomer	637265280	4365.0	103.154281982	2.0	205.14049544	0.745013468122	2.01	4.97863621923
16226174	637271826	4365.0	93.388276692	0.81744485017	WQZGKKKJIJFFOK-SXUWKVJYSA-N	0.0		flat tautomer	637271826	4365.0	95.0741724254	2.0	186.776553384	0.81744485017	2.01	4.97739054032
16217373	637271826	1849.0	96.0963674839	0.794279354316	WQZGKKKJIJFFOK-SXUWKVJYSA-N	0.0		flat tautomer	637271826	1849.0	98.2757241304	2.0	192.192734968	0.794279354316	2.01	4.97718832283
13984861	637267041	5031.0	96.3410351573	0.788758947678	WQZGKKKJIJFFOK-SXUWKVJYSA-N	0.0		flat tautomer	637267041	5031.0	96.9625735021	2.0	192.682070315	0.788758947678	2.01	4.97167709588
16218829	637271826	1849.0	96.0963674839	0.788758947678	WQZGKKKJIJFFOK-SXUWKVJYSA-N	0.0		flat tautomer	637271826	1849.0	98.2757241304	2.0	192.192734968	0.788758947678	2.01	4.96851756777
29227918	637269220	3713.0	113.950781977	0.72055628807	WQZGKKKJIJFFOK-SXUWKVJYSA-N	0.0		flat tautomer	637269220	3713.0	105.104577454	2.0	210.209154908	0.72055628807	2.01	4.96748309649
53083917	637264685	13745.0	106.928117993	0.707082527706	WQZGKKKJIJFFOK-SXUWKVJYSA-N	0.0		flat tautomer	637264685	13745.0	112.896196279	2.0	213.856235985	0.707082527706	2.01	4.96540319545
13993597	637267041	5031.0	96.3410351573	0.783393415404	WQZGKKKJIJFFOK-SXUWKVJYSA-N	0.0		flat tautomer	637267041	5031.0	96.9625735021	2.0	192.682070315	0.783393415404	2.01	4.9632004842
53083918	637264685	13745.0	106.928117993	0.705601094323	WQZGKKKJIJFFOK-SXUWKVJYSA-N	0.0		flat tautomer	637264685	13745.0	112.896196279	2.0	213.856235985	0.705601094323	2.01	4.962800352
16216170	637271826	5031.0	100.609064893	0.749578662202	WQZGKKKJIJFFOK-SXUWKVJYSA-N	0.0		flat tautomer	637271826	5031.0	100.903089987	2.0	201.218129786	0.749578662202	2.01	4.9622380452
11790362	637265280	4267.0	94.9281179927	0.794279354316	WQZGKKKJIJFFOK-SXUWKVJYSA-N	0.0		flat tautomer	637265280	4267.0	95.8632794328	2.0	189.856235985	0.794279354316	2.01	4.96199187054
16229021	637271826	1849.0	96.0963674839	0.783393415404	WQZGKKKJIJFFOK-SXUWKVJYSA-N	0.0		flat tautomer	637271826	1849.0	98.2757241304	2.0	192.192734968	0.783393415404	2.01	4.96004634303
13986109	637267041	5031.0	96.3410351573	0.780734309111	WQZGKKKJIJFFOK-SXUWKVJYSA-N	0.0		flat tautomer	637267041	5031.0	96.9625735021	2.0	192.682070315	0.780734309111	2.01	4.95898341083
16220285	637271826	1849.0	96.0963674839	0.780734309111	WQZGKKKJIJFFOK-SXUWKVJYSA-N	0.0		flat tautomer	637271826	1849.0	98.2757241304	2.0	192.192734968	0.780734309111	2.01	4.95583194963
52495841	637265390	4583.0	200.0	0.749578662202	WQZGKKKJIJFFOK-SXUWKVJYSA-N	0.0		flat tautomer	637265390	997.0	200.0	1.0	400.0	0.749578662202	2.01	4.95471086438
16227818	637271826	5031.0	100.609064893	0.745013468122	WQZGKKKJIJFFOK-SXUWKVJYSA-N	0.0		flat tautomer	637271826	5031.0	100.903089987	2.0	201.218129786	0.745013468122	2.01	4.95466529015
11791594	637265280	4267.0	94.9281179927	0.788758947678	WQZGKKKJIJFFOK-SXUWKVJYSA-N	0.0		flat tautomer	637265280	4267.0	95.8632794328	2.0	189.856235985	0.788758947678	2.01	4.9533475892
13983425	637267041	4267.0	94.1051303433	0.794279354316	WQZGKKKJIJFFOK-SXUWKVJYSA-N	0.0		flat tautomer	637267041	4267.0	95.9065783148	2.0	188.210260687	0.794279354316	2.01	4.95120212241
52497921	637265390	4583.0	200.0	0.745013468122	WQZGKKKJIJFFOK-SXUWKVJYSA-N	0.0		flat tautomer	637265390	997.0	200.0	1.0	400.0	0.745013468122	2.01	4.94714959638
13982186	637267041	4365.0	99.3585258895	0.749578662202	WQZGKKKJIJFFOK-SXUWKVJYSA-N	0.0		flat tautomer	637267041	4365.0	100.432973634	2.0	198.717051779	0.749578662202	2.01	4.94674588184
52157742	637266642	3238.0	104.505845406	0.72055628807	WQZGKKKJIJFFOK-SXUWKVJYSA-N	0.0		flat tautomer	637266642	3238.0	103.247183569	2.0	206.494367138	0.72055628807	2.01	4.94538997017
52157824	637266642	4218.0	104.505845406	0.72055628807	WQZGKKKJIJFFOK-SXUWKVJYSA-N	0.0		flat tautomer	637266642	4218.0	103.247183569	2.0	206.494367138	0.72055628807	2.01	4.94538997017
11800218	637265280	4267.0	94.9281179927	0.783393415404	WQZGKKKJIJFFOK-SXUWKVJYSA-N	0.0		flat tautomer	637265280	4267.0	95.8632794328	2.0	189.856235985	0.783393415404	2.01	4.94490222897
11789804	637265280	1383.0	93.5867002359	0.794279354316	WQZGKKKJIJFFOK-SXUWKVJYSA-N	0.0		flat tautomer	637265280	1383.0	93.8996294549	2.0	187.173400472	0.794279354316	2.01	4.94436888125
11790435	637265280	4366.0	93.5867002359	0.794279354316	WQZGKKKJIJFFOK-SXUWKVJYSA-N	0.0		flat tautomer	637265280	4366.0	93.8996294549	2.0	187.173400472	0.794279354316	2.01	4.94436888125
29226483	637269220	3713.0	113.950781977	0.707082527706	WQZGKKKJIJFFOK-SXUWKVJYSA-N	0.0		flat tautomer	637269220	3713.0	105.104577454	2.0	210.209154908	0.707082527706	2.01	4.94409658489
11789859	637265280	1622.0	93.5316526696	0.794279354316	WQZGKKKJIJFFOK-SXUWKVJYSA-N	0.0		flat tautomer	637265280	1622.0	94.5816987087	2.0	187.063305339	0.794279354316	2.01	4.9436416531
53083924	637264685	13745.0	106.928117993	0.694182199378	WQZGKKKJIJFFOK-SXUWKVJYSA-N	0.0		flat tautomer	637264685	13745.0	112.896196279	2.0	213.856235985	0.694182199378	2.01	4.94259882057
13984673	637267041	4267.0	94.1051303433	0.788758947678	WQZGKKKJIJFFOK-SXUWKVJYSA-N	0.0		flat tautomer	637267041	4267.0	95.9065783148	2.0	188.210260687	0.788758947678	2.01	4.94257663788
45552844	637267734	15366.0	120.096910013	0.624088952415	WQZGKKKJIJFFOK-SXUWKVJYSA-N	0.0		flat tautomer	637267734	15366.0	118.863279433	2.0	237.726558866	0.624088952415	2.01	4.94182728553
45552850	637267734	16078.0	120.096910013	0.624088952415	WQZGKKKJIJFFOK-SXUWKVJYSA-N	0.0		flat tautomer	637267734	16078.0	118.863279433	2.0	237.726558866	0.624088952415	2.01	4.94182728553
16217438	637271826	4365.0	93.388276692	0.794279354316	WQZGKKKJIJFFOK-SXUWKVJYSA-N	0.0		flat tautomer	637271826	4365.0	95.0741724254	2.0	186.776553384	0.794279354316	2.01	4.94174601872
29226770	637269220	3713.0	113.950781977	0.705601094323	WQZGKKKJIJFFOK-SXUWKVJYSA-N	0.0		flat tautomer	637269220	3713.0	105.104577454	2.0	210.209154908	0.705601094323	2.01	4.94150491028
43863910	637266628	3238.0	91.8696662315	0.81744485017	WQZGKKKJIJFFOK-SXUWKVJYSA-N	0.0		flat tautomer	637266628	3238.0	90.6655462488	2.0	181.331092498	0.81744485017	2.01	4.9407081236
43863983	637266628	4218.0	91.8696662315	0.81744485017	WQZGKKKJIJFFOK-SXUWKVJYSA-N	0.0		flat tautomer	637266628	4218.0	90.6655462488	2.0	181.331092498	0.81744485017	2.01	4.9407081236
11792826	637265280	4267.0	94.9281179927	0.780734309111	WQZGKKKJIJFFOK-SXUWKVJYSA-N	0.0		flat tautomer	637265280	4267.0	95.8632794328	2.0	189.856235985	0.780734309111	2.01	4.94070070305
11801402	637265280	1849.0	102.806875402	0.72055628807	WQZGKKKJIJFFOK-SXUWKVJYSA-N	0.0		flat tautomer	637265280	1849.0	103.779891912	2.0	205.613750803	0.72055628807	2.01	4.94010898692
13992170	637267041	4365.0	99.3585258895	0.745013468122	WQZGKKKJIJFFOK-SXUWKVJYSA-N	0.0		flat tautomer	637267041	4365.0	100.432973634	2.0	198.717051779	0.745013468122	2.01	4.93919676902
16225554	637271826	1622.0	90.4698003018	0.81744485017	WQZGKKKJIJFFOK-SXUWKVJYSA-N	0.0		flat tautomer	637271826	1622.0	92.4828041021	2.0	180.939600604	0.81744485017	2.01	4.9380392278
11801459	637265280	4365.0	102.57024772	0.72055628807	WQZGKKKJIJFFOK-SXUWKVJYSA-N	0.0		flat tautomer	637265280	4365.0	103.154281982	2.0	205.14049544	0.72055628807	2.01	4.93726390274
11791036	637265280	1383.0	93.5867002359	0.788758947678	WQZGKKKJIJFFOK-SXUWKVJYSA-N	0.0		flat tautomer	637265280	1383.0	93.8996294549	2.0	187.173400472	0.788758947678	2.01	4.93575530091
11791667	637265280	4366.0	93.5867002359	0.788758947678	WQZGKKKJIJFFOK-SXUWKVJYSA-N	0.0		flat tautomer	637265280	4366.0	93.8996294549	2.0	187.173400472	0.788758947678	2.01	4.93575530091
11791091	637265280	1622.0	93.5316526696	0.788758947678	WQZGKKKJIJFFOK-SXUWKVJYSA-N	0.0		flat tautomer	637265280	1622.0	94.5816987087	2.0	187.063305339	0.788758947678	2.01	4.93502933967
13990517	637267041	1622.0	90.2464169411	0.81744485017	WQZGKKKJIJFFOK-SXUWKVJYSA-N	0.0		flat tautomer	637267041	1622.0	92.9430951487	2.0	180.492833882	0.81744485017	2.01	4.93498821343
13993409	637267041	4267.0	94.1051303433	0.783393415404	WQZGKKKJIJFFOK-SXUWKVJYSA-N	0.0		flat tautomer	637267041	4267.0	95.9065783148	2.0	188.210260687	0.783393415404	2.01	4.93414964192
52007194	637269334	1892.0	91.1573907604	0.81744485017	WQZGKKKJIJFFOK-SXUWKVJYSA-N	0.0		flat tautomer	637269334	1892.0	90.1745738822	2.0	180.349147764	0.81744485017	2.01	4.93400576296
16218894	637271826	4365.0	93.388276692	0.788758947678	WQZGKKKJIJFFOK-SXUWKVJYSA-N	0.0		flat tautomer	637271826	4365.0	95.0741724254	2.0	186.776553384	0.788758947678	2.01	4.93313700766
11789308	637265280	5031.0	98.1073489661	0.749578662202	WQZGKKKJIJFFOK-SXUWKVJYSA-N	0.0		flat tautomer	637265280	5031.0	100.013676223	2.0	196.214697932	0.749578662202	2.01	4.93109876517
53083923	637264685	13745.0	106.928117993	0.687711913266	WQZGKKKJIJFFOK-SXUWKVJYSA-N	0.0		flat tautomer	637264685	13745.0	112.896196279	2.0	213.856235985	0.687711913266	2.01	4.93104118513
52007220	637269334	14472.0	91.1573907604	0.81744485017	WQZGKKKJIJFFOK-SXUWKVJYSA-N	0.0		flat tautomer	637269334	14472.0	89.9136401693	2.0	179.827280339	0.81744485017	2.01	4.93043256104
13985921	637267041	4267.0	94.1051303433	0.780734309111	WQZGKKKJIJFFOK-SXUWKVJYSA-N	0.0		flat tautomer	637267041	4267.0	95.9065783148	2.0	188.210260687	0.780734309111	2.01	4.92995725213
16225446	637271826	1383.0	89.7166987713	0.81744485017	WQZGKKKJIJFFOK-SXUWKVJYSA-N	0.0		flat tautomer	637271826	1383.0	91.2790142558	2.0	179.433397543	0.81744485017	2.01	4.92773051032
16226199	637271826	4366.0	89.7166987713	0.81744485017	WQZGKKKJIJFFOK-SXUWKVJYSA-N	0.0		flat tautomer	637271826	4366.0	91.2790142558	2.0	179.433397543	0.81744485017	2.01	4.92773051032
11799660	637265280	1383.0	93.5867002359	0.783393415404	WQZGKKKJIJFFOK-SXUWKVJYSA-N	0.0		flat tautomer	637265280	1383.0	93.8996294549	2.0	187.173400472	0.783393415404	2.01	4.92733993518
11800291	637265280	4366.0	93.5867002359	0.783393415404	WQZGKKKJIJFFOK-SXUWKVJYSA-N	0.0		flat tautomer	637265280	4366.0	93.8996294549	2.0	187.173400472	0.783393415404	2.01	4.92733993518
11799715	637265280	1622.0	93.5316526696	0.783393415404	WQZGKKKJIJFFOK-SXUWKVJYSA-N	0.0		flat tautomer	637265280	1622.0	94.5816987087	2.0	187.063305339	0.783393415404	2.01	4.92661521169
16229086	637271826	4365.0	93.388276692	0.783393415404	WQZGKKKJIJFFOK-SXUWKVJYSA-N	0.0		flat tautomer	637271826	4365.0	95.0741724254	2.0	186.776553384	0.783393415404	2.01	4.92472610608
11799164	637265280	5031.0	98.1073489661	0.745013468122	WQZGKKKJIJFFOK-SXUWKVJYSA-N	0.0		flat tautomer	637265280	5031.0	100.013676223	2.0	196.214697932	0.745013468122	2.01	4.92357353104
11792268	637265280	1383.0	93.5867002359	0.780734309111	WQZGKKKJIJFFOK-SXUWKVJYSA-N	0.0		flat tautomer	637265280	1383.0	93.8996294549	2.0	187.173400472	0.780734309111	2.01	4.92315333138
11792899	637265280	4366.0	93.5867002359	0.780734309111	WQZGKKKJIJFFOK-SXUWKVJYSA-N	0.0		flat tautomer	637265280	4366.0	93.8996294549	2.0	187.173400472	0.780734309111	2.01	4.92315333138
11792323	637265280	1622.0	93.5316526696	0.780734309111	WQZGKKKJIJFFOK-SXUWKVJYSA-N	0.0		flat tautomer	637265280	1622.0	94.5816987087	2.0	187.063305339	0.780734309111	2.01	4.92242922367
52157022	637266642	3238.0	104.505845406	0.707082527706	WQZGKKKJIJFFOK-SXUWKVJYSA-N	0.0		flat tautomer	637266642	3238.0	103.247183569	2.0	206.494367138	0.707082527706	2.01	4.92210747124
52157104	637266642	4218.0	104.505845406	0.707082527706	WQZGKKKJIJFFOK-SXUWKVJYSA-N	0.0		flat tautomer	637266642	4218.0	103.247183569	2.0	206.494367138	0.707082527706	2.01	4.92210747124
29228492	637269220	3713.0	113.950781977	0.694182199378	WQZGKKKJIJFFOK-SXUWKVJYSA-N	0.0		flat tautomer	637269220	3713.0	105.104577454	2.0	210.209154908	0.694182199378	2.01	4.92139006389
16220350	637271826	4365.0	93.388276692	0.780734309111	WQZGKKKJIJFFOK-SXUWKVJYSA-N	0.0		flat tautomer	637271826	4365.0	95.0741724254	2.0	186.776553384	0.780734309111	2.01	4.92054172317
52157166	637266642	3238.0	104.505845406	0.705601094323	WQZGKKKJIJFFOK-SXUWKVJYSA-N	0.0		flat tautomer	637266642	3238.0	103.247183569	2.0	206.494367138	0.705601094323	2.01	4.91952732323
52157248	637266642	4218.0	104.505845406	0.705601094323	WQZGKKKJIJFFOK-SXUWKVJYSA-N	0.0		flat tautomer	637266642	4218.0	103.247183569	2.0	206.494367138	0.705601094323	2.01	4.91952732323
11795242	637265280	1849.0	102.806875402	0.707082527706	WQZGKKKJIJFFOK-SXUWKVJYSA-N	0.0		flat tautomer	637265280	1849.0	103.779891912	2.0	205.613750803	0.707082527706	2.01	4.91685135043
11796474	637265280	1849.0	102.806875402	0.705601094323	WQZGKKKJIJFFOK-SXUWKVJYSA-N	0.0		flat tautomer	637265280	1849.0	103.779891912	2.0	205.613750803	0.705601094323	2.01	4.91427395766
11795299	637265280	4365.0	102.57024772	0.707082527706	WQZGKKKJIJFFOK-SXUWKVJYSA-N	0.0		flat tautomer	637265280	4365.0	103.154281982	2.0	205.14049544	0.707082527706	2.01	4.91401966067
16230730	637271826	5031.0	100.609064893	0.72055628807	WQZGKKKJIJFFOK-SXUWKVJYSA-N	0.0		flat tautomer	637271826	5031.0	100.903089987	2.0	201.218129786	0.72055628807	2.01	4.91349217136
13990873	637267041	1849.0	88.5543957967	0.81744485017	WQZGKKKJIJFFOK-SXUWKVJYSA-N	0.0		flat tautomer	637267041	1849.0	90.9244530386	2.0	177.108791593	0.81744485017	2.01	4.91169237688
11796531	637265280	4365.0	102.57024772	0.705601094323	WQZGKKKJIJFFOK-SXUWKVJYSA-N	0.0		flat tautomer	637265280	4365.0	103.154281982	2.0	205.14049544	0.705601094323	2.01	4.91144375226
29228205	637269220	3713.0	113.950781977	0.687711913266	WQZGKKKJIJFFOK-SXUWKVJYSA-N	0.0		flat tautomer	637269220	3713.0	105.104577454	2.0	210.209154908	0.687711913266	2.01	4.90988202242
19729737	637270876	5031.0	88.3936186349	0.81744485017	WQZGKKKJIJFFOK-SXUWKVJYSA-N	0.0		flat tautomer	637270876	5031.0	95.0762380392	2.0	176.78723727	0.81744485017	2.01	4.90946147074
13982365	637267041	5031.0	96.3410351573	0.749578662202	WQZGKKKJIJFFOK-SXUWKVJYSA-N	0.0		flat tautomer	637267041	5031.0	96.9625735021	2.0	192.682070315	0.749578662202	2.01	4.90875258628
19729546	637270876	1622.0	88.2773660775	0.81744485017	WQZGKKKJIJFFOK-SXUWKVJYSA-N	0.0		flat tautomer	637270876	1622.0	91.251811973	2.0	176.554732155	0.81744485017	2.01	4.907846481
52498441	637265390	4583.0	200.0	0.72055628807	WQZGKKKJIJFFOK-SXUWKVJYSA-N	0.0		flat tautomer	637265390	997.0	200.0	1.0	400.0	0.72055628807	2.01	4.90603893277
16215917	637271826	1849.0	96.0963674839	0.749578662202	WQZGKKKJIJFFOK-SXUWKVJYSA-N	0.0		flat tautomer	637271826	1849.0	98.2757241304	2.0	192.192734968	0.749578662202	2.01	4.90563304705
43863046	637266628	3238.0	91.8696662315	0.794279354316	WQZGKKKJIJFFOK-SXUWKVJYSA-N	0.0		flat tautomer	637266628	3238.0	90.6655462488	2.0	181.331092498	0.794279354316	2.01	4.90532629531
43863119	637266628	4218.0	91.8696662315	0.794279354316	WQZGKKKJIJFFOK-SXUWKVJYSA-N	0.0		flat tautomer	637266628	4218.0	90.6655462488	2.0	181.331092498	0.794279354316	2.01	4.90532629531
16216818	637271826	1622.0	90.4698003018	0.794279354316	WQZGKKKJIJFFOK-SXUWKVJYSA-N	0.0		flat tautomer	637271826	1622.0	92.4828041021	2.0	180.939600604	0.794279354316	2.01	4.90267651224
13992349	637267041	5031.0	96.3410351573	0.745013468122	WQZGKKKJIJFFOK-SXUWKVJYSA-N	0.0		flat tautomer	637267041	5031.0	96.9625735021	2.0	192.682070315	0.745013468122	2.01	4.90126145414
13983029	637267041	1622.0	90.2464169411	0.794279354316	WQZGKKKJIJFFOK-SXUWKVJYSA-N	0.0		flat tautomer	637267041	1622.0	92.9430951487	2.0	180.492833882	0.794279354316	2.01	4.89964734705
52158030	637266642	3238.0	104.505845406	0.694182199378	WQZGKKKJIJFFOK-SXUWKVJYSA-N	0.0		flat tautomer	637266642	3238.0	103.247183569	2.0	206.494367138	0.694182199378	2.01	4.89950193861
52158112	637266642	4218.0	104.505845406	0.694182199378	WQZGKKKJIJFFOK-SXUWKVJYSA-N	0.0		flat tautomer	637266642	4218.0	103.247183569	2.0	206.494367138	0.694182199378	2.01	4.89950193861
4788391	637270822	2754.0	93.3726341434	0.81744485017	WQZGKKKJIJFFOK-SXUWKVJYSA-N	0.0		flat tautomer	637270822	2754.0	87.6736641391	2.0	175.347328278	0.81744485017	2.01	4.89943406073
4788849	637270822	5746.0	93.3726341434	0.81744485017	WQZGKKKJIJFFOK-SXUWKVJYSA-N	0.0		flat tautomer	637270822	5746.0	87.6736641391	2.0	175.347328278	0.81744485017	2.01	4.89943406073
52007014	637269334	1892.0	91.1573907604	0.794279354316	WQZGKKKJIJFFOK-SXUWKVJYSA-N	0.0		flat tautomer	637269334	1892.0	90.1745738822	2.0	180.349147764	0.794279354316	2.01	4.89867193219
13994666	637267041	4365.0	99.3585258895	0.72055628807	WQZGKKKJIJFFOK-SXUWKVJYSA-N	0.0		flat tautomer	637267041	4365.0	100.432973634	2.0	198.717051779	0.72055628807	2.01	4.89815219317
16227565	637271826	1849.0	96.0963674839	0.745013468122	WQZGKKKJIJFFOK-SXUWKVJYSA-N	0.0		flat tautomer	637271826	1849.0	98.2757241304	2.0	192.192734968	0.745013468122	2.01	4.89814667556
43863190	637266628	3238.0	91.8696662315	0.788758947678	WQZGKKKJIJFFOK-SXUWKVJYSA-N	0.0		flat tautomer	637266628	3238.0	90.6655462488	2.0	181.331092498	0.788758947678	2.01	4.89678073102
43863263	637266628	4218.0	91.8696662315	0.788758947678	WQZGKKKJIJFFOK-SXUWKVJYSA-N	0.0		flat tautomer	637266628	4218.0	90.6655462488	2.0	181.331092498	0.788758947678	2.01	4.89678073102
52007040	637269334	14472.0	91.1573907604	0.794279354316	WQZGKKKJIJFFOK-SXUWKVJYSA-N	0.0		flat tautomer	637269334	14472.0	89.9136401693	2.0	179.827280339	0.794279354316	2.01	4.895124319
19729818	637270876	13745.0	87.3178549236	0.81744485017	WQZGKKKJIJFFOK-SXUWKVJYSA-N	0.0		flat tautomer	637270876	13745.0	91.2240256689	2.0	174.635709847	0.81744485017	2.01	4.89445558989
11803866	637265280	1849.0	102.806875402	0.694182199378	WQZGKKKJIJFFOK-SXUWKVJYSA-N	0.0		flat tautomer	637265280	1849.0	103.779891912	2.0	205.613750803	0.694182199378	2.01	4.89426995734
16218274	637271826	1622.0	90.4698003018	0.788758947678	WQZGKKKJIJFFOK-SXUWKVJYSA-N	0.0		flat tautomer	637271826	1622.0	92.4828041021	2.0	180.939600604	0.788758947678	2.01	4.89413556413
16216710	637271826	1383.0	89.7166987713	0.794279354316	WQZGKKKJIJFFOK-SXUWKVJYSA-N	0.0		flat tautomer	637271826	1383.0	91.2790142558	2.0	179.433397543	0.794279354316	2.01	4.89244161844
16217463	637271826	4366.0	89.7166987713	0.794279354316	WQZGKKKJIJFFOK-SXUWKVJYSA-N	0.0		flat tautomer	637271826	4366.0	91.2790142558	2.0	179.433397543	0.794279354316	2.01	4.89244161844
11803923	637265280	4365.0	102.57024772	0.694182199378	WQZGKKKJIJFFOK-SXUWKVJYSA-N	0.0		flat tautomer	637265280	4365.0	103.154281982	2.0	205.14049544	0.694182199378	2.01	4.89145127255
13984277	637267041	1622.0	90.2464169411	0.788758947678	WQZGKKKJIJFFOK-SXUWKVJYSA-N	0.0		flat tautomer	637267041	1622.0	92.9430951487	2.0	180.492833882	0.788758947678	2.01	4.89111167606
11789130	637265280	4267.0	94.9281179927	0.749578662202	WQZGKKKJIJFFOK-SXUWKVJYSA-N	0.0		flat tautomer	637265280	4267.0	95.8632794328	2.0	189.856235985	0.749578662202	2.01	4.89065506877
16223450	637271826	5031.0	100.609064893	0.707082527706	WQZGKKKJIJFFOK-SXUWKVJYSA-N	0.0		flat tautomer	637271826	5031.0	100.903089987	2.0	201.218129786	0.707082527706	2.01	4.8903598447
52007044	637269334	1892.0	91.1573907604	0.788758947678	WQZGKKKJIJFFOK-SXUWKVJYSA-N	0.0		flat tautomer	637269334	1892.0	90.1745738822	2.0	180.349147764	0.788758947678	2.01	4.89013796046
43864198	637266628	3238.0	91.8696662315	0.783393415404	WQZGKKKJIJFFOK-SXUWKVJYSA-N	0.0		flat tautomer	637266628	3238.0	90.6655462488	2.0	181.331092498	0.783393415404	2.01	4.88843181617
43864271	637266628	4218.0	91.8696662315	0.783393415404	WQZGKKKJIJFFOK-SXUWKVJYSA-N	0.0		flat tautomer	637266628	4218.0	90.6655462488	2.0	181.331092498	0.783393415404	2.01	4.88843181617
52157886	637266642	3238.0	104.505845406	0.687711913266	WQZGKKKJIJFFOK-SXUWKVJYSA-N	0.0		flat tautomer	637266642	3238.0	103.247183569	2.0	206.494367138	0.687711913266	2.01	4.88804507971
52157968	637266642	4218.0	104.505845406	0.687711913266	WQZGKKKJIJFFOK-SXUWKVJYSA-N	0.0		flat tautomer	637266642	4218.0	103.247183569	2.0	206.494367138	0.687711913266	2.01	4.88804507971
16224906	637271826	5031.0	100.609064893	0.705601094323	WQZGKKKJIJFFOK-SXUWKVJYSA-N	0.0		flat tautomer	637271826	5031.0	100.903089987	2.0	201.218129786	0.705601094323	2.01	4.88779633866
52007070	637269334	14472.0	91.1573907604	0.788758947678	WQZGKKKJIJFFOK-SXUWKVJYSA-N	0.0		flat tautomer	637269334	14472.0	89.9136401693	2.0	179.827280339	0.788758947678	2.01	4.88659652756
53083925	637264685	13745.0	106.928117993	0.66301099456	WQZGKKKJIJFFOK-SXUWKVJYSA-N	0.0		flat tautomer	637264685	13745.0	112.896196279	2.0	213.856235985	0.66301099456	2.01	4.88615427814
16228466	637271826	1622.0	90.4698003018	0.783393415404	WQZGKKKJIJFFOK-SXUWKVJYSA-N	0.0		flat tautomer	637271826	1622.0	92.4828041021	2.0	180.939600604	0.783393415404	2.01	4.88579115924
43863334	637266628	3238.0	91.8696662315	0.780734309111	WQZGKKKJIJFFOK-SXUWKVJYSA-N	0.0		flat tautomer	637266628	3238.0	90.6655462488	2.0	181.331092498	0.780734309111	2.01	4.88427827136
43863407	637266628	4218.0	91.8696662315	0.780734309111	WQZGKKKJIJFFOK-SXUWKVJYSA-N	0.0		flat tautomer	637266628	4218.0	90.6655462488	2.0	181.331092498	0.780734309111	2.01	4.88427827136
16218166	637271826	1383.0	89.7166987713	0.788758947678	WQZGKKKJIJFFOK-SXUWKVJYSA-N	0.0		flat tautomer	637271826	1383.0	91.2790142558	2.0	179.433397543	0.788758947678	2.01	4.88391850053
16218919	637271826	4366.0	89.7166987713	0.788758947678	WQZGKKKJIJFFOK-SXUWKVJYSA-N	0.0		flat tautomer	637271826	4366.0	91.2790142558	2.0	179.433397543	0.788758947678	2.01	4.88391850053
11798986	637265280	4267.0	94.9281179927	0.745013468122	WQZGKKKJIJFFOK-SXUWKVJYSA-N	0.0		flat tautomer	637265280	4267.0	95.8632794328	2.0	189.856235985	0.745013468122	2.01	4.88319155482
52497141	637265390	4583.0	200.0	0.707082527706	WQZGKKKJIJFFOK-SXUWKVJYSA-N	0.0		flat tautomer	637265390	997.0	200.0	1.0	400.0	0.707082527706	2.01	4.88294169536
11802634	637265280	1849.0	102.806875402	0.687711913266	WQZGKKKJIJFFOK-SXUWKVJYSA-N	0.0		flat tautomer	637265280	1849.0	103.779891912	2.0	205.613750803	0.687711913266	2.01	4.88282533277
13993013	637267041	1622.0	90.2464169411	0.783393415404	WQZGKKKJIJFFOK-SXUWKVJYSA-N	0.0		flat tautomer	637267041	1622.0	92.9430951487	2.0	180.492833882	0.783393415404	2.01	4.88277242683
11801628	637265280	5031.0	98.1073489661	0.72055628807	WQZGKKKJIJFFOK-SXUWKVJYSA-N	0.0		flat tautomer	637265280	5031.0	100.013676223	2.0	196.214697932	0.72055628807	2.01	4.88265878382
52007254	637269334	1892.0	91.1573907604	0.783393415404	WQZGKKKJIJFFOK-SXUWKVJYSA-N	0.0		flat tautomer	637269334	1892.0	90.1745738822	2.0	180.349147764	0.783393415404	2.01	4.88180037141
16219730	637271826	1622.0	90.4698003018	0.780734309111	WQZGKKKJIJFFOK-SXUWKVJYSA-N	0.0		flat tautomer	637271826	1622.0	92.4828041021	2.0	180.939600604	0.780734309111	2.01	4.88163985811
52497401	637265390	4583.0	200.0	0.705601094323	WQZGKKKJIJFFOK-SXUWKVJYSA-N	0.0		flat tautomer	637265390	997.0	200.0	1.0	400.0	0.705601094323	2.01	4.88038207789
13982177	637267041	4267.0	94.1051303433	0.749578662202	WQZGKKKJIJFFOK-SXUWKVJYSA-N	0.0		flat tautomer	637267041	4267.0	95.9065783148	2.0	188.210260687	0.749578662202	2.01	4.88002044104
11802691	637265280	4365.0	102.57024772	0.687711913266	WQZGKKKJIJFFOK-SXUWKVJYSA-N	0.0		flat tautomer	637265280	4365.0	103.154281982	2.0	205.14049544	0.687711913266	2.01	4.88001323912
51351232	637266991	1345.0	87.4894549898	0.81744485017	WQZGKKKJIJFFOK-SXUWKVJYSA-N	0.0		flat tautomer	637266991	1345.0	86.2139587898	2.0	172.42791758	0.81744485017	2.01	4.87891244625
13985525	637267041	1622.0	90.2464169411	0.780734309111	WQZGKKKJIJFFOK-SXUWKVJYSA-N	0.0		flat tautomer	637267041	1622.0	92.9430951487	2.0	180.492833882	0.780734309111	2.01	4.87862369063
52007280	637269334	14472.0	91.1573907604	0.783393415404	WQZGKKKJIJFFOK-SXUWKVJYSA-N	0.0		flat tautomer	637269334	14472.0	89.9136401693	2.0	179.827280339	0.783393415404	2.01	4.87826497658
52007074	637269334	1892.0	91.1573907604	0.780734309111	WQZGKKKJIJFFOK-SXUWKVJYSA-N	0.0		flat tautomer	637269334	1892.0	90.1745738822	2.0	180.349147764	0.780734309111	2.01	4.87765246112
13983385	637267041	1849.0	88.5543957967	0.794279354316	WQZGKKKJIJFFOK-SXUWKVJYSA-N	0.0		flat tautomer	637267041	1849.0	90.9244530386	2.0	177.108791593	0.794279354316	2.01	4.87651833867
45552784	637267734	15366.0	120.096910013	0.591634386844	WQZGKKKJIJFFOK-SXUWKVJYSA-N	0.0		flat tautomer	637267734	15366.0	118.863279433	2.0	237.726558866	0.591634386844	2.01	4.87628736616
45552790	637267734	16078.0	120.096910013	0.591634386844	WQZGKKKJIJFFOK-SXUWKVJYSA-N	0.0		flat tautomer	637267734	16078.0	118.863279433	2.0	237.726558866	0.591634386844	2.01	4.87628736616
16228358	637271826	1383.0	89.7166987713	0.783393415404	WQZGKKKJIJFFOK-SXUWKVJYSA-N	0.0		flat tautomer	637271826	1383.0	91.2790142558	2.0	179.433397543	0.783393415404	2.01	4.87559151554
16229111	637271826	4366.0	89.7166987713	0.783393415404	WQZGKKKJIJFFOK-SXUWKVJYSA-N	0.0		flat tautomer	637271826	4366.0	91.2790142558	2.0	179.433397543	0.783393415404	2.01	4.87559151554
13988426	637267041	4365.0	99.3585258895	0.707082527706	WQZGKKKJIJFFOK-SXUWKVJYSA-N	0.0		flat tautomer	637267041	4365.0	100.432973634	2.0	198.717051779	0.707082527706	2.01	4.87509208589
19726857	637270876	5031.0	88.3936186349	0.794279354316	WQZGKKKJIJFFOK-SXUWKVJYSA-N	0.0		flat tautomer	637270876	5031.0	95.0762380392	2.0	176.78723727	0.794279354316	2.01	4.87430340869
52007100	637269334	14472.0	91.1573907604	0.780734309111	WQZGKKKJIJFFOK-SXUWKVJYSA-N	0.0		flat tautomer	637269334	14472.0	89.9136401693	2.0	179.827280339	0.780734309111	2.01	4.87412007021
11788572	637265280	1383.0	93.5867002359	0.749578662202	WQZGKKKJIJFFOK-SXUWKVJYSA-N	0.0		flat tautomer	637265280	1383.0	93.8996294549	2.0	187.173400472	0.749578662202	2.01	4.87328543897
11789203	637265280	4366.0	93.5867002359	0.749578662202	WQZGKKKJIJFFOK-SXUWKVJYSA-N	0.0		flat tautomer	637265280	4366.0	93.8996294549	2.0	187.173400472	0.749578662202	2.01	4.87328543897
19726666	637270876	1622.0	88.2773660775	0.794279354316	WQZGKKKJIJFFOK-SXUWKVJYSA-N	0.0		flat tautomer	637270876	1622.0	91.251811973	2.0	176.554732155	0.794279354316	2.01	4.87269998435
13992161	637267041	4267.0	94.1051303433	0.745013468122	WQZGKKKJIJFFOK-SXUWKVJYSA-N	0.0		flat tautomer	637267041	4267.0	95.9065783148	2.0	188.210260687	0.745013468122	2.01	4.87257315635
11788627	637265280	1622.0	93.5316526696	0.749578662202	WQZGKKKJIJFFOK-SXUWKVJYSA-N	0.0		flat tautomer	637265280	1622.0	94.5816987087	2.0	187.063305339	0.749578662202	2.01	4.87256866592
13989674	637267041	4365.0	99.3585258895	0.705601094323	WQZGKKKJIJFFOK-SXUWKVJYSA-N	0.0		flat tautomer	637267041	4365.0	100.432973634	2.0	198.717051779	0.705601094323	2.01	4.87253658315
16219622	637271826	1383.0	89.7166987713	0.780734309111	WQZGKKKJIJFFOK-SXUWKVJYSA-N	0.0		flat tautomer	637271826	1383.0	91.2790142558	2.0	179.433397543	0.780734309111	2.01	4.87144888072
16220375	637271826	4366.0	89.7166987713	0.780734309111	WQZGKKKJIJFFOK-SXUWKVJYSA-N	0.0		flat tautomer	637271826	4366.0	91.2790142558	2.0	179.433397543	0.780734309111	2.01	4.87144888072
16215982	637271826	4365.0	93.388276692	0.749578662202	WQZGKKKJIJFFOK-SXUWKVJYSA-N	0.0		flat tautomer	637271826	4365.0	95.0741724254	2.0	186.776553384	0.749578662202	2.01	4.8707002844
13984633	637267041	1849.0	88.5543957967	0.788758947678	WQZGKKKJIJFFOK-SXUWKVJYSA-N	0.0		flat tautomer	637267041	1849.0	90.9244530386	2.0	177.108791593	0.788758947678	2.01	4.8680229607
16233642	637271826	5031.0	100.609064893	0.694182199378	WQZGKKKJIJFFOK-SXUWKVJYSA-N	0.0		flat tautomer	637271826	5031.0	100.903089987	2.0	201.218129786	0.694182199378	2.01	4.8679001179
11798428	637265280	1383.0	93.5867002359	0.745013468122	WQZGKKKJIJFFOK-SXUWKVJYSA-N	0.0		flat tautomer	637265280	1383.0	93.8996294549	2.0	187.173400472	0.745013468122	2.01	4.86584843241
11799059	637265280	4366.0	93.5867002359	0.745013468122	WQZGKKKJIJFFOK-SXUWKVJYSA-N	0.0		flat tautomer	637265280	4366.0	93.8996294549	2.0	187.173400472	0.745013468122	2.01	4.86584843241
19727337	637270876	5031.0	88.3936186349	0.788758947678	WQZGKKKJIJFFOK-SXUWKVJYSA-N	0.0		flat tautomer	637270876	5031.0	95.0762380392	2.0	176.78723727	0.788758947678	2.01	4.86581188934
29228779	637269220	3713.0	113.950781977	0.66301099456	WQZGKKKJIJFFOK-SXUWKVJYSA-N	0.0		flat tautomer	637269220	3713.0	105.104577454	2.0	210.209154908	0.66301099456	2.01	4.86518772574
11798483	637265280	1622.0	93.5316526696	0.745013468122	WQZGKKKJIJFFOK-SXUWKVJYSA-N	0.0		flat tautomer	637265280	1622.0	94.5816987087	2.0	187.063305339	0.745013468122	2.01	4.86513275321
4782631	637270822	2754.0	93.3726341434	0.794279354316	WQZGKKKJIJFFOK-SXUWKVJYSA-N	0.0		flat tautomer	637270822	2754.0	87.6736641391	2.0	175.347328278	0.794279354316	2.01	4.86434780784
4783089	637270822	5746.0	93.3726341434	0.794279354316	WQZGKKKJIJFFOK-SXUWKVJYSA-N	0.0		flat tautomer	637270822	5746.0	87.6736641391	2.0	175.347328278	0.794279354316	2.01	4.86434780784
19727146	637270876	1622.0	88.2773660775	0.788758947678	WQZGKKKJIJFFOK-SXUWKVJYSA-N	0.0		flat tautomer	637270876	1622.0	91.251811973	2.0	176.554732155	0.788758947678	2.01	4.86421125833
16227630	637271826	4365.0	93.388276692	0.745013468122	WQZGKKKJIJFFOK-SXUWKVJYSA-N	0.0		flat tautomer	637271826	4365.0	95.0741724254	2.0	186.776553384	0.745013468122	2.01	4.86326722299
13994845	637267041	5031.0	96.3410351573	0.72055628807	WQZGKKKJIJFFOK-SXUWKVJYSA-N	0.0		flat tautomer	637267041	5031.0	96.9625735021	2.0	192.682070315	0.72055628807	2.01	4.8605321196
52498961	637265390	4583.0	200.0	0.694182199378	WQZGKKKJIJFFOK-SXUWKVJYSA-N	0.0		flat tautomer	637265390	997.0	200.0	1.0	400.0	0.694182199378	2.01	4.86051603756
13993369	637267041	1849.0	88.5543957967	0.783393415404	WQZGKKKJIJFFOK-SXUWKVJYSA-N	0.0		flat tautomer	637267041	1849.0	90.9244530386	2.0	177.108791593	0.783393415404	2.01	4.85972307728
11795468	637265280	5031.0	98.1073489661	0.707082527706	WQZGKKKJIJFFOK-SXUWKVJYSA-N	0.0		flat tautomer	637265280	5031.0	100.013676223	2.0	196.214697932	0.707082527706	2.01	4.85967161828
19726938	637270876	13745.0	87.3178549236	0.794279354316	WQZGKKKJIJFFOK-SXUWKVJYSA-N	0.0		flat tautomer	637270876	13745.0	91.2240256689	2.0	174.635709847	0.794279354316	2.01	4.85940498926
46267055	637267732	9728.0	150.872895202	0.469413936849	WQZGKKKJIJFFOK-SXUWKVJYSA-N	0.0		flat tautomer	637267732	9728.0	147.628932138	2.0	295.257864275	0.469413936849	2.01	4.85842918171
19730697	637270876	5031.0	88.3936186349	0.783393415404	WQZGKKKJIJFFOK-SXUWKVJYSA-N	0.0		flat tautomer	637270876	5031.0	95.0762380392	2.0	176.78723727	0.783393415404	2.01	4.85751577576
16230477	637271826	1849.0	96.0963674839	0.72055628807	WQZGKKKJIJFFOK-SXUWKVJYSA-N	0.0		flat tautomer	637271826	1849.0	98.2757241304	2.0	192.192734968	0.72055628807	2.01	4.85744322474
11796700	637265280	5031.0	98.1073489661	0.705601094323	WQZGKKKJIJFFOK-SXUWKVJYSA-N	0.0		flat tautomer	637265280	5031.0	100.013676223	2.0	196.214697932	0.705601094323	2.01	4.85712419888
16232186	637271826	5031.0	100.609064893	0.687711913266	WQZGKKKJIJFFOK-SXUWKVJYSA-N	0.0		flat tautomer	637271826	5031.0	100.903089987	2.0	201.218129786	0.687711913266	2.01	4.85651715583
19730506	637270876	1622.0	88.2773660775	0.783393415404	WQZGKKKJIJFFOK-SXUWKVJYSA-N	0.0		flat tautomer	637270876	1622.0	91.251811973	2.0	176.554732155	0.783393415404	2.01	4.85591787379
4783591	637270822	2754.0	93.3726341434	0.788758947678	WQZGKKKJIJFFOK-SXUWKVJYSA-N	0.0		flat tautomer	637270822	2754.0	87.6736641391	2.0	175.347328278	0.788758947678	2.01	4.85587363213
4784049	637270822	5746.0	93.3726341434	0.788758947678	WQZGKKKJIJFFOK-SXUWKVJYSA-N	0.0		flat tautomer	637270822	5746.0	87.6736641391	2.0	175.347328278	0.788758947678	2.01	4.85587363213
13985881	637267041	1849.0	88.5543957967	0.780734309111	WQZGKKKJIJFFOK-SXUWKVJYSA-N	0.0		flat tautomer	637267041	1849.0	90.9244530386	2.0	177.108791593	0.780734309111	2.01	4.85559392537
19727817	637270876	5031.0	88.3936186349	0.780734309111	WQZGKKKJIJFFOK-SXUWKVJYSA-N	0.0		flat tautomer	637270876	5031.0	95.0762380392	2.0	176.78723727	0.780734309111	2.01	4.85338849932
13997162	637267041	4365.0	99.3585258895	0.694182199378	WQZGKKKJIJFFOK-SXUWKVJYSA-N	0.0		flat tautomer	637267041	4365.0	100.432973634	2.0	198.717051779	0.694182199378	2.01	4.85270247862
19727626	637270876	1622.0	88.2773660775	0.780734309111	WQZGKKKJIJFFOK-SXUWKVJYSA-N	0.0		flat tautomer	637270876	1622.0	91.251811973	2.0	176.554732155	0.780734309111	2.01	4.85179195504
19727418	637270876	13745.0	87.3178549236	0.788758947678	WQZGKKKJIJFFOK-SXUWKVJYSA-N	0.0		flat tautomer	637270876	13745.0	91.2240256689	2.0	174.635709847	0.788758947678	2.01	4.85093942444
52498701	637265390	4583.0	200.0	0.687711913266	WQZGKKKJIJFFOK-SXUWKVJYSA-N	0.0		flat tautomer	637265390	997.0	200.0	1.0	400.0	0.687711913266	2.01	4.84915034221
4790311	637270822	2754.0	93.3726341434	0.783393415404	WQZGKKKJIJFFOK-SXUWKVJYSA-N	0.0		flat tautomer	637270822	2754.0	87.6736641391	2.0	175.347328278	0.783393415404	2.01	4.84759446308
4790769	637270822	5746.0	93.3726341434	0.783393415404	WQZGKKKJIJFFOK-SXUWKVJYSA-N	0.0		flat tautomer	637270822	5746.0	87.6736641391	2.0	175.347328278	0.783393415404	2.01	4.84759446308
51349564	637266991	1345.0	87.4894549898	0.794279354316	WQZGKKKJIJFFOK-SXUWKVJYSA-N	0.0		flat tautomer	637266991	1345.0	86.2139587898	2.0	172.42791758	0.794279354316	2.01	4.84397315453
52158174	637266642	3238.0	104.505845406	0.66301099456	WQZGKKKJIJFFOK-SXUWKVJYSA-N	0.0		flat tautomer	637266642	3238.0	103.247183569	2.0	206.494367138	0.66301099456	2.01	4.84354956313
52158256	637266642	4218.0	104.505845406	0.66301099456	WQZGKKKJIJFFOK-SXUWKVJYSA-N	0.0		flat tautomer	637266642	4218.0	103.247183569	2.0	206.494367138	0.66301099456	2.01	4.84354956313
4784551	637270822	2754.0	93.3726341434	0.780734309111	WQZGKKKJIJFFOK-SXUWKVJYSA-N	0.0		flat tautomer	637270822	2754.0	87.6736641391	2.0	175.347328278	0.780734309111	2.01	4.84347561647
4785009	637270822	5746.0	93.3726341434	0.780734309111	WQZGKKKJIJFFOK-SXUWKVJYSA-N	0.0		flat tautomer	637270822	5746.0	87.6736641391	2.0	175.347328278	0.780734309111	2.01	4.84347561647
19730778	637270876	13745.0	87.3178549236	0.783393415404	WQZGKKKJIJFFOK-SXUWKVJYSA-N	0.0		flat tautomer	637270876	13745.0	91.2240256689	2.0	174.635709847	0.783393415404	2.01	4.84266866811
11801450	637265280	4267.0	94.9281179927	0.72055628807	WQZGKKKJIJFFOK-SXUWKVJYSA-N	0.0		flat tautomer	637265280	4267.0	95.8632794328	2.0	189.856235985	0.72055628807	2.01	4.84261238061
13995914	637267041	4365.0	99.3585258895	0.687711913266	WQZGKKKJIJFFOK-SXUWKVJYSA-N	0.0		flat tautomer	637267041	4365.0	100.432973634	2.0	198.717051779	0.687711913266	2.01	4.84135505428
19727898	637270876	13745.0	87.3178549236	0.780734309111	WQZGKKKJIJFFOK-SXUWKVJYSA-N	0.0		flat tautomer	637270876	13745.0	91.2240256689	2.0	174.635709847	0.780734309111	2.01	4.83855400679
11805098	637265280	1849.0	102.806875402	0.66301099456	WQZGKKKJIJFFOK-SXUWKVJYSA-N	0.0		flat tautomer	637265280	1849.0	103.779891912	2.0	205.613750803	0.66301099456	2.01	4.83837733115
13988605	637267041	5031.0	96.3410351573	0.707082527706	WQZGKKKJIJFFOK-SXUWKVJYSA-N	0.0		flat tautomer	637267041	5031.0	96.9625735021	2.0	192.682070315	0.707082527706	2.01	4.83764912462
45896176	637266462	6123.0	84.6197887583	0.81744485017	WQZGKKKJIJFFOK-SXUWKVJYSA-N	0.0		flat tautomer	637266462	6123.0	83.3233063904	2.0	166.646612781	0.81744485017	2.01	4.8374919073
45896197	637266462	13330.0	84.6197887583	0.81744485017	WQZGKKKJIJFFOK-SXUWKVJYSA-N	0.0		flat tautomer	637266462	13330.0	83.3233063904	2.0	166.646612781	0.81744485017	2.01	4.8374919073
11804092	637265280	5031.0	98.1073489661	0.694182199378	WQZGKKKJIJFFOK-SXUWKVJYSA-N	0.0		flat tautomer	637265280	5031.0	100.013676223	2.0	196.214697932	0.694182199378	2.01	4.83735283187
11805155	637265280	4365.0	102.57024772	0.66301099456	WQZGKKKJIJFFOK-SXUWKVJYSA-N	0.0		flat tautomer	637265280	4365.0	103.154281982	2.0	205.14049544	0.66301099456	2.01	4.83559083578
51349842	637266991	1345.0	87.4894549898	0.788758947678	WQZGKKKJIJFFOK-SXUWKVJYSA-N	0.0		flat tautomer	637266991	1345.0	86.2139587898	2.0	172.42791758	0.788758947678	2.01	4.83553447349
13989853	637267041	5031.0	96.3410351573	0.705601094323	WQZGKKKJIJFFOK-SXUWKVJYSA-N	0.0		flat tautomer	637267041	5031.0	96.9625735021	2.0	192.682070315	0.705601094323	2.01	4.83511324932
43862902	637266628	3238.0	91.8696662315	0.749578662202	WQZGKKKJIJFFOK-SXUWKVJYSA-N	0.0		flat tautomer	637266628	3238.0	90.6655462488	2.0	181.331092498	0.749578662202	2.01	4.83480415447
43862975	637266628	4218.0	91.8696662315	0.749578662202	WQZGKKKJIJFFOK-SXUWKVJYSA-N	0.0		flat tautomer	637266628	4218.0	90.6655462488	2.0	181.331092498	0.749578662202	2.01	4.83480415447
16223197	637271826	1849.0	96.0963674839	0.707082527706	WQZGKKKJIJFFOK-SXUWKVJYSA-N	0.0		flat tautomer	637271826	1849.0	98.2757241304	2.0	192.192734968	0.707082527706	2.01	4.83457477202
7493577	637266903	5031.0	83.0362121727	0.81744485017	WQZGKKKJIJFFOK-SXUWKVJYSA-N	0.0		flat tautomer	637266903	5031.0	85.8996294549	2.0	166.072424345	0.81744485017	2.01	4.83331956318
16215362	637271826	1622.0	90.4698003018	0.749578662202	WQZGKKKJIJFFOK-SXUWKVJYSA-N	0.0		flat tautomer	637271826	1622.0	92.4828041021	2.0	180.939600604	0.749578662202	2.01	4.83219246639
13994657	637267041	4267.0	94.1051303433	0.72055628807	WQZGKKKJIJFFOK-SXUWKVJYSA-N	0.0		flat tautomer	637267041	4267.0	95.9065783148	2.0	188.210260687	0.72055628807	2.01	4.8320822207
16224653	637271826	1849.0	96.0963674839	0.705601094323	WQZGKKKJIJFFOK-SXUWKVJYSA-N	0.0		flat tautomer	637271826	1849.0	98.2757241304	2.0	192.192734968	0.705601094323	2.01	4.83204050829
45552964	637267734	15366.0	120.096910013	0.57023892861	WQZGKKKJIJFFOK-SXUWKVJYSA-N	0.0		flat tautomer	637267734	15366.0	118.863279433	2.0	237.726558866	0.57023892861	2.01	4.83159090149
45552970	637267734	16078.0	120.096910013	0.57023892861	WQZGKKKJIJFFOK-SXUWKVJYSA-N	0.0		flat tautomer	637267734	16078.0	118.863279433	2.0	237.726558866	0.57023892861	2.01	4.83159090149
13981781	637267041	1622.0	90.2464169411	0.749578662202	WQZGKKKJIJFFOK-SXUWKVJYSA-N	0.0		flat tautomer	637267041	1622.0	92.9430951487	2.0	180.492833882	0.749578662202	2.01	4.82920685045
19229883	637266769	13745.0	83.9956786262	0.81744485017	WQZGKKKJIJFFOK-SXUWKVJYSA-N	0.0		flat tautomer	637266769	13745.0	82.735182177	2.0	165.470364354	0.81744485017	2.01	4.82893305416
52006984	637269334	1892.0	91.1573907604	0.749578662202	WQZGKKKJIJFFOK-SXUWKVJYSA-N	0.0		flat tautomer	637269334	1892.0	90.1745738822	2.0	180.349147764	0.749578662202	2.01	4.82824545878
43864054	637266628	3238.0	91.8696662315	0.745013468122	WQZGKKKJIJFFOK-SXUWKVJYSA-N	0.0		flat tautomer	637266628	3238.0	90.6655462488	2.0	181.331092498	0.745013468122	2.01	4.82742587329
43864127	637266628	4218.0	91.8696662315	0.745013468122	WQZGKKKJIJFFOK-SXUWKVJYSA-N	0.0		flat tautomer	637266628	4218.0	90.6655462488	2.0	181.331092498	0.745013468122	2.01	4.82742587329
51351788	637266991	1345.0	87.4894549898	0.783393415404	WQZGKKKJIJFFOK-SXUWKVJYSA-N	0.0		flat tautomer	637266991	1345.0	86.2139587898	2.0	172.42791758	0.783393415404	2.01	4.82728998231
11802860	637265280	5031.0	98.1073489661	0.687711913266	WQZGKKKJIJFFOK-SXUWKVJYSA-N	0.0		flat tautomer	637265280	5031.0	100.013676223	2.0	196.214697932	0.687711913266	2.01	4.82604130072
11800892	637265280	1383.0	93.5867002359	0.72055628807	WQZGKKKJIJFFOK-SXUWKVJYSA-N	0.0		flat tautomer	637265280	1383.0	93.8996294549	2.0	187.173400472	0.72055628807	2.01	4.82541337901
11801523	637265280	4366.0	93.5867002359	0.72055628807	WQZGKKKJIJFFOK-SXUWKVJYSA-N	0.0		flat tautomer	637265280	4366.0	93.8996294549	2.0	187.173400472	0.72055628807	2.01	4.82541337901
16227010	637271826	1622.0	90.4698003018	0.745013468122	WQZGKKKJIJFFOK-SXUWKVJYSA-N	0.0		flat tautomer	637271826	1622.0	92.4828041021	2.0	180.939600604	0.745013468122	2.01	4.82481817085
52007010	637269334	14472.0	91.1573907604	0.749578662202	WQZGKKKJIJFFOK-SXUWKVJYSA-N	0.0		flat tautomer	637269334	14472.0	89.9136401693	2.0	179.827280339	0.749578662202	2.01	4.82474884837
11800947	637265280	1622.0	93.5316526696	0.72055628807	WQZGKKKJIJFFOK-SXUWKVJYSA-N	0.0		flat tautomer	637265280	1622.0	94.5816987087	2.0	187.063305339	0.72055628807	2.01	4.82470364709
46267091	637267732	9728.0	150.872895202	0.456306072041	WQZGKKKJIJFFOK-SXUWKVJYSA-N	0.0		flat tautomer	637267732	9728.0	147.628932138	2.0	295.257864275	0.456306072041	2.01	4.82415156237
51350120	637266991	1345.0	87.4894549898	0.780734309111	WQZGKKKJIJFFOK-SXUWKVJYSA-N	0.0		flat tautomer	637266991	1345.0	86.2139587898	2.0	172.42791758	0.780734309111	2.01	4.82318838777
16230542	637271826	4365.0	93.388276692	0.72055628807	WQZGKKKJIJFFOK-SXUWKVJYSA-N	0.0		flat tautomer	637271826	4365.0	95.0741724254	2.0	186.776553384	0.72055628807	2.01	4.82285361936
16215254	637271826	1383.0	89.7166987713	0.749578662202	WQZGKKKJIJFFOK-SXUWKVJYSA-N	0.0		flat tautomer	637271826	1383.0	91.2790142558	2.0	179.433397543	0.749578662202	2.01	4.82210471605
16216007	637271826	4366.0	89.7166987713	0.749578662202	WQZGKKKJIJFFOK-SXUWKVJYSA-N	0.0		flat tautomer	637271826	4366.0	91.2790142558	2.0	179.433397543	0.749578662202	2.01	4.82210471605
13991765	637267041	1622.0	90.2464169411	0.745013468122	WQZGKKKJIJFFOK-SXUWKVJYSA-N	0.0		flat tautomer	637267041	1622.0	92.9430951487	2.0	180.492833882	0.745013468122	2.01	4.82183711119
52007224	637269334	1892.0	91.1573907604	0.745013468122	WQZGKKKJIJFFOK-SXUWKVJYSA-N	0.0		flat tautomer	637269334	1892.0	90.1745738822	2.0	180.349147764	0.745013468122	2.01	4.82087718668
11795290	637265280	4267.0	94.9281179927	0.707082527706	WQZGKKKJIJFFOK-SXUWKVJYSA-N	0.0		flat tautomer	637265280	4267.0	95.8632794328	2.0	189.856235985	0.707082527706	2.01	4.81981375031
52007250	637269334	14472.0	91.1573907604	0.745013468122	WQZGKKKJIJFFOK-SXUWKVJYSA-N	0.0		flat tautomer	637269334	14472.0	89.9136401693	2.0	179.827280339	0.745013468122	2.01	4.81738591236
11796522	637265280	4267.0	94.9281179927	0.705601094323	WQZGKKKJIJFFOK-SXUWKVJYSA-N	0.0		flat tautomer	637265280	4267.0	95.8632794328	2.0	189.856235985	0.705601094323	2.01	4.81728722424
13997341	637267041	5031.0	96.3410351573	0.694182199378	WQZGKKKJIJFFOK-SXUWKVJYSA-N	0.0		flat tautomer	637267041	5031.0	96.9625735021	2.0	192.682070315	0.694182199378	2.01	4.81543147988
16226902	637271826	1383.0	89.7166987713	0.745013468122	WQZGKKKJIJFFOK-SXUWKVJYSA-N	0.0		flat tautomer	637271826	1383.0	91.2790142558	2.0	179.433397543	0.745013468122	2.01	4.81474581518
16227655	637271826	4366.0	89.7166987713	0.745013468122	WQZGKKKJIJFFOK-SXUWKVJYSA-N	0.0		flat tautomer	637271826	4366.0	91.2790142558	2.0	179.433397543	0.745013468122	2.01	4.81474581518
53083916	637264685	13745.0	106.928117993	0.624088952415	WQZGKKKJIJFFOK-SXUWKVJYSA-N	0.0		flat tautomer	637264685	13745.0	112.896196279	2.0	213.856235985	0.624088952415	2.01	4.81280888838
16233389	637271826	1849.0	96.0963674839	0.694182199378	WQZGKKKJIJFFOK-SXUWKVJYSA-N	0.0		flat tautomer	637271826	1849.0	98.2757241304	2.0	192.192734968	0.694182199378	2.01	4.81237124672
16235098	637271826	5031.0	100.609064893	0.66301099456	WQZGKKKJIJFFOK-SXUWKVJYSA-N	0.0		flat tautomer	637271826	5031.0	100.903089987	2.0	201.218129786	0.66301099456	2.01	4.81230863563
13988417	637267041	4267.0	94.1051303433	0.707082527706	WQZGKKKJIJFFOK-SXUWKVJYSA-N	0.0		flat tautomer	637267041	4267.0	95.9065783148	2.0	188.210260687	0.707082527706	2.01	4.80933316555
13989665	637267041	4267.0	94.1051303433	0.705601094323	WQZGKKKJIJFFOK-SXUWKVJYSA-N	0.0		flat tautomer	637267041	4267.0	95.9065783148	2.0	188.210260687	0.705601094323	2.01	4.80681213336
13982137	637267041	1849.0	88.5543957967	0.749578662202	WQZGKKKJIJFFOK-SXUWKVJYSA-N	0.0		flat tautomer	637267041	1849.0	90.9244530386	2.0	177.108791593	0.749578662202	2.01	4.80641035964
52499221	637265390	4583.0	200.0	0.66301099456	WQZGKKKJIJFFOK-SXUWKVJYSA-N	0.0		flat tautomer	637265390	997.0	200.0	1.0	400.0	0.66301099456	2.01	4.80500888157
19726377	637270876	5031.0	88.3936186349	0.749578662202	WQZGKKKJIJFFOK-SXUWKVJYSA-N	0.0		flat tautomer	637270876	5031.0	95.0762380392	2.0	176.78723727	0.749578662202	2.01	4.80422727292
13996093	637267041	5031.0	96.3410351573	0.687711913266	WQZGKKKJIJFFOK-SXUWKVJYSA-N	0.0		flat tautomer	637267041	5031.0	96.9625735021	2.0	192.682070315	0.687711913266	2.01	4.80417120901
45895912	637266462	6123.0	84.6197887583	0.794279354316	WQZGKKKJIJFFOK-SXUWKVJYSA-N	0.0		flat tautomer	637266462	6123.0	83.3233063904	2.0	166.646612781	0.794279354316	2.01	4.80284923994
45895933	637266462	13330.0	84.6197887583	0.794279354316	WQZGKKKJIJFFOK-SXUWKVJYSA-N	0.0		flat tautomer	637266462	13330.0	83.3233063904	2.0	166.646612781	0.794279354316	2.01	4.80284923994
11794732	637265280	1383.0	93.5867002359	0.707082527706	WQZGKKKJIJFFOK-SXUWKVJYSA-N	0.0		flat tautomer	637265280	1383.0	93.8996294549	2.0	187.173400472	0.707082527706	2.01	4.80269572023
11795363	637265280	4366.0	93.5867002359	0.707082527706	WQZGKKKJIJFFOK-SXUWKVJYSA-N	0.0		flat tautomer	637265280	4366.0	93.8996294549	2.0	187.173400472	0.707082527706	2.01	4.80269572023
19726186	637270876	1622.0	88.2773660775	0.749578662202	WQZGKKKJIJFFOK-SXUWKVJYSA-N	0.0		flat tautomer	637270876	1622.0	91.251811973	2.0	176.554732155	0.749578662202	2.01	4.80264690045
11794787	637265280	1622.0	93.5316526696	0.707082527706	WQZGKKKJIJFFOK-SXUWKVJYSA-N	0.0		flat tautomer	637265280	1622.0	94.5816987087	2.0	187.063305339	0.707082527706	2.01	4.80198932968
16231933	637271826	1849.0	96.0963674839	0.687711913266	WQZGKKKJIJFFOK-SXUWKVJYSA-N	0.0		flat tautomer	637271826	1849.0	98.2757241304	2.0	192.192734968	0.687711913266	2.01	4.80111813182
11795964	637265280	1383.0	93.5867002359	0.705601094323	WQZGKKKJIJFFOK-SXUWKVJYSA-N	0.0		flat tautomer	637265280	1383.0	93.8996294549	2.0	187.173400472	0.705601094323	2.01	4.80017816736
11796595	637265280	4366.0	93.5867002359	0.705601094323	WQZGKKKJIJFFOK-SXUWKVJYSA-N	0.0		flat tautomer	637265280	4366.0	93.8996294549	2.0	187.173400472	0.705601094323	2.01	4.80017816736
16223262	637271826	4365.0	93.388276692	0.707082527706	WQZGKKKJIJFFOK-SXUWKVJYSA-N	0.0		flat tautomer	637271826	4365.0	95.0741724254	2.0	186.776553384	0.707082527706	2.01	4.80014801173
11796019	637265280	1622.0	93.5316526696	0.705601094323	WQZGKKKJIJFFOK-SXUWKVJYSA-N	0.0		flat tautomer	637265280	1622.0	94.5816987087	2.0	187.063305339	0.705601094323	2.01	4.79947214709
13992121	637267041	1849.0	88.5543957967	0.745013468122	WQZGKKKJIJFFOK-SXUWKVJYSA-N	0.0		flat tautomer	637267041	1849.0	90.9244530386	2.0	177.108791593	0.745013468122	2.01	4.79907540957
7493433	637266903	5031.0	83.0362121727	0.794279354316	WQZGKKKJIJFFOK-SXUWKVJYSA-N	0.0		flat tautomer	637266903	5031.0	85.8996294549	2.0	166.072424345	0.794279354316	2.01	4.79870677517
11803914	637265280	4267.0	94.9281179927	0.694182199378	WQZGKKKJIJFFOK-SXUWKVJYSA-N	0.0		flat tautomer	637265280	4267.0	95.8632794328	2.0	189.856235985	0.694182199378	2.01	4.79767801727
16224718	637271826	4365.0	93.388276692	0.705601094323	WQZGKKKJIJFFOK-SXUWKVJYSA-N	0.0		flat tautomer	637271826	4365.0	95.0741724254	2.0	186.776553384	0.705601094323	2.01	4.79763179436
13998410	637267041	4365.0	99.3585258895	0.66301099456	WQZGKKKJIJFFOK-SXUWKVJYSA-N	0.0		flat tautomer	637267041	4365.0	100.432973634	2.0	198.717051779	0.66301099456	2.01	4.79728455358
19730217	637270876	5031.0	88.3936186349	0.745013468122	WQZGKKKJIJFFOK-SXUWKVJYSA-N	0.0		flat tautomer	637270876	5031.0	95.0762380392	2.0	176.78723727	0.745013468122	2.01	4.79689565441
19730026	637270876	1622.0	88.2773660775	0.745013468122	WQZGKKKJIJFFOK-SXUWKVJYSA-N	0.0		flat tautomer	637270876	1622.0	91.251811973	2.0	176.554732155	0.745013468122	2.01	4.7953176937
45895956	637266462	6123.0	84.6197887583	0.788758947678	WQZGKKKJIJFFOK-SXUWKVJYSA-N	0.0		flat tautomer	637266462	6123.0	83.3233063904	2.0	166.646612781	0.788758947678	2.01	4.79448220083
45895977	637266462	13330.0	84.6197887583	0.788758947678	WQZGKKKJIJFFOK-SXUWKVJYSA-N	0.0		flat tautomer	637266462	13330.0	83.3233063904	2.0	166.646612781	0.788758947678	2.01	4.79448220083
4781671	637270822	2754.0	93.3726341434	0.749578662202	WQZGKKKJIJFFOK-SXUWKVJYSA-N	0.0		flat tautomer	637270822	2754.0	87.6736641391	2.0	175.347328278	0.749578662202	2.01	4.79441480022
4782129	637270822	5746.0	93.3726341434	0.749578662202	WQZGKKKJIJFFOK-SXUWKVJYSA-N	0.0		flat tautomer	637270822	5746.0	87.6736641391	2.0	175.347328278	0.749578662202	2.01	4.79441480022
19228263	637266769	13745.0	83.9956786262	0.794279354316	WQZGKKKJIJFFOK-SXUWKVJYSA-N	0.0		flat tautomer	637266769	13745.0	82.735182177	2.0	165.470364354	0.794279354316	2.01	4.79435167921
45553012	637267734	15366.0	120.096910013	0.552704654755	WQZGKKKJIJFFOK-SXUWKVJYSA-N	0.0		flat tautomer	637267734	15366.0	118.863279433	2.0	237.726558866	0.552704654755	2.01	4.79401313688
45553018	637267734	16078.0	120.096910013	0.552704654755	WQZGKKKJIJFFOK-SXUWKVJYSA-N	0.0		flat tautomer	637267734	16078.0	118.863279433	2.0	237.726558866	0.552704654755	2.01	4.79401313688
29226196	637269220	3713.0	113.950781977	0.624088952415	WQZGKKKJIJFFOK-SXUWKVJYSA-N	0.0		flat tautomer	637269220	3713.0	105.104577454	2.0	210.209154908	0.624088952415	2.01	4.79215706201
7493457	637266903	5031.0	83.0362121727	0.788758947678	WQZGKKKJIJFFOK-SXUWKVJYSA-N	0.0		flat tautomer	637266903	5031.0	85.8996294549	2.0	166.072424345	0.788758947678	2.01	4.79034695265
19726458	637270876	13745.0	87.3178549236	0.749578662202	WQZGKKKJIJFFOK-SXUWKVJYSA-N	0.0		flat tautomer	637270876	13745.0	91.2240256689	2.0	174.635709847	0.749578662202	2.01	4.7895430428
19229749	637266769	1622.0	81.209714836	0.81744485017	WQZGKKKJIJFFOK-SXUWKVJYSA-N	0.0		flat tautomer	637266769	1622.0	79.9913998282	2.0	159.982799656	0.81744485017	2.01	4.78838930309
43864342	637266628	3238.0	91.8696662315	0.72055628807	WQZGKKKJIJFFOK-SXUWKVJYSA-N	0.0		flat tautomer	637266628	3238.0	90.6655462488	2.0	181.331092498	0.72055628807	2.01	4.7873101102
43864415	637266628	4218.0	91.8696662315	0.72055628807	WQZGKKKJIJFFOK-SXUWKVJYSA-N	0.0		flat tautomer	637266628	4218.0	90.6655462488	2.0	181.331092498	0.72055628807	2.01	4.7873101102
13997153	637267041	4267.0	94.1051303433	0.694182199378	WQZGKKKJIJFFOK-SXUWKVJYSA-N	0.0		flat tautomer	637267041	4267.0	95.9065783148	2.0	188.210260687	0.694182199378	2.01	4.7872455662
4789351	637270822	2754.0	93.3726341434	0.745013468122	WQZGKKKJIJFFOK-SXUWKVJYSA-N	0.0		flat tautomer	637270822	2754.0	87.6736641391	2.0	175.347328278	0.745013468122	2.01	4.78709815629
4789809	637270822	5746.0	93.3726341434	0.745013468122	WQZGKKKJIJFFOK-SXUWKVJYSA-N	0.0		flat tautomer	637270822	5746.0	87.6736641391	2.0	175.347328278	0.745013468122	2.01	4.78709815629
19229855	637266769	10861.0	81.0496351456	0.81744485017	WQZGKKKJIJFFOK-SXUWKVJYSA-N	0.0		flat tautomer	637266769	10861.0	79.8696662315	2.0	159.739332463	0.81744485017	2.01	4.78656647962
19229871	637266769	11071.0	81.0496351456	0.81744485017	WQZGKKKJIJFFOK-SXUWKVJYSA-N	0.0		flat tautomer	637266769	11071.0	79.8696662315	2.0	159.739332463	0.81744485017	2.01	4.78656647962
11802682	637265280	4267.0	94.9281179927	0.687711913266	WQZGKKKJIJFFOK-SXUWKVJYSA-N	0.0		flat tautomer	637265280	4267.0	95.8632794328	2.0	189.856235985	0.687711913266	2.01	4.7864592606
45896264	637266462	6123.0	84.6197887583	0.783393415404	WQZGKKKJIJFFOK-SXUWKVJYSA-N	0.0		flat tautomer	637266462	6123.0	83.3233063904	2.0	166.646612781	0.783393415404	2.01	4.78630770296
45896285	637266462	13330.0	84.6197887583	0.783393415404	WQZGKKKJIJFFOK-SXUWKVJYSA-N	0.0		flat tautomer	637266462	13330.0	83.3233063904	2.0	166.646612781	0.783393415404	2.01	4.78630770296
19228533	637266769	13745.0	83.9956786262	0.788758947678	WQZGKKKJIJFFOK-SXUWKVJYSA-N	0.0		flat tautomer	637266769	13745.0	82.735182177	2.0	165.470364354	0.788758947678	2.01	4.78599944369
16229922	637271826	1622.0	90.4698003018	0.72055628807	WQZGKKKJIJFFOK-SXUWKVJYSA-N	0.0		flat tautomer	637271826	1622.0	92.4828041021	2.0	180.939600604	0.72055628807	2.01	4.78472407769
45896000	637266462	6123.0	84.6197887583	0.780734309111	WQZGKKKJIJFFOK-SXUWKVJYSA-N	0.0		flat tautomer	637266462	6123.0	83.3233063904	2.0	166.646612781	0.780734309111	2.01	4.78224092976
45896021	637266462	13330.0	84.6197887583	0.780734309111	WQZGKKKJIJFFOK-SXUWKVJYSA-N	0.0		flat tautomer	637266462	13330.0	83.3233063904	2.0	166.646612781	0.780734309111	2.01	4.78224092976
19730298	637270876	13745.0	87.3178549236	0.745013468122	WQZGKKKJIJFFOK-SXUWKVJYSA-N	0.0		flat tautomer	637270876	13745.0	91.2240256689	2.0	174.635709847	0.745013468122	2.01	4.78223383354
7493625	637266903	5031.0	83.0362121727	0.783393415404	WQZGKKKJIJFFOK-SXUWKVJYSA-N	0.0		flat tautomer	637266903	5031.0	85.8996294549	2.0	166.072424345	0.783393415404	2.01	4.7821795053
11805324	637265280	5031.0	98.1073489661	0.66301099456	WQZGKKKJIJFFOK-SXUWKVJYSA-N	0.0		flat tautomer	637265280	5031.0	100.013676223	2.0	196.214697932	0.66301099456	2.01	4.78211019999
13994261	637267041	1622.0	90.2464169411	0.72055628807	WQZGKKKJIJFFOK-SXUWKVJYSA-N	0.0		flat tautomer	637267041	1622.0	92.9430951487	2.0	180.492833882	0.72055628807	2.01	4.78176779054
52007284	637269334	1892.0	91.1573907604	0.72055628807	WQZGKKKJIJFFOK-SXUWKVJYSA-N	0.0		flat tautomer	637269334	1892.0	90.1745738822	2.0	180.349147764	0.72055628807	2.01	4.78081584297
11803356	637265280	1383.0	93.5867002359	0.694182199378	WQZGKKKJIJFFOK-SXUWKVJYSA-N	0.0		flat tautomer	637265280	1383.0	93.8996294549	2.0	187.173400472	0.694182199378	2.01	4.78063860436
11803987	637265280	4366.0	93.5867002359	0.694182199378	WQZGKKKJIJFFOK-SXUWKVJYSA-N	0.0		flat tautomer	637265280	4366.0	93.8996294549	2.0	187.173400472	0.694182199378	2.01	4.78063860436
11803411	637265280	1622.0	93.5316526696	0.694182199378	WQZGKKKJIJFFOK-SXUWKVJYSA-N	0.0		flat tautomer	637265280	1622.0	94.5816987087	2.0	187.063305339	0.694182199378	2.01	4.77993545801
7493481	637266903	5031.0	83.0362121727	0.780734309111	WQZGKKKJIJFFOK-SXUWKVJYSA-N	0.0		flat tautomer	637266903	5031.0	85.8996294549	2.0	166.072424345	0.780734309111	2.01	4.77811623969
16233454	637271826	4365.0	93.388276692	0.694182199378	WQZGKKKJIJFFOK-SXUWKVJYSA-N	0.0		flat tautomer	637271826	4365.0	95.0741724254	2.0	186.776553384	0.694182199378	2.01	4.7781025966
19230423	637266769	13745.0	83.9956786262	0.783393415404	WQZGKKKJIJFFOK-SXUWKVJYSA-N	0.0		flat tautomer	637266769	13745.0	82.735182177	2.0	165.470364354	0.783393415404	2.01	4.77783940876
52007310	637269334	14472.0	91.1573907604	0.72055628807	WQZGKKKJIJFFOK-SXUWKVJYSA-N	0.0		flat tautomer	637269334	14472.0	89.9136401693	2.0	179.827280339	0.72055628807	2.01	4.77735358104
13995905	637267041	4267.0	94.1051303433	0.687711913266	WQZGKKKJIJFFOK-SXUWKVJYSA-N	0.0		flat tautomer	637267041	4267.0	95.9065783148	2.0	188.210260687	0.687711913266	2.01	4.77605120448
16229814	637271826	1383.0	89.7166987713	0.72055628807	WQZGKKKJIJFFOK-SXUWKVJYSA-N	0.0		flat tautomer	637271826	1383.0	91.2790142558	2.0	179.433397543	0.72055628807	2.01	4.77473542299
16230567	637271826	4366.0	89.7166987713	0.72055628807	WQZGKKKJIJFFOK-SXUWKVJYSA-N	0.0		flat tautomer	637271826	4366.0	91.2790142558	2.0	179.433397543	0.72055628807	2.01	4.77473542299
51349286	637266991	1345.0	87.4894549898	0.749578662202	WQZGKKKJIJFFOK-SXUWKVJYSA-N	0.0		flat tautomer	637266991	1345.0	86.2139587898	2.0	172.42791758	0.749578662202	2.01	4.7743330661
19228803	637266769	13745.0	83.9956786262	0.780734309111	WQZGKKKJIJFFOK-SXUWKVJYSA-N	0.0		flat tautomer	637266769	13745.0	82.735182177	2.0	165.470364354	0.780734309111	2.01	4.7737798308
52156878	637266642	3238.0	104.505845406	0.624088952415	WQZGKKKJIJFFOK-SXUWKVJYSA-N	0.0		flat tautomer	637266642	3238.0	103.247183569	2.0	206.494367138	0.624088952415	2.01	4.77084370688
52156960	637266642	4218.0	104.505845406	0.624088952415	WQZGKKKJIJFFOK-SXUWKVJYSA-N	0.0		flat tautomer	637266642	4218.0	103.247183569	2.0	206.494367138	0.624088952415	2.01	4.77084370688
11802124	637265280	1383.0	93.5867002359	0.687711913266	WQZGKKKJIJFFOK-SXUWKVJYSA-N	0.0		flat tautomer	637265280	1383.0	93.8996294549	2.0	187.173400472	0.687711913266	2.01	4.76945969218
11802755	637265280	4366.0	93.5867002359	0.687711913266	WQZGKKKJIJFFOK-SXUWKVJYSA-N	0.0		flat tautomer	637265280	4366.0	93.8996294549	2.0	187.173400472	0.687711913266	2.01	4.76945969218
11802179	637265280	1622.0	93.5316526696	0.687711913266	WQZGKKKJIJFFOK-SXUWKVJYSA-N	0.0		flat tautomer	637265280	1622.0	94.5816987087	2.0	187.063305339	0.687711913266	2.01	4.76875819005
51351510	637266991	1345.0	87.4894549898	0.745013468122	WQZGKKKJIJFFOK-SXUWKVJYSA-N	0.0		flat tautomer	637266991	1345.0	86.2139587898	2.0	172.42791758	0.745013468122	2.01	4.76704706843
16231998	637271826	4365.0	93.388276692	0.687711913266	WQZGKKKJIJFFOK-SXUWKVJYSA-N	0.0		flat tautomer	637271826	4365.0	95.0741724254	2.0	186.776553384	0.687711913266	2.01	4.76692961455
11794010	637265280	1849.0	102.806875402	0.624088952415	WQZGKKKJIJFFOK-SXUWKVJYSA-N	0.0		flat tautomer	637265280	1849.0	103.779891912	2.0	205.613750803	0.624088952415	2.01	4.76574911457
43863622	637266628	3238.0	91.8696662315	0.707082527706	WQZGKKKJIJFFOK-SXUWKVJYSA-N	0.0		flat tautomer	637266628	3238.0	90.6655462488	2.0	181.331092498	0.707082527706	2.01	4.76477183856
43863695	637266628	4218.0	91.8696662315	0.707082527706	WQZGKKKJIJFFOK-SXUWKVJYSA-N	0.0		flat tautomer	637266628	4218.0	90.6655462488	2.0	181.331092498	0.707082527706	2.01	4.76477183856
11794067	637265280	4365.0	102.57024772	0.624088952415	WQZGKKKJIJFFOK-SXUWKVJYSA-N	0.0		flat tautomer	637265280	4365.0	103.154281982	2.0	205.14049544	0.624088952415	2.01	4.7630044469
43863766	637266628	3238.0	91.8696662315	0.705601094323	WQZGKKKJIJFFOK-SXUWKVJYSA-N	0.0		flat tautomer	637266628	3238.0	90.6655462488	2.0	181.331092498	0.705601094323	2.01	4.76227416523
43863839	637266628	4218.0	91.8696662315	0.705601094323	WQZGKKKJIJFFOK-SXUWKVJYSA-N	0.0		flat tautomer	637266628	4218.0	90.6655462488	2.0	181.331092498	0.705601094323	2.01	4.76227416523
16222642	637271826	1622.0	90.4698003018	0.707082527706	WQZGKKKJIJFFOK-SXUWKVJYSA-N	0.0		flat tautomer	637271826	1622.0	92.4828041021	2.0	180.939600604	0.707082527706	2.01	4.76219798088
13998589	637267041	5031.0	96.3410351573	0.66301099456	WQZGKKKJIJFFOK-SXUWKVJYSA-N	0.0		flat tautomer	637267041	5031.0	96.9625735021	2.0	192.682070315	0.66301099456	2.01	4.76043919013
16224098	637271826	1622.0	90.4698003018	0.705601094323	WQZGKKKJIJFFOK-SXUWKVJYSA-N	0.0		flat tautomer	637271826	1622.0	92.4828041021	2.0	180.939600604	0.705601094323	2.01	4.75970165675
13988021	637267041	1622.0	90.2464169411	0.707082527706	WQZGKKKJIJFFOK-SXUWKVJYSA-N	0.0		flat tautomer	637267041	1622.0	92.9430951487	2.0	180.492833882	0.707082527706	2.01	4.75925561169
13994617	637267041	1849.0	88.5543957967	0.72055628807	WQZGKKKJIJFFOK-SXUWKVJYSA-N	0.0		flat tautomer	637267041	1849.0	90.9244530386	2.0	177.108791593	0.72055628807	2.01	4.75919523797
52007134	637269334	1892.0	91.1573907604	0.707082527706	WQZGKKKJIJFFOK-SXUWKVJYSA-N	0.0		flat tautomer	637269334	1892.0	90.1745738822	2.0	180.349147764	0.707082527706	2.01	4.75830814582
16234845	637271826	1849.0	96.0963674839	0.66301099456	WQZGKKKJIJFFOK-SXUWKVJYSA-N	0.0		flat tautomer	637271826	1849.0	98.2757241304	2.0	192.192734968	0.66301099456	2.01	4.75741390487
19731177	637270876	5031.0	88.3936186349	0.72055628807	WQZGKKKJIJFFOK-SXUWKVJYSA-N	0.0		flat tautomer	637270876	5031.0	95.0762380392	2.0	176.78723727	0.72055628807	2.01	4.75703359651
13989269	637267041	1622.0	90.2464169411	0.705601094323	WQZGKKKJIJFFOK-SXUWKVJYSA-N	0.0		flat tautomer	637267041	1622.0	92.9430951487	2.0	180.492833882	0.705601094323	2.01	4.75676082994
52007164	637269334	1892.0	91.1573907604	0.705601094323	WQZGKKKJIJFFOK-SXUWKVJYSA-N	0.0		flat tautomer	637269334	1892.0	90.1745738822	2.0	180.349147764	0.705601094323	2.01	4.75581386073
19730986	637270876	1622.0	88.2773660775	0.72055628807	WQZGKKKJIJFFOK-SXUWKVJYSA-N	0.0		flat tautomer	637270876	1622.0	91.251811973	2.0	176.554732155	0.72055628807	2.01	4.75546874862
52007160	637269334	14472.0	91.1573907604	0.707082527706	WQZGKKKJIJFFOK-SXUWKVJYSA-N	0.0		flat tautomer	637269334	14472.0	89.9136401693	2.0	179.827280339	0.707082527706	2.01	4.75486218394
19228129	637266769	1622.0	81.209714836	0.794279354316	WQZGKKKJIJFFOK-SXUWKVJYSA-N	0.0		flat tautomer	637266769	1622.0	79.9913998282	2.0	159.982799656	0.794279354316	2.01	4.75409827357
52007190	637269334	14472.0	91.1573907604	0.705601094323	WQZGKKKJIJFFOK-SXUWKVJYSA-N	0.0		flat tautomer	637269334	14472.0	89.9136401693	2.0	179.827280339	0.705601094323	2.01	4.7523697052
19228235	637266769	10861.0	81.0496351456	0.794279354316	WQZGKKKJIJFFOK-SXUWKVJYSA-N	0.0		flat tautomer	637266769	10861.0	79.8696662315	2.0	159.739332463	0.794279354316	2.01	4.75228850386
19228251	637266769	11071.0	81.0496351456	0.794279354316	WQZGKKKJIJFFOK-SXUWKVJYSA-N	0.0		flat tautomer	637266769	11071.0	79.8696662315	2.0	159.739332463	0.794279354316	2.01	4.75228850386
16222534	637271826	1383.0	89.7166987713	0.707082527706	WQZGKKKJIJFFOK-SXUWKVJYSA-N	0.0		flat tautomer	637271826	1383.0	91.2790142558	2.0	179.433397543	0.707082527706	2.01	4.75225635197
16223287	637271826	4366.0	89.7166987713	0.707082527706	WQZGKKKJIJFFOK-SXUWKVJYSA-N	0.0		flat tautomer	637271826	4366.0	91.2790142558	2.0	179.433397543	0.707082527706	2.01	4.75225635197
45553024	637267734	15366.0	120.096910013	0.533457102236	WQZGKKKJIJFFOK-SXUWKVJYSA-N	0.0		flat tautomer	637267734	15366.0	118.863279433	2.0	237.726558866	0.533457102236	2.01	4.75171970629
45553030	637267734	16078.0	120.096910013	0.533457102236	WQZGKKKJIJFFOK-SXUWKVJYSA-N	0.0		flat tautomer	637267734	16078.0	118.863279433	2.0	237.726558866	0.533457102236	2.01	4.75171970629
16223990	637271826	1383.0	89.7166987713	0.705601094323	WQZGKKKJIJFFOK-SXUWKVJYSA-N	0.0		flat tautomer	637271826	1383.0	91.2790142558	2.0	179.433397543	0.705601094323	2.01	4.7497652392
16224743	637271826	4366.0	89.7166987713	0.705601094323	WQZGKKKJIJFFOK-SXUWKVJYSA-N	0.0		flat tautomer	637271826	4366.0	91.2790142558	2.0	179.433397543	0.705601094323	2.01	4.7497652392
53083911	637264685	13745.0	106.928117993	0.591634386844	WQZGKKKJIJFFOK-SXUWKVJYSA-N	0.0		flat tautomer	637264685	13745.0	112.896196279	2.0	213.856235985	0.591634386844	2.01	4.7489800477
4791271	637270822	2754.0	93.3726341434	0.72055628807	WQZGKKKJIJFFOK-SXUWKVJYSA-N	0.0		flat tautomer	637270822	2754.0	87.6736641391	2.0	175.347328278	0.72055628807	2.01	4.74731751531
4791729	637270822	5746.0	93.3726341434	0.72055628807	WQZGKKKJIJFFOK-SXUWKVJYSA-N	0.0		flat tautomer	637270822	5746.0	87.6736641391	2.0	175.347328278	0.72055628807	2.01	4.74731751531
45553000	637267734	15366.0	120.096910013	0.531365230058	WQZGKKKJIJFFOK-SXUWKVJYSA-N	0.0		flat tautomer	637267734	15366.0	118.863279433	2.0	237.726558866	0.531365230058	2.01	4.74705455114
45553006	637267734	16078.0	120.096910013	0.531365230058	WQZGKKKJIJFFOK-SXUWKVJYSA-N	0.0		flat tautomer	637267734	16078.0	118.863279433	2.0	237.726558866	0.531365230058	2.01	4.74705455114
19228399	637266769	1622.0	81.209714836	0.788758947678	WQZGKKKJIJFFOK-SXUWKVJYSA-N	0.0		flat tautomer	637266769	1622.0	79.9913998282	2.0	159.982799656	0.788758947678	2.01	4.74581616347
19228505	637266769	10861.0	81.0496351456	0.788758947678	WQZGKKKJIJFFOK-SXUWKVJYSA-N	0.0		flat tautomer	637266769	10861.0	79.8696662315	2.0	159.739332463	0.788758947678	2.01	4.74400954656
19228521	637266769	11071.0	81.0496351456	0.788758947678	WQZGKKKJIJFFOK-SXUWKVJYSA-N	0.0		flat tautomer	637266769	11071.0	79.8696662315	2.0	159.739332463	0.788758947678	2.01	4.74400954656
43864630	637266628	3238.0	91.8696662315	0.694182199378	WQZGKKKJIJFFOK-SXUWKVJYSA-N	0.0		flat tautomer	637266628	3238.0	90.6655462488	2.0	181.331092498	0.694182199378	2.01	4.74288889393
43864703	637266628	4218.0	91.8696662315	0.694182199378	WQZGKKKJIJFFOK-SXUWKVJYSA-N	0.0		flat tautomer	637266628	4218.0	90.6655462488	2.0	181.331092498	0.694182199378	2.01	4.74288889393
11805146	637265280	4267.0	94.9281179927	0.66301099456	WQZGKKKJIJFFOK-SXUWKVJYSA-N	0.0		flat tautomer	637265280	4267.0	95.8632794328	2.0	189.856235985	0.66301099456	2.01	4.74288847228
19731258	637270876	13745.0	87.3178549236	0.72055628807	WQZGKKKJIJFFOK-SXUWKVJYSA-N	0.0		flat tautomer	637270876	13745.0	91.2240256689	2.0	174.635709847	0.72055628807	2.01	4.74249361494
16232834	637271826	1622.0	90.4698003018	0.694182199378	WQZGKKKJIJFFOK-SXUWKVJYSA-N	0.0		flat tautomer	637271826	1622.0	92.4828041021	2.0	180.939600604	0.694182199378	2.01	4.74032685708
16221994	637271826	5031.0	100.609064893	0.624088952415	WQZGKKKJIJFFOK-SXUWKVJYSA-N	0.0		flat tautomer	637271826	5031.0	100.903089987	2.0	201.218129786	0.624088952415	2.01	4.74007173265
19230289	637266769	1622.0	81.209714836	0.783393415404	WQZGKKKJIJFFOK-SXUWKVJYSA-N	0.0		flat tautomer	637266769	1622.0	79.9913998282	2.0	159.982799656	0.783393415404	2.01	4.73772464024
13996757	637267041	1622.0	90.2464169411	0.694182199378	WQZGKKKJIJFFOK-SXUWKVJYSA-N	0.0		flat tautomer	637267041	1622.0	92.9430951487	2.0	180.492833882	0.694182199378	2.01	4.73739800118
13988377	637267041	1849.0	88.5543957967	0.707082527706	WQZGKKKJIJFFOK-SXUWKVJYSA-N	0.0		flat tautomer	637267041	1849.0	90.9244530386	2.0	177.108791593	0.707082527706	2.01	4.73678932889
52007344	637269334	1892.0	91.1573907604	0.694182199378	WQZGKKKJIJFFOK-SXUWKVJYSA-N	0.0		flat tautomer	637269334	1892.0	90.1745738822	2.0	180.349147764	0.694182199378	2.01	4.73645488668
19230395	637266769	10861.0	81.0496351456	0.783393415404	WQZGKKKJIJFFOK-SXUWKVJYSA-N	0.0		flat tautomer	637266769	10861.0	79.8696662315	2.0	159.739332463	0.783393415404	2.01	4.73592110357
19230411	637266769	11071.0	81.0496351456	0.783393415404	WQZGKKKJIJFFOK-SXUWKVJYSA-N	0.0		flat tautomer	637266769	11071.0	79.8696662315	2.0	159.739332463	0.783393415404	2.01	4.73592110357
19728777	637270876	5031.0	88.3936186349	0.707082527706	WQZGKKKJIJFFOK-SXUWKVJYSA-N	0.0		flat tautomer	637270876	5031.0	95.0762380392	2.0	176.78723727	0.707082527706	2.01	4.73463786426
13989625	637267041	1849.0	88.5543957967	0.705601094323	WQZGKKKJIJFFOK-SXUWKVJYSA-N	0.0		flat tautomer	637267041	1849.0	90.9244530386	2.0	177.108791593	0.705601094323	2.01	4.73430632387
45895868	637266462	6123.0	84.6197887583	0.749578662202	WQZGKKKJIJFFOK-SXUWKVJYSA-N	0.0		flat tautomer	637266462	6123.0	83.3233063904	2.0	166.646612781	0.749578662202	2.01	4.73380037548
45895889	637266462	13330.0	84.6197887583	0.749578662202	WQZGKKKJIJFFOK-SXUWKVJYSA-N	0.0		flat tautomer	637266462	13330.0	83.3233063904	2.0	166.646612781	0.749578662202	2.01	4.73380037548
19228669	637266769	1622.0	81.209714836	0.780734309111	WQZGKKKJIJFFOK-SXUWKVJYSA-N	0.0		flat tautomer	637266769	1622.0	79.9913998282	2.0	159.982799656	0.780734309111	2.01	4.73369914652
19728586	637270876	1622.0	88.2773660775	0.707082527706	WQZGKKKJIJFFOK-SXUWKVJYSA-N	0.0		flat tautomer	637270876	1622.0	91.251811973	2.0	176.554732155	0.707082527706	2.01	4.73308038354
52007370	637269334	14472.0	91.1573907604	0.694182199378	WQZGKKKJIJFFOK-SXUWKVJYSA-N	0.0		flat tautomer	637269334	14472.0	89.9136401693	2.0	179.827280339	0.694182199378	2.01	4.73302475091
52496881	637265390	4583.0	200.0	0.624088952415	WQZGKKKJIJFFOK-SXUWKVJYSA-N	0.0		flat tautomer	637265390	997.0	200.0	1.0	400.0	0.624088952415	2.01	4.7328815542
13998401	637267041	4267.0	94.1051303433	0.66301099456	WQZGKKKJIJFFOK-SXUWKVJYSA-N	0.0		flat tautomer	637267041	4267.0	95.9065783148	2.0	188.210260687	0.66301099456	2.01	4.73257515994
19729257	637270876	5031.0	88.3936186349	0.705601094323	WQZGKKKJIJFFOK-SXUWKVJYSA-N	0.0		flat tautomer	637270876	5031.0	95.0762380392	2.0	176.78723727	0.705601094323	2.01	4.73215598703
19228775	637266769	10861.0	81.0496351456	0.780734309111	WQZGKKKJIJFFOK-SXUWKVJYSA-N	0.0		flat tautomer	637266769	10861.0	79.8696662315	2.0	159.739332463	0.780734309111	2.01	4.73189714226
19228791	637266769	11071.0	81.0496351456	0.780734309111	WQZGKKKJIJFFOK-SXUWKVJYSA-N	0.0		flat tautomer	637266769	11071.0	79.8696662315	2.0	159.739332463	0.780734309111	2.01	4.73189714226
43864486	637266628	3238.0	91.8696662315	0.687711913266	WQZGKKKJIJFFOK-SXUWKVJYSA-N	0.0		flat tautomer	637266628	3238.0	90.6655462488	2.0	181.331092498	0.687711913266	2.01	4.73179825462
43864559	637266628	4218.0	91.8696662315	0.687711913266	WQZGKKKJIJFFOK-SXUWKVJYSA-N	0.0		flat tautomer	637266628	4218.0	90.6655462488	2.0	181.331092498	0.687711913266	2.01	4.73179825462
19729066	637270876	1622.0	88.2773660775	0.705601094323	WQZGKKKJIJFFOK-SXUWKVJYSA-N	0.0		flat tautomer	637270876	1622.0	91.251811973	2.0	176.554732155	0.705601094323	2.01	4.73059932274
16232726	637271826	1383.0	89.7166987713	0.694182199378	WQZGKKKJIJFFOK-SXUWKVJYSA-N	0.0		flat tautomer	637271826	1383.0	91.2790142558	2.0	179.433397543	0.694182199378	2.01	4.73043088662
16233479	637271826	4366.0	89.7166987713	0.694182199378	WQZGKKKJIJFFOK-SXUWKVJYSA-N	0.0		flat tautomer	637271826	4366.0	91.2790142558	2.0	179.433397543	0.694182199378	2.01	4.73043088662
7493409	637266903	5031.0	83.0362121727	0.749578662202	WQZGKKKJIJFFOK-SXUWKVJYSA-N	0.0		flat tautomer	637266903	5031.0	85.8996294549	2.0	166.072424345	0.749578662202	2.01	4.72971746546
16231378	637271826	1622.0	90.4698003018	0.687711913266	WQZGKKKJIJFFOK-SXUWKVJYSA-N	0.0		flat tautomer	637271826	1622.0	92.4828041021	2.0	180.939600604	0.687711913266	2.01	4.72924220877
29224761	637269220	3713.0	113.950781977	0.591634386844	WQZGKKKJIJFFOK-SXUWKVJYSA-N	0.0		flat tautomer	637269220	3713.0	105.104577454	2.0	210.209154908	0.591634386844	2.01	4.72860211173
51352066	637266991	1345.0	87.4894549898	0.72055628807	WQZGKKKJIJFFOK-SXUWKVJYSA-N	0.0		flat tautomer	637266991	1345.0	86.2139587898	2.0	172.42791758	0.72055628807	2.01	4.72743305138
45896220	637266462	6123.0	84.6197887583	0.745013468122	WQZGKKKJIJFFOK-SXUWKVJYSA-N	0.0		flat tautomer	637266462	6123.0	83.3233063904	2.0	166.646612781	0.745013468122	2.01	4.7265762338
45896241	637266462	13330.0	84.6197887583	0.745013468122	WQZGKKKJIJFFOK-SXUWKVJYSA-N	0.0		flat tautomer	637266462	13330.0	83.3233063904	2.0	166.646612781	0.745013468122	2.01	4.7265762338
52995073	637271282	6123.0	75.9244530386	0.81744485017	WQZGKKKJIJFFOK-SXUWKVJYSA-N	0.0		flat tautomer	637271282	6123.0	83.6401645177	2.0	151.848906077	0.81744485017	2.01	4.72633004585
52995082	637271282	13330.0	75.9244530386	0.81744485017	WQZGKKKJIJFFOK-SXUWKVJYSA-N	0.0		flat tautomer	637271282	13330.0	83.6401645177	2.0	151.848906077	0.81744485017	2.01	4.72633004585
13995509	637267041	1622.0	90.2464169411	0.687711913266	WQZGKKKJIJFFOK-SXUWKVJYSA-N	0.0		flat tautomer	637267041	1622.0	92.9430951487	2.0	180.492833882	0.687711913266	2.01	4.72632020162
11804588	637265280	1383.0	93.5867002359	0.66301099456	WQZGKKKJIJFFOK-SXUWKVJYSA-N	0.0		flat tautomer	637265280	1383.0	93.8996294549	2.0	187.173400472	0.66301099456	2.01	4.7260436497
11805219	637265280	4366.0	93.5867002359	0.66301099456	WQZGKKKJIJFFOK-SXUWKVJYSA-N	0.0		flat tautomer	637265280	4366.0	93.8996294549	2.0	187.173400472	0.66301099456	2.01	4.7260436497
19227993	637266769	13745.0	83.9956786262	0.749578662202	WQZGKKKJIJFFOK-SXUWKVJYSA-N	0.0		flat tautomer	637266769	13745.0	82.735182177	2.0	165.470364354	0.749578662202	2.01	4.72542498117
52007314	637269334	1892.0	91.1573907604	0.687711913266	WQZGKKKJIJFFOK-SXUWKVJYSA-N	0.0		flat tautomer	637269334	1892.0	90.1745738822	2.0	180.349147764	0.687711913266	2.01	4.72537929248
11804643	637265280	1622.0	93.5316526696	0.66301099456	WQZGKKKJIJFFOK-SXUWKVJYSA-N	0.0		flat tautomer	637265280	1622.0	94.5816987087	2.0	187.063305339	0.66301099456	2.01	4.72534853329
13987178	637267041	4365.0	99.3585258895	0.624088952415	WQZGKKKJIJFFOK-SXUWKVJYSA-N	0.0		flat tautomer	637267041	4365.0	100.432973634	2.0	198.717051779	0.624088952415	2.01	4.72527317503
4786471	637270822	2754.0	93.3726341434	0.707082527706	WQZGKKKJIJFFOK-SXUWKVJYSA-N	0.0		flat tautomer	637270822	2754.0	87.6736641391	2.0	175.347328278	0.707082527706	2.01	4.72496752559
4786929	637270822	5746.0	93.3726341434	0.707082527706	WQZGKKKJIJFFOK-SXUWKVJYSA-N	0.0		flat tautomer	637270822	5746.0	87.6736641391	2.0	175.347328278	0.707082527706	2.01	4.72496752559
16234910	637271826	4365.0	93.388276692	0.66301099456	WQZGKKKJIJFFOK-SXUWKVJYSA-N	0.0		flat tautomer	637271826	4365.0	95.0741724254	2.0	186.776553384	0.66301099456	2.01	4.72353660318
7493601	637266903	5031.0	83.0362121727	0.745013468122	WQZGKKKJIJFFOK-SXUWKVJYSA-N	0.0		flat tautomer	637266903	5031.0	85.8996294549	2.0	166.072424345	0.745013468122	2.01	4.72249955461
4787431	637270822	2754.0	93.3726341434	0.705601094323	WQZGKKKJIJFFOK-SXUWKVJYSA-N	0.0		flat tautomer	637270822	2754.0	87.6736641391	2.0	175.347328278	0.705601094323	2.01	4.72249071751
4787889	637270822	5746.0	93.3726341434	0.705601094323	WQZGKKKJIJFFOK-SXUWKVJYSA-N	0.0		flat tautomer	637270822	5746.0	87.6736641391	2.0	175.347328278	0.705601094323	2.01	4.72249071751
52007340	637269334	14472.0	91.1573907604	0.687711913266	WQZGKKKJIJFFOK-SXUWKVJYSA-N	0.0		flat tautomer	637269334	14472.0	89.9136401693	2.0	179.827280339	0.687711913266	2.01	4.72195717764
19728858	637270876	13745.0	87.3178549236	0.707082527706	WQZGKKKJIJFFOK-SXUWKVJYSA-N	0.0		flat tautomer	637270876	13745.0	91.2240256689	2.0	174.635709847	0.707082527706	2.01	4.72016633575
16231270	637271826	1383.0	89.7166987713	0.687711913266	WQZGKKKJIJFFOK-SXUWKVJYSA-N	0.0		flat tautomer	637271826	1383.0	91.2790142558	2.0	179.433397543	0.687711913266	2.01	4.71936937877
16232023	637271826	4366.0	89.7166987713	0.687711913266	WQZGKKKJIJFFOK-SXUWKVJYSA-N	0.0		flat tautomer	637271826	4366.0	91.2790142558	2.0	179.433397543	0.687711913266	2.01	4.71936937877
19230153	637266769	13745.0	83.9956786262	0.745013468122	WQZGKKKJIJFFOK-SXUWKVJYSA-N	0.0		flat tautomer	637266769	13745.0	82.735182177	2.0	165.470364354	0.745013468122	2.01	4.71821362098
19729338	637270876	13745.0	87.3178549236	0.705601094323	WQZGKKKJIJFFOK-SXUWKVJYSA-N	0.0		flat tautomer	637270876	13745.0	91.2240256689	2.0	174.635709847	0.705601094323	2.01	4.71769204444
13997113	637267041	1849.0	88.5543957967	0.694182199378	WQZGKKKJIJFFOK-SXUWKVJYSA-N	0.0		flat tautomer	637267041	1849.0	90.9244530386	2.0	177.108791593	0.694182199378	2.01	4.71503489822
19732137	637270876	5031.0	88.3936186349	0.694182199378	WQZGKKKJIJFFOK-SXUWKVJYSA-N	0.0		flat tautomer	637270876	5031.0	95.0762380392	2.0	176.78723727	0.694182199378	2.01	4.71289331452
19731946	637270876	1622.0	88.2773660775	0.694182199378	WQZGKKKJIJFFOK-SXUWKVJYSA-N	0.0		flat tautomer	637270876	1622.0	91.251811973	2.0	176.554732155	0.694182199378	2.01	4.71134298677
11794236	637265280	5031.0	98.1073489661	0.624088952415	WQZGKKKJIJFFOK-SXUWKVJYSA-N	0.0		flat tautomer	637265280	5031.0	100.013676223	2.0	196.214697932	0.624088952415	2.01	4.71032660158
52156158	637266642	3238.0	104.505845406	0.591634386844	WQZGKKKJIJFFOK-SXUWKVJYSA-N	0.0		flat tautomer	637266642	3238.0	103.247183569	2.0	206.494367138	0.591634386844	2.01	4.70757142038
52156240	637266642	4218.0	104.505845406	0.591634386844	WQZGKKKJIJFFOK-SXUWKVJYSA-N	0.0		flat tautomer	637266642	4218.0	103.247183569	2.0	206.494367138	0.591634386844	2.01	4.70757142038
53083926	637264685	13745.0	106.928117993	0.57023892861	WQZGKKKJIJFFOK-SXUWKVJYSA-N	0.0		flat tautomer	637264685	13745.0	112.896196279	2.0	213.856235985	0.57023892861	2.01	4.70545049274
51350676	637266991	1345.0	87.4894549898	0.707082527706	WQZGKKKJIJFFOK-SXUWKVJYSA-N	0.0		flat tautomer	637266991	1345.0	86.2139587898	2.0	172.42791758	0.707082527706	2.01	4.70517667612
13995865	637267041	1849.0	88.5543957967	0.687711913266	WQZGKKKJIJFFOK-SXUWKVJYSA-N	0.0		flat tautomer	637267041	1849.0	90.9244530386	2.0	177.108791593	0.687711913266	2.01	4.70400939192
4793191	637270822	2754.0	93.3726341434	0.694182199378	WQZGKKKJIJFFOK-SXUWKVJYSA-N	0.0		flat tautomer	637270822	2754.0	87.6736641391	2.0	175.347328278	0.694182199378	2.01	4.70326738836
4793649	637270822	5746.0	93.3726341434	0.694182199378	WQZGKKKJIJFFOK-SXUWKVJYSA-N	0.0		flat tautomer	637270822	5746.0	87.6736641391	2.0	175.347328278	0.694182199378	2.01	4.70326738836
51350954	637266991	1345.0	87.4894549898	0.705601094323	WQZGKKKJIJFFOK-SXUWKVJYSA-N	0.0		flat tautomer	637266991	1345.0	86.2139587898	2.0	172.42791758	0.705601094323	2.01	4.70271024232
11787850	637265280	1849.0	102.806875402	0.591634386844	WQZGKKKJIJFFOK-SXUWKVJYSA-N	0.0		flat tautomer	637265280	1849.0	103.779891912	2.0	205.613750803	0.591634386844	2.01	4.702544394
19731657	637270876	5031.0	88.3936186349	0.687711913266	WQZGKKKJIJFFOK-SXUWKVJYSA-N	0.0		flat tautomer	637270876	5031.0	95.0762380392	2.0	176.78723727	0.687711913266	2.01	4.70187281604
19731466	637270876	1622.0	88.2773660775	0.687711913266	WQZGKKKJIJFFOK-SXUWKVJYSA-N	0.0		flat tautomer	637270876	1622.0	91.251811973	2.0	176.554732155	0.687711913266	2.01	4.70032611354
11787907	637265280	4365.0	102.57024772	0.591634386844	WQZGKKKJIJFFOK-SXUWKVJYSA-N	0.0		flat tautomer	637265280	4365.0	103.154281982	2.0	205.14049544	0.591634386844	2.01	4.6998361269
19732218	637270876	13745.0	87.3178549236	0.694182199378	WQZGKKKJIJFFOK-SXUWKVJYSA-N	0.0		flat tautomer	637270876	13745.0	91.2240256689	2.0	174.635709847	0.694182199378	2.01	4.69848824872
46266765	637267732	9728.0	150.872895202	0.81744485017	WQZGKKKJIJFFOK-SXUWKVJYSA-N	0.0		flat tautomer	637267732	7878.0	147.628932138	1.0	295.257864275	0.81744485017	2.01	4.69314528049
46266766	637267732	9728.0	150.872895202	0.81744485017	WQZGKKKJIJFFOK-SXUWKVJYSA-N	0.0		flat tautomer	637267732	9558.0	147.628932138	1.0	295.257864275	0.81744485017	2.01	4.69314528049
52994953	637271282	6123.0	75.9244530386	0.794279354316	WQZGKKKJIJFFOK-SXUWKVJYSA-N	0.0		flat tautomer	637271282	6123.0	83.6401645177	2.0	151.848906077	0.794279354316	2.01	4.69248344047
52994962	637271282	13330.0	75.9244530386	0.794279354316	WQZGKKKJIJFFOK-SXUWKVJYSA-N	0.0		flat tautomer	637271282	13330.0	83.6401645177	2.0	151.848906077	0.794279354316	2.01	4.69248344047
4792231	637270822	2754.0	93.3726341434	0.687711913266	WQZGKKKJIJFFOK-SXUWKVJYSA-N	0.0		flat tautomer	637270822	2754.0	87.6736641391	2.0	175.347328278	0.687711913266	2.01	4.69226939888
4792689	637270822	5746.0	93.3726341434	0.687711913266	WQZGKKKJIJFFOK-SXUWKVJYSA-N	0.0		flat tautomer	637270822	5746.0	87.6736641391	2.0	175.347328278	0.687711913266	2.01	4.69226939888
13987357	637267041	5031.0	96.3410351573	0.624088952415	WQZGKKKJIJFFOK-SXUWKVJYSA-N	0.0		flat tautomer	637267041	5031.0	96.9625735021	2.0	192.682070315	0.624088952415	2.01	4.68898089226
43864774	637266628	3238.0	91.8696662315	0.66301099456	WQZGKKKJIJFFOK-SXUWKVJYSA-N	0.0		flat tautomer	637266628	3238.0	90.6655462488	2.0	181.331092498	0.66301099456	2.01	4.68872504144
43864847	637266628	4218.0	91.8696662315	0.66301099456	WQZGKKKJIJFFOK-SXUWKVJYSA-N	0.0		flat tautomer	637266628	4218.0	90.6655462488	2.0	181.331092498	0.66301099456	2.01	4.68872504144
19731738	637270876	13745.0	87.3178549236	0.687711913266	WQZGKKKJIJFFOK-SXUWKVJYSA-N	0.0		flat tautomer	637270876	13745.0	91.2240256689	2.0	174.635709847	0.687711913266	2.01	4.68750143465
45896308	637266462	6123.0	84.6197887583	0.72055628807	WQZGKKKJIJFFOK-SXUWKVJYSA-N	0.0		flat tautomer	637266462	6123.0	83.3233063904	2.0	166.646612781	0.72055628807	2.01	4.68729852816
45896329	637266462	13330.0	84.6197887583	0.72055628807	WQZGKKKJIJFFOK-SXUWKVJYSA-N	0.0		flat tautomer	637266462	13330.0	83.3233063904	2.0	166.646612781	0.72055628807	2.01	4.68729852816
16234290	637271826	1622.0	90.4698003018	0.66301099456	WQZGKKKJIJFFOK-SXUWKVJYSA-N	0.0		flat tautomer	637271826	1622.0	92.4828041021	2.0	180.939600604	0.66301099456	2.01	4.68619226309
16221741	637271826	1849.0	96.0963674839	0.624088952415	WQZGKKKJIJFFOK-SXUWKVJYSA-N	0.0		flat tautomer	637271826	1849.0	98.2757241304	2.0	192.192734968	0.624088952415	2.01	4.68600101915
19227859	637266769	1622.0	81.209714836	0.749578662202	WQZGKKKJIJFFOK-SXUWKVJYSA-N	0.0		flat tautomer	637266769	1622.0	79.9913998282	2.0	159.982799656	0.749578662202	2.01	4.68575028451
29229066	637269220	3713.0	113.950781977	0.57023892861	WQZGKKKJIJFFOK-SXUWKVJYSA-N	0.0		flat tautomer	637269220	3713.0	105.104577454	2.0	210.209154908	0.57023892861	2.01	4.68525934266
52994973	637271282	6123.0	75.9244530386	0.788758947678	WQZGKKKJIJFFOK-SXUWKVJYSA-N	0.0		flat tautomer	637271282	6123.0	83.6401645177	2.0	151.848906077	0.788758947678	2.01	4.68430866951
52994982	637271282	13330.0	75.9244530386	0.788758947678	WQZGKKKJIJFFOK-SXUWKVJYSA-N	0.0		flat tautomer	637271282	13330.0	83.6401645177	2.0	151.848906077	0.788758947678	2.01	4.68430866951
19227965	637266769	10861.0	81.0496351456	0.749578662202	WQZGKKKJIJFFOK-SXUWKVJYSA-N	0.0		flat tautomer	637266769	10861.0	79.8696662315	2.0	159.739332463	0.749578662202	2.01	4.68396653321
19227981	637266769	11071.0	81.0496351456	0.749578662202	WQZGKKKJIJFFOK-SXUWKVJYSA-N	0.0		flat tautomer	637266769	11071.0	79.8696662315	2.0	159.739332463	0.749578662202	2.01	4.68396653321
51352622	637266991	1345.0	87.4894549898	0.694182199378	WQZGKKKJIJFFOK-SXUWKVJYSA-N	0.0		flat tautomer	637266991	1345.0	86.2139587898	2.0	172.42791758	0.694182199378	2.01	4.6835674314
13998005	637267041	1622.0	90.2464169411	0.66301099456	WQZGKKKJIJFFOK-SXUWKVJYSA-N	0.0		flat tautomer	637267041	1622.0	92.9430951487	2.0	180.492833882	0.66301099456	2.01	4.68329685476
7493649	637266903	5031.0	83.0362121727	0.72055628807	WQZGKKKJIJFFOK-SXUWKVJYSA-N	0.0		flat tautomer	637266903	5031.0	85.8996294549	2.0	166.072424345	0.72055628807	2.01	4.68325572606
52007374	637269334	1892.0	91.1573907604	0.66301099456	WQZGKKKJIJFFOK-SXUWKVJYSA-N	0.0		flat tautomer	637269334	1892.0	90.1745738822	2.0	180.349147764	0.66301099456	2.01	4.68236451064
19230693	637266769	13745.0	83.9956786262	0.72055628807	WQZGKKKJIJFFOK-SXUWKVJYSA-N	0.0		flat tautomer	637266769	13745.0	82.735182177	2.0	165.470364354	0.72055628807	2.01	4.67900540841
52007400	637269334	14472.0	91.1573907604	0.66301099456	WQZGKKKJIJFFOK-SXUWKVJYSA-N	0.0		flat tautomer	637269334	14472.0	89.9136401693	2.0	179.827280339	0.66301099456	2.01	4.67897354706
19230019	637266769	1622.0	81.209714836	0.745013468122	WQZGKKKJIJFFOK-SXUWKVJYSA-N	0.0		flat tautomer	637266769	1622.0	79.9913998282	2.0	159.982799656	0.745013468122	2.01	4.67859947094
16214714	637271826	5031.0	100.609064893	0.591634386844	WQZGKKKJIJFFOK-SXUWKVJYSA-N	0.0		flat tautomer	637271826	5031.0	100.903089987	2.0	201.218129786	0.591634386844	2.01	4.67720755282
19230125	637266769	10861.0	81.0496351456	0.745013468122	WQZGKKKJIJFFOK-SXUWKVJYSA-N	0.0		flat tautomer	637266769	10861.0	79.8696662315	2.0	159.739332463	0.745013468122	2.01	4.67681844179
19230141	637266769	11071.0	81.0496351456	0.745013468122	WQZGKKKJIJFFOK-SXUWKVJYSA-N	0.0		flat tautomer	637266769	11071.0	79.8696662315	2.0	159.739332463	0.745013468122	2.01	4.67681844179
16234182	637271826	1383.0	89.7166987713	0.66301099456	WQZGKKKJIJFFOK-SXUWKVJYSA-N	0.0		flat tautomer	637271826	1383.0	91.2790142558	2.0	179.433397543	0.66301099456	2.01	4.67640930474
16234935	637271826	4366.0	89.7166987713	0.66301099456	WQZGKKKJIJFFOK-SXUWKVJYSA-N	0.0		flat tautomer	637271826	4366.0	91.2790142558	2.0	179.433397543	0.66301099456	2.01	4.67640930474
52995113	637271282	6123.0	75.9244530386	0.783393415404	WQZGKKKJIJFFOK-SXUWKVJYSA-N	0.0		flat tautomer	637271282	6123.0	83.6401645177	2.0	151.848906077	0.783393415404	2.01	4.67632201535
52995122	637271282	13330.0	75.9244530386	0.783393415404	WQZGKKKJIJFFOK-SXUWKVJYSA-N	0.0		flat tautomer	637271282	13330.0	83.6401645177	2.0	151.848906077	0.783393415404	2.01	4.67632201535
45966784	637268033	6123.0	72.7281583935	0.81744485017	WQZGKKKJIJFFOK-SXUWKVJYSA-N	0.0		flat tautomer	637268033	6123.0	79.2291479884	2.0	145.456316787	0.81744485017	2.01	4.67578222201
45966793	637268033	13330.0	72.7281583935	0.81744485017	WQZGKKKJIJFFOK-SXUWKVJYSA-N	0.0		flat tautomer	637268033	13330.0	79.2291479884	2.0	145.456316787	0.81744485017	2.01	4.67578222201
51352344	637266991	1345.0	87.4894549898	0.687711913266	WQZGKKKJIJFFOK-SXUWKVJYSA-N	0.0		flat tautomer	637266991	1345.0	86.2139587898	2.0	172.42791758	0.687711913266	2.01	4.67261550775
52994993	637271282	6123.0	75.9244530386	0.780734309111	WQZGKKKJIJFFOK-SXUWKVJYSA-N	0.0		flat tautomer	637271282	6123.0	83.6401645177	2.0	151.848906077	0.780734309111	2.01	4.67234869348
52995002	637271282	13330.0	75.9244530386	0.780734309111	WQZGKKKJIJFFOK-SXUWKVJYSA-N	0.0		flat tautomer	637271282	13330.0	83.6401645177	2.0	151.848906077	0.780734309111	2.01	4.67234869348
11794058	637265280	4267.0	94.9281179927	0.624088952415	WQZGKKKJIJFFOK-SXUWKVJYSA-N	0.0		flat tautomer	637265280	4267.0	95.8632794328	2.0	189.856235985	0.624088952415	2.01	4.67169362583
52495581	637265390	4583.0	200.0	0.591634386844	WQZGKKKJIJFFOK-SXUWKVJYSA-N	0.0		flat tautomer	637265390	997.0	200.0	1.0	400.0	0.591634386844	2.01	4.67011273257
53083930	637264685	13745.0	106.928117993	0.552704654755	WQZGKKKJIJFFOK-SXUWKVJYSA-N	0.0		flat tautomer	637264685	13745.0	112.896196279	2.0	213.856235985	0.552704654755	2.01	4.66885378689
45896088	637266462	6123.0	84.6197887583	0.707082527706	WQZGKKKJIJFFOK-SXUWKVJYSA-N	0.0		flat tautomer	637266462	6123.0	83.3233063904	2.0	166.646612781	0.707082527706	2.01	4.66523110302
45896109	637266462	13330.0	84.6197887583	0.707082527706	WQZGKKKJIJFFOK-SXUWKVJYSA-N	0.0		flat tautomer	637266462	13330.0	83.3233063904	2.0	166.646612781	0.707082527706	2.01	4.66523110302
52158318	637266642	3238.0	104.505845406	0.57023892861	WQZGKKKJIJFFOK-SXUWKVJYSA-N	0.0		flat tautomer	637266642	3238.0	103.247183569	2.0	206.494367138	0.57023892861	2.01	4.66442142042
52158400	637266642	4218.0	104.505845406	0.57023892861	WQZGKKKJIJFFOK-SXUWKVJYSA-N	0.0		flat tautomer	637266642	4218.0	103.247183569	2.0	206.494367138	0.57023892861	2.01	4.66442142042
45896132	637266462	6123.0	84.6197887583	0.705601094323	WQZGKKKJIJFFOK-SXUWKVJYSA-N	0.0		flat tautomer	637266462	6123.0	83.3233063904	2.0	166.646612781	0.705601094323	2.01	4.66278560852
45896153	637266462	13330.0	84.6197887583	0.705601094323	WQZGKKKJIJFFOK-SXUWKVJYSA-N	0.0		flat tautomer	637266462	13330.0	83.3233063904	2.0	166.646612781	0.705601094323	2.01	4.66278560852
13980938	637267041	4365.0	99.3585258895	0.591634386844	WQZGKKKJIJFFOK-SXUWKVJYSA-N	0.0		flat tautomer	637267041	4365.0	100.432973634	2.0	198.717051779	0.591634386844	2.01	4.66260525789
13987169	637267041	4267.0	94.1051303433	0.624088952415	WQZGKKKJIJFFOK-SXUWKVJYSA-N	0.0		flat tautomer	637267041	4267.0	95.9065783148	2.0	188.210260687	0.624088952415	2.01	4.6615351252
7493529	637266903	5031.0	83.0362121727	0.707082527706	WQZGKKKJIJFFOK-SXUWKVJYSA-N	0.0		flat tautomer	637266903	5031.0	85.8996294549	2.0	166.072424345	0.707082527706	2.01	4.6612073341
13998361	637267041	1849.0	88.5543957967	0.66301099456	WQZGKKKJIJFFOK-SXUWKVJYSA-N	0.0		flat tautomer	637267041	1849.0	90.9244530386	2.0	177.108791593	0.66301099456	2.01	4.66118913872
46266549	637267732	9728.0	150.872895202	0.794279354316	WQZGKKKJIJFFOK-SXUWKVJYSA-N	0.0		flat tautomer	637267732	7878.0	147.628932138	1.0	295.257864275	0.794279354316	2.01	4.65953632074
46266550	637267732	9728.0	150.872895202	0.794279354316	WQZGKKKJIJFFOK-SXUWKVJYSA-N	0.0		flat tautomer	637267732	9558.0	147.628932138	1.0	295.257864275	0.794279354316	2.01	4.65953632074
11806330	637265280	1849.0	102.806875402	0.57023892861	WQZGKKKJIJFFOK-SXUWKVJYSA-N	0.0		flat tautomer	637265280	1849.0	103.779891912	2.0	205.613750803	0.57023892861	2.01	4.65944047219
19732617	637270876	5031.0	88.3936186349	0.66301099456	WQZGKKKJIJFFOK-SXUWKVJYSA-N	0.0		flat tautomer	637270876	5031.0	95.0762380392	2.0	176.78723727	0.66301099456	2.01	4.65907201194
7493553	637266903	5031.0	83.0362121727	0.705601094323	WQZGKKKJIJFFOK-SXUWKVJYSA-N	0.0		flat tautomer	637266903	5031.0	85.8996294549	2.0	166.072424345	0.705601094323	2.01	4.65876394884
19732426	637270876	1622.0	88.2773660775	0.66301099456	WQZGKKKJIJFFOK-SXUWKVJYSA-N	0.0		flat tautomer	637270876	1622.0	91.251811973	2.0	176.554732155	0.66301099456	2.01	4.65753938896
19229343	637266769	13745.0	83.9956786262	0.707082527706	WQZGKKKJIJFFOK-SXUWKVJYSA-N	0.0		flat tautomer	637266769	13745.0	82.735182177	2.0	165.470364354	0.707082527706	2.01	4.6569770266
11806387	637265280	4365.0	102.57024772	0.57023892861	WQZGKKKJIJFFOK-SXUWKVJYSA-N	0.0		flat tautomer	637265280	4365.0	103.154281982	2.0	205.14049544	0.57023892861	2.01	4.65675702929
11793500	637265280	1383.0	93.5867002359	0.624088952415	WQZGKKKJIJFFOK-SXUWKVJYSA-N	0.0		flat tautomer	637265280	1383.0	93.8996294549	2.0	187.173400472	0.624088952415	2.01	4.65510165856
11794131	637265280	4366.0	93.5867002359	0.624088952415	WQZGKKKJIJFFOK-SXUWKVJYSA-N	0.0		flat tautomer	637265280	4366.0	93.8996294549	2.0	187.173400472	0.624088952415	2.01	4.65510165856
19229613	637266769	13745.0	83.9956786262	0.705601094323	WQZGKKKJIJFFOK-SXUWKVJYSA-N	0.0		flat tautomer	637266769	13745.0	82.735182177	2.0	165.470364354	0.705601094323	2.01	4.65453585886
11793555	637265280	1622.0	93.5316526696	0.624088952415	WQZGKKKJIJFFOK-SXUWKVJYSA-N	0.0		flat tautomer	637265280	1622.0	94.5816987087	2.0	187.063305339	0.624088952415	2.01	4.65441697645
16221806	637271826	4365.0	93.388276692	0.624088952415	WQZGKKKJIJFFOK-SXUWKVJYSA-N	0.0		flat tautomer	637271826	4365.0	95.0741724254	2.0	186.776553384	0.624088952415	2.01	4.65263224497
46266585	637267732	9728.0	150.872895202	0.788758947678	WQZGKKKJIJFFOK-SXUWKVJYSA-N	0.0		flat tautomer	637267732	7878.0	147.628932138	1.0	295.257864275	0.788758947678	2.01	4.65141894693
46266586	637267732	9728.0	150.872895202	0.788758947678	WQZGKKKJIJFFOK-SXUWKVJYSA-N	0.0		flat tautomer	637267732	9558.0	147.628932138	1.0	295.257864275	0.788758947678	2.01	4.65141894693
4794151	637270822	2754.0	93.3726341434	0.66301099456	WQZGKKKJIJFFOK-SXUWKVJYSA-N	0.0		flat tautomer	637270822	2754.0	87.6736641391	2.0	175.347328278	0.66301099456	2.01	4.64955601398
4794609	637270822	5746.0	93.3726341434	0.66301099456	WQZGKKKJIJFFOK-SXUWKVJYSA-N	0.0		flat tautomer	637270822	5746.0	87.6736641391	2.0	175.347328278	0.66301099456	2.01	4.64955601398
29230214	637269220	3713.0	113.950781977	0.552704654755	WQZGKKKJIJFFOK-SXUWKVJYSA-N	0.0		flat tautomer	637269220	3713.0	105.104577454	2.0	210.209154908	0.552704654755	2.01	4.64881967376
7493588	637266903	14875.0	71.0520763802	0.81744485017	WQZGKKKJIJFFOK-SXUWKVJYSA-N	0.0		flat tautomer	637266903	14875.0	73.189767482	2.0	142.10415276	0.81744485017	2.01	4.64860688629
11788076	637265280	5031.0	98.1073489661	0.591634386844	WQZGKKKJIJFFOK-SXUWKVJYSA-N	0.0		flat tautomer	637265280	5031.0	100.013676223	2.0	196.214697932	0.591634386844	2.01	4.64785691014
19732698	637270876	13745.0	87.3178549236	0.66301099456	WQZGKKKJIJFFOK-SXUWKVJYSA-N	0.0		flat tautomer	637270876	13745.0	91.2240256689	2.0	174.635709847	0.66301099456	2.01	4.64483145218
45896396	637266462	6123.0	84.6197887583	0.694182199378	WQZGKKKJIJFFOK-SXUWKVJYSA-N	0.0		flat tautomer	637266462	6123.0	83.3233063904	2.0	166.646612781	0.694182199378	2.01	4.64380531446
45896417	637266462	13330.0	84.6197887583	0.694182199378	WQZGKKKJIJFFOK-SXUWKVJYSA-N	0.0		flat tautomer	637266462	13330.0	83.3233063904	2.0	166.646612781	0.694182199378	2.01	4.64380531446
46266837	637267732	9728.0	150.872895202	0.783393415404	WQZGKKKJIJFFOK-SXUWKVJYSA-N	0.0		flat tautomer	637267732	7878.0	147.628932138	1.0	295.257864275	0.783393415404	2.01	4.6434883691
46266838	637267732	9728.0	150.872895202	0.783393415404	WQZGKKKJIJFFOK-SXUWKVJYSA-N	0.0		flat tautomer	637267732	9558.0	147.628932138	1.0	295.257864275	0.783393415404	2.01	4.6434883691
50441667	637271761	7135.0	70.8356471442	0.81744485017	WQZGKKKJIJFFOK-SXUWKVJYSA-N	0.0		flat tautomer	637271761	7135.0	70.6989700043	2.0	141.397940009	0.81744485017	2.01	4.64282056457
50441670	637271761	8940.0	70.8356471442	0.81744485017	WQZGKKKJIJFFOK-SXUWKVJYSA-N	0.0		flat tautomer	637271761	8940.0	70.6989700043	2.0	141.397940009	0.81744485017	2.01	4.64282056457
45966640	637268033	6123.0	72.7281583935	0.794279354316	WQZGKKKJIJFFOK-SXUWKVJYSA-N	0.0		flat tautomer	637268033	6123.0	79.2291479884	2.0	145.456316787	0.794279354316	2.01	4.64229760411
45966649	637268033	13330.0	72.7281583935	0.794279354316	WQZGKKKJIJFFOK-SXUWKVJYSA-N	0.0		flat tautomer	637268033	13330.0	79.2291479884	2.0	145.456316787	0.794279354316	2.01	4.64229760411
7493697	637266903	5031.0	83.0362121727	0.694182199378	WQZGKKKJIJFFOK-SXUWKVJYSA-N	0.0		flat tautomer	637266903	5031.0	85.8996294549	2.0	166.072424345	0.694182199378	2.01	4.63980002532
19230559	637266769	1622.0	81.209714836	0.72055628807	WQZGKKKJIJFFOK-SXUWKVJYSA-N	0.0		flat tautomer	637266769	1622.0	79.9913998282	2.0	159.982799656	0.72055628807	2.01	4.63972045076
46266621	637267732	9728.0	150.872895202	0.780734309111	WQZGKKKJIJFFOK-SXUWKVJYSA-N	0.0		flat tautomer	637267732	7878.0	147.628932138	1.0	295.257864275	0.780734309111	2.01	4.63954294494
46266622	637267732	9728.0	150.872895202	0.780734309111	WQZGKKKJIJFFOK-SXUWKVJYSA-N	0.0		flat tautomer	637267732	9558.0	147.628932138	1.0	295.257864275	0.780734309111	2.01	4.63954294494
19230665	637266769	10861.0	81.0496351456	0.72055628807	WQZGKKKJIJFFOK-SXUWKVJYSA-N	0.0		flat tautomer	637266769	10861.0	79.8696662315	2.0	159.739332463	0.72055628807	2.01	4.6379542219
19230681	637266769	11071.0	81.0496351456	0.72055628807	WQZGKKKJIJFFOK-SXUWKVJYSA-N	0.0		flat tautomer	637266769	11071.0	79.8696662315	2.0	159.739332463	0.72055628807	2.01	4.6379542219
19231233	637266769	13745.0	83.9956786262	0.694182199378	WQZGKKKJIJFFOK-SXUWKVJYSA-N	0.0		flat tautomer	637266769	13745.0	82.735182177	2.0	165.470364354	0.694182199378	2.01	4.63558914616
16236554	637271826	5031.0	100.609064893	0.57023892861	WQZGKKKJIJFFOK-SXUWKVJYSA-N	0.0		flat tautomer	637271826	5031.0	100.903089987	2.0	201.218129786	0.57023892861	2.01	4.63433587065
45966664	637268033	6123.0	72.7281583935	0.788758947678	WQZGKKKJIJFFOK-SXUWKVJYSA-N	0.0		flat tautomer	637268033	6123.0	79.2291479884	2.0	145.456316787	0.788758947678	2.01	4.63421026185
45966673	637268033	13330.0	72.7281583935	0.788758947678	WQZGKKKJIJFFOK-SXUWKVJYSA-N	0.0		flat tautomer	637268033	13330.0	79.2291479884	2.0	145.456316787	0.788758947678	2.01	4.63421026185
45896352	637266462	6123.0	84.6197887583	0.687711913266	WQZGKKKJIJFFOK-SXUWKVJYSA-N	0.0		flat tautomer	637266462	6123.0	83.3233063904	2.0	166.646612781	0.687711913266	2.01	4.63294636944
45896373	637266462	13330.0	84.6197887583	0.687711913266	WQZGKKKJIJFFOK-SXUWKVJYSA-N	0.0		flat tautomer	637266462	13330.0	83.3233063904	2.0	166.646612781	0.687711913266	2.01	4.63294636944
51352900	637266991	1345.0	87.4894549898	0.66301099456	WQZGKKKJIJFFOK-SXUWKVJYSA-N	0.0		flat tautomer	637266991	1345.0	86.2139587898	2.0	172.42791758	0.66301099456	2.01	4.63008103079
7493673	637266903	5031.0	83.0362121727	0.687711913266	WQZGKKKJIJFFOK-SXUWKVJYSA-N	0.0		flat tautomer	637266903	5031.0	85.8996294549	2.0	166.072424345	0.687711913266	2.01	4.62895044615
52158894	637266642	3238.0	104.505845406	0.552704654755	WQZGKKKJIJFFOK-SXUWKVJYSA-N	0.0		flat tautomer	637266642	3238.0	103.247183569	2.0	206.494367138	0.552704654755	2.01	4.62814381875
52158976	637266642	4218.0	104.505845406	0.552704654755	WQZGKKKJIJFFOK-SXUWKVJYSA-N	0.0		flat tautomer	637266642	4218.0	103.247183569	2.0	206.494367138	0.552704654755	2.01	4.62814381875
53083931	637264685	13745.0	106.928117993	0.533457102236	WQZGKKKJIJFFOK-SXUWKVJYSA-N	0.0		flat tautomer	637264685	13745.0	112.896196279	2.0	213.856235985	0.533457102236	2.01	4.62766452897
52499481	637265390	4583.0	200.0	0.57023892861	WQZGKKKJIJFFOK-SXUWKVJYSA-N	0.0		flat tautomer	637265390	997.0	200.0	1.0	400.0	0.57023892861	2.01	4.62730608212
13981117	637267041	5031.0	96.3410351573	0.591634386844	WQZGKKKJIJFFOK-SXUWKVJYSA-N	0.0		flat tautomer	637267041	5031.0	96.9625735021	2.0	192.682070315	0.591634386844	2.01	4.6267942937
19729588	637270876	1849.0	69.7189666328	0.81744485017	WQZGKKKJIJFFOK-SXUWKVJYSA-N	0.0		flat tautomer	637270876	1849.0	93.9507819773	2.0	139.437933266	0.81744485017	2.01	4.62664697603
45966832	637268033	6123.0	72.7281583935	0.783393415404	WQZGKKKJIJFFOK-SXUWKVJYSA-N	0.0		flat tautomer	637268033	6123.0	79.2291479884	2.0	145.456316787	0.783393415404	2.01	4.62630902449
45966841	637268033	13330.0	72.7281583935	0.783393415404	WQZGKKKJIJFFOK-SXUWKVJYSA-N	0.0		flat tautomer	637268033	13330.0	79.2291479884	2.0	145.456316787	0.783393415404	2.01	4.62630902449
52994933	637271282	6123.0	75.9244530386	0.749578662202	WQZGKKKJIJFFOK-SXUWKVJYSA-N	0.0		flat tautomer	637271282	6123.0	83.6401645177	2.0	151.848906077	0.749578662202	2.01	4.62502126606
52994942	637271282	13330.0	75.9244530386	0.749578662202	WQZGKKKJIJFFOK-SXUWKVJYSA-N	0.0		flat tautomer	637271282	13330.0	83.6401645177	2.0	151.848906077	0.749578662202	2.01	4.62502126606
19230963	637266769	13745.0	83.9956786262	0.687711913266	WQZGKKKJIJFFOK-SXUWKVJYSA-N	0.0		flat tautomer	637266769	13745.0	82.735182177	2.0	165.470364354	0.687711913266	2.01	4.62474941359
16214461	637271826	1849.0	96.0963674839	0.591634386844	WQZGKKKJIJFFOK-SXUWKVJYSA-N	0.0		flat tautomer	637271826	1849.0	98.2757241304	2.0	192.192734968	0.591634386844	2.01	4.62385394051
11811258	637265280	1849.0	102.806875402	0.552704654755	WQZGKKKJIJFFOK-SXUWKVJYSA-N	0.0		flat tautomer	637265280	1849.0	103.779891912	2.0	205.613750803	0.552704654755	2.01	4.62320160991
53083929	637264685	13745.0	106.928117993	0.531365230058	WQZGKKKJIJFFOK-SXUWKVJYSA-N	0.0		flat tautomer	637264685	13745.0	112.896196279	2.0	213.856235985	0.531365230058	2.01	4.62312116902
45966688	637268033	6123.0	72.7281583935	0.780734309111	WQZGKKKJIJFFOK-SXUWKVJYSA-N	0.0		flat tautomer	637268033	6123.0	79.2291479884	2.0	145.456316787	0.780734309111	2.01	4.62237819706
45966697	637268033	13330.0	72.7281583935	0.780734309111	WQZGKKKJIJFFOK-SXUWKVJYSA-N	0.0		flat tautomer	637268033	13330.0	79.2291479884	2.0	145.456316787	0.780734309111	2.01	4.62237819706
11811315	637265280	4365.0	102.57024772	0.552704654755	WQZGKKKJIJFFOK-SXUWKVJYSA-N	0.0		flat tautomer	637265280	4365.0	103.154281982	2.0	205.14049544	0.552704654755	2.01	4.62053903753
13999658	637267041	4365.0	99.3585258895	0.57023892861	WQZGKKKJIJFFOK-SXUWKVJYSA-N	0.0		flat tautomer	637267041	4365.0	100.432973634	2.0	198.717051779	0.57023892861	2.01	4.61986742159
43863478	637266628	3238.0	91.8696662315	0.624088952415	WQZGKKKJIJFFOK-SXUWKVJYSA-N	0.0		flat tautomer	637266628	3238.0	90.6655462488	2.0	181.331092498	0.624088952415	2.01	4.6183432348
43863551	637266628	4218.0	91.8696662315	0.624088952415	WQZGKKKJIJFFOK-SXUWKVJYSA-N	0.0		flat tautomer	637266628	4218.0	90.6655462488	2.0	181.331092498	0.624088952415	2.01	4.6183432348
52995093	637271282	6123.0	75.9244530386	0.745013468122	WQZGKKKJIJFFOK-SXUWKVJYSA-N	0.0		flat tautomer	637271282	6123.0	83.6401645177	2.0	151.848906077	0.745013468122	2.01	4.61796312963
52995102	637271282	13330.0	75.9244530386	0.745013468122	WQZGKKKJIJFFOK-SXUWKVJYSA-N	0.0		flat tautomer	637271282	13330.0	83.6401645177	2.0	151.848906077	0.745013468122	2.01	4.61796312963
19229209	637266769	1622.0	81.209714836	0.707082527706	WQZGKKKJIJFFOK-SXUWKVJYSA-N	0.0		flat tautomer	637266769	1622.0	79.9913998282	2.0	159.982799656	0.707082527706	2.01	4.61787701938
19229315	637266769	10861.0	81.0496351456	0.707082527706	WQZGKKKJIJFFOK-SXUWKVJYSA-N	0.0		flat tautomer	637266769	10861.0	79.8696662315	2.0	159.739332463	0.707082527706	2.01	4.61611910579
19229331	637266769	11071.0	81.0496351456	0.707082527706	WQZGKKKJIJFFOK-SXUWKVJYSA-N	0.0		flat tautomer	637266769	11071.0	79.8696662315	2.0	159.739332463	0.707082527706	2.01	4.61611910579
16221186	637271826	1622.0	90.4698003018	0.624088952415	WQZGKKKJIJFFOK-SXUWKVJYSA-N	0.0		flat tautomer	637271826	1622.0	92.4828041021	2.0	180.939600604	0.624088952415	2.01	4.61584847564
19229479	637266769	1622.0	81.209714836	0.705601094323	WQZGKKKJIJFFOK-SXUWKVJYSA-N	0.0		flat tautomer	637266769	1622.0	79.9913998282	2.0	159.982799656	0.705601094323	2.01	4.61545634769
7493444	637266903	14875.0	71.0520763802	0.794279354316	WQZGKKKJIJFFOK-SXUWKVJYSA-N	0.0		flat tautomer	637266903	14875.0	73.189767482	2.0	142.10415276	0.794279354316	2.01	4.61531687876
19229585	637266769	10861.0	81.0496351456	0.705601094323	WQZGKKKJIJFFOK-SXUWKVJYSA-N	0.0		flat tautomer	637266769	10861.0	79.8696662315	2.0	159.739332463	0.705601094323	2.01	4.61369935559
19229601	637266769	11071.0	81.0496351456	0.705601094323	WQZGKKKJIJFFOK-SXUWKVJYSA-N	0.0		flat tautomer	637266769	11071.0	79.8696662315	2.0	159.739332463	0.705601094323	2.01	4.61369935559
13986773	637267041	1622.0	90.2464169411	0.624088952415	WQZGKKKJIJFFOK-SXUWKVJYSA-N	0.0		flat tautomer	637267041	1622.0	92.9430951487	2.0	180.492833882	0.624088952415	2.01	4.61299652988
52007104	637269334	1892.0	91.1573907604	0.624088952415	WQZGKKKJIJFFOK-SXUWKVJYSA-N	0.0		flat tautomer	637269334	1892.0	90.1745738822	2.0	180.349147764	0.624088952415	2.01	4.61207818105
11787898	637265280	4267.0	94.9281179927	0.591634386844	WQZGKKKJIJFFOK-SXUWKVJYSA-N	0.0		flat tautomer	637265280	4267.0	95.8632794328	2.0	189.856235985	0.591634386844	2.01	4.60973629591
50441199	637271761	7135.0	70.8356471442	0.794279354316	WQZGKKKJIJFFOK-SXUWKVJYSA-N	0.0		flat tautomer	637271761	7135.0	70.6989700043	2.0	141.397940009	0.794279354316	2.01	4.60957199455
50441202	637271761	8940.0	70.8356471442	0.794279354316	WQZGKKKJIJFFOK-SXUWKVJYSA-N	0.0		flat tautomer	637271761	8940.0	70.6989700043	2.0	141.397940009	0.794279354316	2.01	4.60957199455
52007130	637269334	14472.0	91.1573907604	0.624088952415	WQZGKKKJIJFFOK-SXUWKVJYSA-N	0.0		flat tautomer	637269334	14472.0	89.9136401693	2.0	179.827280339	0.624088952415	2.01	4.60873811876
29230501	637269220	3713.0	113.950781977	0.533457102236	WQZGKKKJIJFFOK-SXUWKVJYSA-N	0.0		flat tautomer	637269220	3713.0	105.104577454	2.0	210.209154908	0.533457102236	2.01	4.60780715949
7493468	637266903	14875.0	71.0520763802	0.788758947678	WQZGKKKJIJFFOK-SXUWKVJYSA-N	0.0		flat tautomer	637266903	14875.0	73.189767482	2.0	142.10415276	0.788758947678	2.01	4.6072765396
16221078	637271826	1383.0	89.7166987713	0.624088952415	WQZGKKKJIJFFOK-SXUWKVJYSA-N	0.0		flat tautomer	637271826	1383.0	91.2790142558	2.0	179.433397543	0.624088952415	2.01	4.60621236793
16221831	637271826	4366.0	89.7166987713	0.624088952415	WQZGKKKJIJFFOK-SXUWKVJYSA-N	0.0		flat tautomer	637271826	4366.0	91.2790142558	2.0	179.433397543	0.624088952415	2.01	4.60621236793
11806556	637265280	5031.0	98.1073489661	0.57023892861	WQZGKKKJIJFFOK-SXUWKVJYSA-N	0.0		flat tautomer	637265280	5031.0	100.013676223	2.0	196.214697932	0.57023892861	2.01	4.60525425846
29229927	637269220	3713.0	113.950781977	0.531365230058	WQZGKKKJIJFFOK-SXUWKVJYSA-N	0.0		flat tautomer	637269220	3713.0	105.104577454	2.0	210.209154908	0.531365230058	2.01	4.60328329515
45552976	637267734	15366.0	120.096910013	0.469413936849	WQZGKKKJIJFFOK-SXUWKVJYSA-N	0.0		flat tautomer	637267734	15366.0	118.863279433	2.0	237.726558866	0.469413936849	2.01	4.60219413001
45552982	637267734	16078.0	120.096910013	0.469413936849	WQZGKKKJIJFFOK-SXUWKVJYSA-N	0.0		flat tautomer	637267734	16078.0	118.863279433	2.0	237.726558866	0.469413936849	2.01	4.60219413001
50441277	637271761	7135.0	70.8356471442	0.788758947678	WQZGKKKJIJFFOK-SXUWKVJYSA-N	0.0		flat tautomer	637271761	7135.0	70.6989700043	2.0	141.397940009	0.788758947678	2.01	4.60154166354
50441280	637271761	8940.0	70.8356471442	0.788758947678	WQZGKKKJIJFFOK-SXUWKVJYSA-N	0.0		flat tautomer	637271761	8940.0	70.6989700043	2.0	141.397940009	0.788758947678	2.01	4.60154166354
13980929	637267041	4267.0	94.1051303433	0.591634386844	WQZGKKKJIJFFOK-SXUWKVJYSA-N	0.0		flat tautomer	637267041	4267.0	95.9065783148	2.0	188.210260687	0.591634386844	2.01	4.59971252021
7493636	637266903	14875.0	71.0520763802	0.783393415404	WQZGKKKJIJFFOK-SXUWKVJYSA-N	0.0		flat tautomer	637266903	14875.0	73.189767482	2.0	142.10415276	0.783393415404	2.01	4.5994212237
16242378	637271826	5031.0	100.609064893	0.552704654755	WQZGKKKJIJFFOK-SXUWKVJYSA-N	0.0		flat tautomer	637271826	5031.0	100.903089987	2.0	201.218129786	0.552704654755	2.01	4.59829225976
19231099	637266769	1622.0	81.209714836	0.694182199378	WQZGKKKJIJFFOK-SXUWKVJYSA-N	0.0		flat tautomer	637266769	1622.0	79.9913998282	2.0	159.982799656	0.694182199378	2.01	4.59666871171
7493492	637266903	14875.0	71.0520763802	0.780734309111	WQZGKKKJIJFFOK-SXUWKVJYSA-N	0.0		flat tautomer	637266903	14875.0	73.189767482	2.0	142.10415276	0.780734309111	2.01	4.59551324199
19231205	637266769	10861.0	81.0496351456	0.694182199378	WQZGKKKJIJFFOK-SXUWKVJYSA-N	0.0		flat tautomer	637266769	10861.0	79.8696662315	2.0	159.739332463	0.694182199378	2.01	4.5949188716
19231221	637266769	11071.0	81.0496351456	0.694182199378	WQZGKKKJIJFFOK-SXUWKVJYSA-N	0.0		flat tautomer	637266769	11071.0	79.8696662315	2.0	159.739332463	0.694182199378	2.01	4.5949188716
50441823	637271761	7135.0	70.8356471442	0.783393415404	WQZGKKKJIJFFOK-SXUWKVJYSA-N	0.0		flat tautomer	637271761	7135.0	70.6989700043	2.0	141.397940009	0.783393415404	2.01	4.5936961255
50441826	637271761	8940.0	70.8356471442	0.783393415404	WQZGKKKJIJFFOK-SXUWKVJYSA-N	0.0		flat tautomer	637271761	8940.0	70.6989700043	2.0	141.397940009	0.783393415404	2.01	4.5936961255
19726708	637270876	1849.0	69.7189666328	0.794279354316	WQZGKKKJIJFFOK-SXUWKVJYSA-N	0.0		flat tautomer	637270876	1849.0	93.9507819773	2.0	139.437933266	0.794279354316	2.01	4.59351422972
11787340	637265280	1383.0	93.5867002359	0.591634386844	WQZGKKKJIJFFOK-SXUWKVJYSA-N	0.0		flat tautomer	637265280	1383.0	93.8996294549	2.0	187.173400472	0.591634386844	2.01	4.59336437603
11787971	637265280	4366.0	93.5867002359	0.591634386844	WQZGKKKJIJFFOK-SXUWKVJYSA-N	0.0		flat tautomer	637265280	4366.0	93.8996294549	2.0	187.173400472	0.591634386844	2.01	4.59336437603
11787395	637265280	1622.0	93.5316526696	0.591634386844	WQZGKKKJIJFFOK-SXUWKVJYSA-N	0.0		flat tautomer	637265280	1622.0	94.5816987087	2.0	187.063305339	0.591634386844	2.01	4.59268877436
46266513	637267732	9728.0	150.872895202	0.749578662202	WQZGKKKJIJFFOK-SXUWKVJYSA-N	0.0		flat tautomer	637267732	7878.0	147.628932138	1.0	295.257864275	0.749578662202	2.01	4.59254781542
46266514	637267732	9728.0	150.872895202	0.749578662202	WQZGKKKJIJFFOK-SXUWKVJYSA-N	0.0		flat tautomer	637267732	9558.0	147.628932138	1.0	295.257864275	0.749578662202	2.01	4.59254781542
52500521	637265390	4583.0	200.0	0.552704654755	WQZGKKKJIJFFOK-SXUWKVJYSA-N	0.0		flat tautomer	637265390	997.0	200.0	1.0	400.0	0.552704654755	2.01	4.5913171455
13987129	637267041	1849.0	88.5543957967	0.624088952415	WQZGKKKJIJFFOK-SXUWKVJYSA-N	0.0		flat tautomer	637267041	1849.0	90.9244530386	2.0	177.108791593	0.624088952415	2.01	4.59122066973
16214526	637271826	4365.0	93.388276692	0.591634386844	WQZGKKKJIJFFOK-SXUWKVJYSA-N	0.0		flat tautomer	637271826	4365.0	95.0741724254	2.0	186.776553384	0.591634386844	2.01	4.5909277125
45896440	637266462	6123.0	84.6197887583	0.66301099456	WQZGKKKJIJFFOK-SXUWKVJYSA-N	0.0		flat tautomer	637266462	6123.0	83.3233063904	2.0	166.646612781	0.66301099456	2.01	4.59077299773
45896461	637266462	13330.0	84.6197887583	0.66301099456	WQZGKKKJIJFFOK-SXUWKVJYSA-N	0.0		flat tautomer	637266462	13330.0	83.3233063904	2.0	166.646612781	0.66301099456	2.01	4.59077299773
50441355	637271761	7135.0	70.8356471442	0.780734309111	WQZGKKKJIJFFOK-SXUWKVJYSA-N	0.0		flat tautomer	637271761	7135.0	70.6989700043	2.0	141.397940009	0.780734309111	2.01	4.58979300822
50441358	637271761	8940.0	70.8356471442	0.780734309111	WQZGKKKJIJFFOK-SXUWKVJYSA-N	0.0		flat tautomer	637271761	8940.0	70.6989700043	2.0	141.397940009	0.780734309111	2.01	4.58979300822
19728297	637270876	5031.0	88.3936186349	0.624088952415	WQZGKKKJIJFFOK-SXUWKVJYSA-N	0.0		flat tautomer	637270876	5031.0	95.0762380392	2.0	176.78723727	0.624088952415	2.01	4.58913532285
19728106	637270876	1622.0	88.2773660775	0.624088952415	WQZGKKKJIJFFOK-SXUWKVJYSA-N	0.0		flat tautomer	637270876	1622.0	91.251811973	2.0	176.554732155	0.624088952415	2.01	4.58762570585
52159038	637266642	3238.0	104.505845406	0.533457102236	WQZGKKKJIJFFOK-SXUWKVJYSA-N	0.0		flat tautomer	637266642	3238.0	103.247183569	2.0	206.494367138	0.533457102236	2.01	4.58731370965
52159120	637266642	4218.0	104.505845406	0.533457102236	WQZGKKKJIJFFOK-SXUWKVJYSA-N	0.0		flat tautomer	637266642	4218.0	103.247183569	2.0	206.494367138	0.533457102236	2.01	4.58731370965
7493721	637266903	5031.0	83.0362121727	0.66301099456	WQZGKKKJIJFFOK-SXUWKVJYSA-N	0.0		flat tautomer	637266903	5031.0	85.8996294549	2.0	166.072424345	0.66301099456	2.01	4.58681344905
19230829	637266769	1622.0	81.209714836	0.687711913266	WQZGKKKJIJFFOK-SXUWKVJYSA-N	0.0		flat tautomer	637266769	1622.0	79.9913998282	2.0	159.982799656	0.687711913266	2.01	4.5859199896
46266801	637267732	9728.0	150.872895202	0.745013468122	WQZGKKKJIJFFOK-SXUWKVJYSA-N	0.0		flat tautomer	637267732	7878.0	147.628932138	1.0	295.257864275	0.745013468122	2.01	4.58553923596
46266802	637267732	9728.0	150.872895202	0.745013468122	WQZGKKKJIJFFOK-SXUWKVJYSA-N	0.0		flat tautomer	637267732	9558.0	147.628932138	1.0	295.257864275	0.745013468122	2.01	4.58553923596
19727188	637270876	1849.0	69.7189666328	0.788758947678	WQZGKKKJIJFFOK-SXUWKVJYSA-N	0.0		flat tautomer	637270876	1849.0	93.9507819773	2.0	139.437933266	0.788758947678	2.01	4.58551187293
13999837	637267041	5031.0	96.3410351573	0.57023892861	WQZGKKKJIJFFOK-SXUWKVJYSA-N	0.0		flat tautomer	637267041	5031.0	96.9625735021	2.0	192.682070315	0.57023892861	2.01	4.58438470375
19230935	637266769	10861.0	81.0496351456	0.687711913266	WQZGKKKJIJFFOK-SXUWKVJYSA-N	0.0		flat tautomer	637266769	10861.0	79.8696662315	2.0	159.739332463	0.687711913266	2.01	4.58417424127
19230951	637266769	11071.0	81.0496351456	0.687711913266	WQZGKKKJIJFFOK-SXUWKVJYSA-N	0.0		flat tautomer	637266769	11071.0	79.8696662315	2.0	159.739332463	0.687711913266	2.01	4.58417424127
14004650	637267041	4365.0	99.3585258895	0.552704654755	WQZGKKKJIJFFOK-SXUWKVJYSA-N	0.0		flat tautomer	637267041	4365.0	100.432973634	2.0	198.717051779	0.552704654755	2.01	4.58393633926
52158750	637266642	3238.0	104.505845406	0.531365230058	WQZGKKKJIJFFOK-SXUWKVJYSA-N	0.0		flat tautomer	637266642	3238.0	103.247183569	2.0	206.494367138	0.531365230058	2.01	4.58280996543
52158832	637266642	4218.0	104.505845406	0.531365230058	WQZGKKKJIJFFOK-SXUWKVJYSA-N	0.0		flat tautomer	637266642	4218.0	103.247183569	2.0	206.494367138	0.531365230058	2.01	4.58280996543
19231503	637266769	13745.0	83.9956786262	0.66301099456	WQZGKKKJIJFFOK-SXUWKVJYSA-N	0.0		flat tautomer	637266769	13745.0	82.735182177	2.0	165.470364354	0.66301099456	2.01	4.58265065818
11812490	637265280	1849.0	102.806875402	0.533457102236	WQZGKKKJIJFFOK-SXUWKVJYSA-N	0.0		flat tautomer	637265280	1849.0	103.779891912	2.0	205.613750803	0.533457102236	2.01	4.58241510165
16236301	637271826	1849.0	96.0963674839	0.57023892861	WQZGKKKJIJFFOK-SXUWKVJYSA-N	0.0		flat tautomer	637271826	1849.0	98.2757241304	2.0	192.192734968	0.57023892861	2.01	4.58147130208
11812547	637265280	4365.0	102.57024772	0.533457102236	WQZGKKKJIJFFOK-SXUWKVJYSA-N	0.0		flat tautomer	637265280	4365.0	103.154281982	2.0	205.14049544	0.533457102236	2.01	4.57977601884
4785511	637270822	2754.0	93.3726341434	0.624088952415	WQZGKKKJIJFFOK-SXUWKVJYSA-N	0.0		flat tautomer	637270822	2754.0	87.6736641391	2.0	175.347328278	0.624088952415	2.01	4.57976216822
4785969	637270822	5746.0	93.3726341434	0.624088952415	WQZGKKKJIJFFOK-SXUWKVJYSA-N	0.0		flat tautomer	637270822	5746.0	87.6736641391	2.0	175.347328278	0.624088952415	2.01	4.57976216822
52995133	637271282	6123.0	75.9244530386	0.72055628807	WQZGKKKJIJFFOK-SXUWKVJYSA-N	0.0		flat tautomer	637271282	6123.0	83.6401645177	2.0	151.848906077	0.72055628807	2.01	4.57958799561
52995142	637271282	13330.0	75.9244530386	0.72055628807	WQZGKKKJIJFFOK-SXUWKVJYSA-N	0.0		flat tautomer	637271282	13330.0	83.6401645177	2.0	151.848906077	0.72055628807	2.01	4.57958799561
11810026	637265280	1849.0	102.806875402	0.531365230058	WQZGKKKJIJFFOK-SXUWKVJYSA-N	0.0		flat tautomer	637265280	1849.0	103.779891912	2.0	205.613750803	0.531365230058	2.01	4.57791616679
19730548	637270876	1849.0	69.7189666328	0.783393415404	WQZGKKKJIJFFOK-SXUWKVJYSA-N	0.0		flat tautomer	637270876	1849.0	93.9507819773	2.0	139.437933266	0.783393415404	2.01	4.57769366537
45966616	637268033	6123.0	72.7281583935	0.749578662202	WQZGKKKJIJFFOK-SXUWKVJYSA-N	0.0		flat tautomer	637268033	6123.0	79.2291479884	2.0	145.456316787	0.749578662202	2.01	4.57555693371
45966625	637268033	13330.0	72.7281583935	0.749578662202	WQZGKKKJIJFFOK-SXUWKVJYSA-N	0.0		flat tautomer	637268033	13330.0	79.2291479884	2.0	145.456316787	0.749578662202	2.01	4.57555693371
11810083	637265280	4365.0	102.57024772	0.531365230058	WQZGKKKJIJFFOK-SXUWKVJYSA-N	0.0		flat tautomer	637265280	4365.0	103.154281982	2.0	205.14049544	0.531365230058	2.01	4.57527967499
19728378	637270876	13745.0	87.3178549236	0.624088952415	WQZGKKKJIJFFOK-SXUWKVJYSA-N	0.0		flat tautomer	637270876	13745.0	91.2240256689	2.0	174.635709847	0.624088952415	2.01	4.57510852617
19727668	637270876	1849.0	69.7189666328	0.780734309111	WQZGKKKJIJFFOK-SXUWKVJYSA-N	0.0		flat tautomer	637270876	1849.0	93.9507819773	2.0	139.437933266	0.780734309111	2.01	4.57380414487
45552988	637267734	15366.0	120.096910013	0.456306072041	WQZGKKKJIJFFOK-SXUWKVJYSA-N	0.0		flat tautomer	637267734	15366.0	118.863279433	2.0	237.726558866	0.456306072041	2.01	4.56972432287
45552994	637267734	16078.0	120.096910013	0.456306072041	WQZGKKKJIJFFOK-SXUWKVJYSA-N	0.0		flat tautomer	637267734	16078.0	118.863279433	2.0	237.726558866	0.456306072041	2.01	4.56972432287
11811484	637265280	5031.0	98.1073489661	0.552704654755	WQZGKKKJIJFFOK-SXUWKVJYSA-N	0.0		flat tautomer	637265280	5031.0	100.013676223	2.0	196.214697932	0.552704654755	2.01	4.5694368302
45966808	637268033	6123.0	72.7281583935	0.745013468122	WQZGKKKJIJFFOK-SXUWKVJYSA-N	0.0		flat tautomer	637268033	6123.0	79.2291479884	2.0	145.456316787	0.745013468122	2.01	4.56857428364
45966817	637268033	13330.0	72.7281583935	0.745013468122	WQZGKKKJIJFFOK-SXUWKVJYSA-N	0.0		flat tautomer	637268033	13330.0	79.2291479884	2.0	145.456316787	0.745013468122	2.01	4.56857428364
11806378	637265280	4267.0	94.9281179927	0.57023892861	WQZGKKKJIJFFOK-SXUWKVJYSA-N	0.0		flat tautomer	637265280	4267.0	95.8632794328	2.0	189.856235985	0.57023892861	2.01	4.56748306102
51350398	637266991	1345.0	87.4894549898	0.624088952415	WQZGKKKJIJFFOK-SXUWKVJYSA-N	0.0		flat tautomer	637266991	1345.0	86.2139587898	2.0	172.42791758	0.624088952415	2.01	4.56057952132
52995033	637271282	6123.0	75.9244530386	0.707082527706	WQZGKKKJIJFFOK-SXUWKVJYSA-N	0.0		flat tautomer	637271282	6123.0	83.6401645177	2.0	151.848906077	0.707082527706	2.01	4.558027663
52995042	637271282	13330.0	75.9244530386	0.707082527706	WQZGKKKJIJFFOK-SXUWKVJYSA-N	0.0		flat tautomer	637271282	13330.0	83.6401645177	2.0	151.848906077	0.707082527706	2.01	4.558027663
16243834	637271826	5031.0	100.609064893	0.533457102236	WQZGKKKJIJFFOK-SXUWKVJYSA-N	0.0		flat tautomer	637271826	5031.0	100.903089987	2.0	201.218129786	0.533457102236	2.01	4.55772550514
13999649	637267041	4267.0	94.1051303433	0.57023892861	WQZGKKKJIJFFOK-SXUWKVJYSA-N	0.0		flat tautomer	637267041	4267.0	95.9065783148	2.0	188.210260687	0.57023892861	2.01	4.55755116409
43862758	637266628	3238.0	91.8696662315	0.591634386844	WQZGKKKJIJFFOK-SXUWKVJYSA-N	0.0		flat tautomer	637266628	3238.0	90.6655462488	2.0	181.331092498	0.591634386844	2.01	4.55709345294
43862831	637266628	4218.0	91.8696662315	0.591634386844	WQZGKKKJIJFFOK-SXUWKVJYSA-N	0.0		flat tautomer	637266628	4218.0	90.6655462488	2.0	181.331092498	0.591634386844	2.01	4.55709345294
52995053	637271282	6123.0	75.9244530386	0.705601094323	WQZGKKKJIJFFOK-SXUWKVJYSA-N	0.0		flat tautomer	637271282	6123.0	83.6401645177	2.0	151.848906077	0.705601094323	2.01	4.55563836409
52995062	637271282	13330.0	75.9244530386	0.705601094323	WQZGKKKJIJFFOK-SXUWKVJYSA-N	0.0		flat tautomer	637271282	13330.0	83.6401645177	2.0	151.848906077	0.705601094323	2.01	4.55563836409
16213906	637271826	1622.0	90.4698003018	0.591634386844	WQZGKKKJIJFFOK-SXUWKVJYSA-N	0.0		flat tautomer	637271826	1622.0	92.4828041021	2.0	180.939600604	0.591634386844	2.01	4.55463177998
16240922	637271826	5031.0	100.609064893	0.531365230058	WQZGKKKJIJFFOK-SXUWKVJYSA-N	0.0		flat tautomer	637271826	5031.0	100.903089987	2.0	201.218129786	0.531365230058	2.01	4.5532508101
13980533	637267041	1622.0	90.2464169411	0.591634386844	WQZGKKKJIJFFOK-SXUWKVJYSA-N	0.0		flat tautomer	637267041	1622.0	92.9430951487	2.0	180.492833882	0.591634386844	2.01	4.55181765754
11805820	637265280	1383.0	93.5867002359	0.57023892861	WQZGKKKJIJFFOK-SXUWKVJYSA-N	0.0		flat tautomer	637265280	1383.0	93.8996294549	2.0	187.173400472	0.57023892861	2.01	4.55126120755
11806451	637265280	4366.0	93.5867002359	0.57023892861	WQZGKKKJIJFFOK-SXUWKVJYSA-N	0.0		flat tautomer	637265280	4366.0	93.8996294549	2.0	187.173400472	0.57023892861	2.01	4.55126120755
52006954	637269334	1892.0	91.1573907604	0.591634386844	WQZGKKKJIJFFOK-SXUWKVJYSA-N	0.0		flat tautomer	637269334	1892.0	90.1745738822	2.0	180.349147764	0.591634386844	2.01	4.55091148812
52500781	637265390	4583.0	200.0	0.533457102236	WQZGKKKJIJFFOK-SXUWKVJYSA-N	0.0		flat tautomer	637265390	997.0	200.0	1.0	400.0	0.533457102236	2.01	4.55081192629
11805875	637265280	1622.0	93.5316526696	0.57023892861	WQZGKKKJIJFFOK-SXUWKVJYSA-N	0.0		flat tautomer	637265280	1622.0	94.5816987087	2.0	187.063305339	0.57023892861	2.01	4.5505917985
7493420	637266903	14875.0	71.0520763802	0.749578662202	WQZGKKKJIJFFOK-SXUWKVJYSA-N	0.0		flat tautomer	637266903	14875.0	73.189767482	2.0	142.10415276	0.749578662202	2.01	4.54896410071
16236366	637271826	4365.0	93.388276692	0.57023892861	WQZGKKKJIJFFOK-SXUWKVJYSA-N	0.0		flat tautomer	637271826	4365.0	95.0741724254	2.0	186.776553384	0.57023892861	2.01	4.54884687869
14004829	637267041	5031.0	96.3410351573	0.552704654755	WQZGKKKJIJFFOK-SXUWKVJYSA-N	0.0		flat tautomer	637267041	5031.0	96.9625735021	2.0	192.682070315	0.552704654755	2.01	4.54872958874
52006980	637269334	14472.0	91.1573907604	0.591634386844	WQZGKKKJIJFFOK-SXUWKVJYSA-N	0.0		flat tautomer	637269334	14472.0	89.9136401693	2.0	179.827280339	0.591634386844	2.01	4.54761572269
46266873	637267732	9728.0	150.872895202	0.72055628807	WQZGKKKJIJFFOK-SXUWKVJYSA-N	0.0		flat tautomer	637267732	7878.0	147.628932138	1.0	295.257864275	0.72055628807	2.01	4.54743354351
46266874	637267732	9728.0	150.872895202	0.72055628807	WQZGKKKJIJFFOK-SXUWKVJYSA-N	0.0		flat tautomer	637267732	9558.0	147.628932138	1.0	295.257864275	0.72055628807	2.01	4.54743354351
52500261	637265390	4583.0	200.0	0.531365230058	WQZGKKKJIJFFOK-SXUWKVJYSA-N	0.0		flat tautomer	637265390	997.0	200.0	1.0	400.0	0.531365230058	2.01	4.54634401887
16242125	637271826	1849.0	96.0963674839	0.552704654755	WQZGKKKJIJFFOK-SXUWKVJYSA-N	0.0		flat tautomer	637271826	1849.0	98.2757241304	2.0	192.192734968	0.552704654755	2.01	4.54583884609
16213798	637271826	1383.0	89.7166987713	0.591634386844	WQZGKKKJIJFFOK-SXUWKVJYSA-N	0.0		flat tautomer	637271826	1383.0	91.2790142558	2.0	179.433397543	0.591634386844	2.01	4.54512346908
16214551	637271826	4366.0	89.7166987713	0.591634386844	WQZGKKKJIJFFOK-SXUWKVJYSA-N	0.0		flat tautomer	637271826	4366.0	91.2790142558	2.0	179.433397543	0.591634386844	2.01	4.54512346908
19231369	637266769	1622.0	81.209714836	0.66301099456	WQZGKKKJIJFFOK-SXUWKVJYSA-N	0.0		flat tautomer	637266769	1622.0	79.9913998282	2.0	159.982799656	0.66301099456	2.01	4.54417469559
14005898	637267041	4365.0	99.3585258895	0.533457102236	WQZGKKKJIJFFOK-SXUWKVJYSA-N	0.0		flat tautomer	637267041	4365.0	100.432973634	2.0	198.717051779	0.533457102236	2.01	4.54349623451
50441121	637271761	7135.0	70.8356471442	0.749578662202	WQZGKKKJIJFFOK-SXUWKVJYSA-N	0.0		flat tautomer	637271761	7135.0	70.6989700043	2.0	141.397940009	0.749578662202	2.01	4.54330180867
50441124	637271761	8940.0	70.8356471442	0.749578662202	WQZGKKKJIJFFOK-SXUWKVJYSA-N	0.0		flat tautomer	637271761	8940.0	70.6989700043	2.0	141.397940009	0.749578662202	2.01	4.54330180867
19231475	637266769	10861.0	81.0496351456	0.66301099456	WQZGKKKJIJFFOK-SXUWKVJYSA-N	0.0		flat tautomer	637266769	10861.0	79.8696662315	2.0	159.739332463	0.66301099456	2.01	4.54244483868
19231491	637266769	11071.0	81.0496351456	0.66301099456	WQZGKKKJIJFFOK-SXUWKVJYSA-N	0.0		flat tautomer	637266769	11071.0	79.8696662315	2.0	159.739332463	0.66301099456	2.01	4.54244483868
7493612	637266903	14875.0	71.0520763802	0.745013468122	WQZGKKKJIJFFOK-SXUWKVJYSA-N	0.0		flat tautomer	637266903	14875.0	73.189767482	2.0	142.10415276	0.745013468122	2.01	4.54202203333
14003402	637267041	4365.0	99.3585258895	0.531365230058	WQZGKKKJIJFFOK-SXUWKVJYSA-N	0.0		flat tautomer	637267041	4365.0	100.432973634	2.0	198.717051779	0.531365230058	2.01	4.53903550952
52995173	637271282	6123.0	75.9244530386	0.694182199378	WQZGKKKJIJFFOK-SXUWKVJYSA-N	0.0		flat tautomer	637271282	6123.0	83.6401645177	2.0	151.848906077	0.694182199378	2.01	4.53709422267
52995182	637271282	13330.0	75.9244530386	0.694182199378	WQZGKKKJIJFFOK-SXUWKVJYSA-N	0.0		flat tautomer	637271282	13330.0	83.6401645177	2.0	151.848906077	0.694182199378	2.01	4.53709422267
50441745	637271761	7135.0	70.8356471442	0.745013468122	WQZGKKKJIJFFOK-SXUWKVJYSA-N	0.0		flat tautomer	637271761	7135.0	70.6989700043	2.0	141.397940009	0.745013468122	2.01	4.53636838238
50441748	637271761	8940.0	70.8356471442	0.745013468122	WQZGKKKJIJFFOK-SXUWKVJYSA-N	0.0		flat tautomer	637271761	8940.0	70.6989700043	2.0	141.397940009	0.745013468122	2.01	4.53636838238
11811306	637265280	4267.0	94.9281179927	0.552704654755	WQZGKKKJIJFFOK-SXUWKVJYSA-N	0.0		flat tautomer	637265280	4267.0	95.8632794328	2.0	189.856235985	0.552704654755	2.01	4.53195939877
45966856	637268033	6123.0	72.7281583935	0.72055628807	WQZGKKKJIJFFOK-SXUWKVJYSA-N	0.0		flat tautomer	637268033	6123.0	79.2291479884	2.0	145.456316787	0.72055628807	2.01	4.53060956943
45966865	637268033	13330.0	72.7281583935	0.72055628807	WQZGKKKJIJFFOK-SXUWKVJYSA-N	0.0		flat tautomer	637268033	13330.0	79.2291479884	2.0	145.456316787	0.72055628807	2.01	4.53060956943
13980889	637267041	1849.0	88.5543957967	0.591634386844	WQZGKKKJIJFFOK-SXUWKVJYSA-N	0.0		flat tautomer	637267041	1849.0	90.9244530386	2.0	177.108791593	0.591634386844	2.01	4.53033059505
11812716	637265280	5031.0	98.1073489661	0.533457102236	WQZGKKKJIJFFOK-SXUWKVJYSA-N	0.0		flat tautomer	637265280	5031.0	100.013676223	2.0	196.214697932	0.533457102236	2.01	4.52912464208
19725897	637270876	5031.0	88.3936186349	0.591634386844	WQZGKKKJIJFFOK-SXUWKVJYSA-N	0.0		flat tautomer	637270876	5031.0	95.0762380392	2.0	176.78723727	0.591634386844	2.01	4.52827290463
19726228	637270876	1849.0	69.7189666328	0.749578662202	WQZGKKKJIJFFOK-SXUWKVJYSA-N	0.0		flat tautomer	637270876	1849.0	93.9507819773	2.0	139.437933266	0.749578662202	2.01	4.52747490064
19725706	637270876	1622.0	88.2773660775	0.591634386844	WQZGKKKJIJFFOK-SXUWKVJYSA-N	0.0		flat tautomer	637270876	1622.0	91.251811973	2.0	176.554732155	0.591634386844	2.01	4.5267833086
52995153	637271282	6123.0	75.9244530386	0.687711913266	WQZGKKKJIJFFOK-SXUWKVJYSA-N	0.0		flat tautomer	637271282	6123.0	83.6401645177	2.0	151.848906077	0.687711913266	2.01	4.52648480789
52995162	637271282	13330.0	75.9244530386	0.687711913266	WQZGKKKJIJFFOK-SXUWKVJYSA-N	0.0		flat tautomer	637271282	13330.0	83.6401645177	2.0	151.848906077	0.687711913266	2.01	4.52648480789
46266693	637267732	9728.0	150.872895202	0.707082527706	WQZGKKKJIJFFOK-SXUWKVJYSA-N	0.0		flat tautomer	637267732	7878.0	147.628932138	1.0	295.257864275	0.707082527706	2.01	4.52602459148
46266694	637267732	9728.0	150.872895202	0.707082527706	WQZGKKKJIJFFOK-SXUWKVJYSA-N	0.0		flat tautomer	637267732	9558.0	147.628932138	1.0	295.257864275	0.707082527706	2.01	4.52602459148
11810252	637265280	5031.0	98.1073489661	0.531365230058	WQZGKKKJIJFFOK-SXUWKVJYSA-N	0.0		flat tautomer	637265280	5031.0	100.013676223	2.0	196.214697932	0.531365230058	2.01	4.52467802686
46266729	637267732	9728.0	150.872895202	0.705601094323	WQZGKKKJIJFFOK-SXUWKVJYSA-N	0.0		flat tautomer	637267732	7878.0	147.628932138	1.0	295.257864275	0.705601094323	2.01	4.52365206845
46266730	637267732	9728.0	150.872895202	0.705601094323	WQZGKKKJIJFFOK-SXUWKVJYSA-N	0.0		flat tautomer	637267732	9558.0	147.628932138	1.0	295.257864275	0.705601094323	2.01	4.52365206845
14004641	637267041	4267.0	94.1051303433	0.552704654755	WQZGKKKJIJFFOK-SXUWKVJYSA-N	0.0		flat tautomer	637267041	4267.0	95.9065783148	2.0	188.210260687	0.552704654755	2.01	4.52210474731
45896044	637266462	6123.0	84.6197887583	0.624088952415	WQZGKKKJIJFFOK-SXUWKVJYSA-N	0.0		flat tautomer	637266462	6123.0	83.3233063904	2.0	166.646612781	0.624088952415	2.01	4.52186153575
45896065	637266462	13330.0	84.6197887583	0.624088952415	WQZGKKKJIJFFOK-SXUWKVJYSA-N	0.0		flat tautomer	637266462	13330.0	83.3233063904	2.0	166.646612781	0.624088952415	2.01	4.52186153575
19730068	637270876	1849.0	69.7189666328	0.745013468122	WQZGKKKJIJFFOK-SXUWKVJYSA-N	0.0		flat tautomer	637270876	1849.0	93.9507819773	2.0	139.437933266	0.745013468122	2.01	4.52056562743
4780711	637270822	2754.0	93.3726341434	0.591634386844	WQZGKKKJIJFFOK-SXUWKVJYSA-N	0.0		flat tautomer	637270822	2754.0	87.6736641391	2.0	175.347328278	0.591634386844	2.01	4.51902405945
4781169	637270822	5746.0	93.3726341434	0.591634386844	WQZGKKKJIJFFOK-SXUWKVJYSA-N	0.0		flat tautomer	637270822	5746.0	87.6736641391	2.0	175.347328278	0.591634386844	2.01	4.51902405945
7493505	637266903	5031.0	83.0362121727	0.624088952415	WQZGKKKJIJFFOK-SXUWKVJYSA-N	0.0		flat tautomer	637266903	5031.0	85.8996294549	2.0	166.072424345	0.624088952415	2.01	4.5179614233
11810748	637265280	1383.0	93.5867002359	0.552704654755	WQZGKKKJIJFFOK-SXUWKVJYSA-N	0.0		flat tautomer	637265280	1383.0	93.8996294549	2.0	187.173400472	0.552704654755	2.01	4.51586371098
11811379	637265280	4366.0	93.5867002359	0.552704654755	WQZGKKKJIJFFOK-SXUWKVJYSA-N	0.0		flat tautomer	637265280	4366.0	93.8996294549	2.0	187.173400472	0.552704654755	2.01	4.51586371098
43864918	637266628	3238.0	91.8696662315	0.57023892861	WQZGKKKJIJFFOK-SXUWKVJYSA-N	0.0		flat tautomer	637266628	3238.0	90.6655462488	2.0	181.331092498	0.57023892861	2.01	4.51532274682
43864991	637266628	4218.0	91.8696662315	0.57023892861	WQZGKKKJIJFFOK-SXUWKVJYSA-N	0.0		flat tautomer	637266628	4218.0	90.6655462488	2.0	181.331092498	0.57023892861	2.01	4.51532274682
11810803	637265280	1622.0	93.5316526696	0.552704654755	WQZGKKKJIJFFOK-SXUWKVJYSA-N	0.0		flat tautomer	637265280	1622.0	94.5816987087	2.0	187.063305339	0.552704654755	2.01	4.51519950828
19725978	637270876	13745.0	87.3178549236	0.591634386844	WQZGKKKJIJFFOK-SXUWKVJYSA-N	0.0		flat tautomer	637270876	13745.0	91.2240256689	2.0	174.635709847	0.591634386844	2.01	4.51443213532
19229073	637266769	13745.0	83.9956786262	0.624088952415	WQZGKKKJIJFFOK-SXUWKVJYSA-N	0.0		flat tautomer	637266769	13745.0	82.735182177	2.0	165.470364354	0.624088952415	2.01	4.51386111951
16242190	637271826	4365.0	93.388276692	0.552704654755	WQZGKKKJIJFFOK-SXUWKVJYSA-N	0.0		flat tautomer	637271826	4365.0	95.0741724254	2.0	186.776553384	0.552704654755	2.01	4.5134681596
16235746	637271826	1622.0	90.4698003018	0.57023892861	WQZGKKKJIJFFOK-SXUWKVJYSA-N	0.0		flat tautomer	637271826	1622.0	92.4828041021	2.0	180.939600604	0.57023892861	2.01	4.51288363777
13999253	637267041	1622.0	90.2464169411	0.57023892861	WQZGKKKJIJFFOK-SXUWKVJYSA-N	0.0		flat tautomer	637267041	1622.0	92.9430951487	2.0	180.492833882	0.57023892861	2.01	4.51009530981
45966736	637268033	6123.0	72.7281583935	0.707082527706	WQZGKKKJIJFFOK-SXUWKVJYSA-N	0.0		flat tautomer	637268033	6123.0	79.2291479884	2.0	145.456316787	0.707082527706	2.01	4.50927982332
45966745	637268033	13330.0	72.7281583935	0.707082527706	WQZGKKKJIJFFOK-SXUWKVJYSA-N	0.0		flat tautomer	637268033	13330.0	79.2291479884	2.0	145.456316787	0.707082527706	2.01	4.50927982332
52007404	637269334	1892.0	91.1573907604	0.57023892861	WQZGKKKJIJFFOK-SXUWKVJYSA-N	0.0		flat tautomer	637269334	1892.0	90.1745738822	2.0	180.349147764	0.57023892861	2.01	4.50919744642
14006077	637267041	5031.0	96.3410351573	0.533457102236	WQZGKKKJIJFFOK-SXUWKVJYSA-N	0.0		flat tautomer	637267041	5031.0	96.9625735021	2.0	192.682070315	0.533457102236	2.01	4.50860008269
45966760	637268033	6123.0	72.7281583935	0.705601094323	WQZGKKKJIJFFOK-SXUWKVJYSA-N	0.0		flat tautomer	637268033	6123.0	79.2291479884	2.0	145.456316787	0.705601094323	2.01	4.50691607783
45966769	637268033	13330.0	72.7281583935	0.705601094323	WQZGKKKJIJFFOK-SXUWKVJYSA-N	0.0		flat tautomer	637268033	13330.0	79.2291479884	2.0	145.456316787	0.705601094323	2.01	4.50691607783
52007430	637269334	14472.0	91.1573907604	0.57023892861	WQZGKKKJIJFFOK-SXUWKVJYSA-N	0.0		flat tautomer	637269334	14472.0	89.9136401693	2.0	179.827280339	0.57023892861	2.01	4.50593189025
16243581	637271826	1849.0	96.0963674839	0.533457102236	WQZGKKKJIJFFOK-SXUWKVJYSA-N	0.0		flat tautomer	637271826	1849.0	98.2757241304	2.0	192.192734968	0.533457102236	2.01	4.50573484257
46266945	637267732	9728.0	150.872895202	0.694182199378	WQZGKKKJIJFFOK-SXUWKVJYSA-N	0.0		flat tautomer	637267732	7878.0	147.628932138	1.0	295.257864275	0.694182199378	2.01	4.50523813016
46266946	637267732	9728.0	150.872895202	0.694182199378	WQZGKKKJIJFFOK-SXUWKVJYSA-N	0.0		flat tautomer	637267732	9558.0	147.628932138	1.0	295.257864275	0.694182199378	2.01	4.50523813016
7493660	637266903	14875.0	71.0520763802	0.72055628807	WQZGKKKJIJFFOK-SXUWKVJYSA-N	0.0		flat tautomer	637266903	14875.0	73.189767482	2.0	142.10415276	0.72055628807	2.01	4.50427796753
14003581	637267041	5031.0	96.3410351573	0.531365230058	WQZGKKKJIJFFOK-SXUWKVJYSA-N	0.0		flat tautomer	637267041	5031.0	96.9625735021	2.0	192.682070315	0.531365230058	2.01	4.50417361813
16235638	637271826	1383.0	89.7166987713	0.57023892861	WQZGKKKJIJFFOK-SXUWKVJYSA-N	0.0		flat tautomer	637271826	1383.0	91.2790142558	2.0	179.433397543	0.57023892861	2.01	4.50346248085
16236391	637271826	4366.0	89.7166987713	0.57023892861	WQZGKKKJIJFFOK-SXUWKVJYSA-N	0.0		flat tautomer	637271826	4366.0	91.2790142558	2.0	179.433397543	0.57023892861	2.01	4.50346248085
16240669	637271826	1849.0	96.0963674839	0.531365230058	WQZGKKKJIJFFOK-SXUWKVJYSA-N	0.0		flat tautomer	637271826	1849.0	98.2757241304	2.0	192.192734968	0.531365230058	2.01	4.50131119105
51349008	637266991	1345.0	87.4894549898	0.591634386844	WQZGKKKJIJFFOK-SXUWKVJYSA-N	0.0		flat tautomer	637266991	1345.0	86.2139587898	2.0	172.42791758	0.591634386844	2.01	4.50009581827
50441901	637271761	7135.0	70.8356471442	0.72055628807	WQZGKKKJIJFFOK-SXUWKVJYSA-N	0.0		flat tautomer	637271761	7135.0	70.6989700043	2.0	141.397940009	0.72055628807	2.01	4.49867129824
50441904	637271761	8940.0	70.8356471442	0.72055628807	WQZGKKKJIJFFOK-SXUWKVJYSA-N	0.0		flat tautomer	637271761	8940.0	70.6989700043	2.0	141.397940009	0.72055628807	2.01	4.49867129824
46266909	637267732	9728.0	150.872895202	0.687711913266	WQZGKKKJIJFFOK-SXUWKVJYSA-N	0.0		flat tautomer	637267732	7878.0	147.628932138	1.0	295.257864275	0.687711913266	2.01	4.49470320678
46266910	637267732	9728.0	150.872895202	0.687711913266	WQZGKKKJIJFFOK-SXUWKVJYSA-N	0.0		flat tautomer	637267732	9558.0	147.628932138	1.0	295.257864275	0.687711913266	2.01	4.49470320678
11812538	637265280	4267.0	94.9281179927	0.533457102236	WQZGKKKJIJFFOK-SXUWKVJYSA-N	0.0		flat tautomer	637265280	4267.0	95.8632794328	2.0	189.856235985	0.533457102236	2.01	4.4919778416
13999609	637267041	1849.0	88.5543957967	0.57023892861	WQZGKKKJIJFFOK-SXUWKVJYSA-N	0.0		flat tautomer	637267041	1849.0	90.9244530386	2.0	177.108791593	0.57023892861	2.01	4.48880519956
45966904	637268033	6123.0	72.7281583935	0.694182199378	WQZGKKKJIJFFOK-SXUWKVJYSA-N	0.0		flat tautomer	637268033	6123.0	79.2291479884	2.0	145.456316787	0.694182199378	2.01	4.48857026491
45966913	637268033	13330.0	72.7281583935	0.694182199378	WQZGKKKJIJFFOK-SXUWKVJYSA-N	0.0		flat tautomer	637268033	13330.0	79.2291479884	2.0	145.456316787	0.694182199378	2.01	4.48857026491
11810074	637265280	4267.0	94.9281179927	0.531365230058	WQZGKKKJIJFFOK-SXUWKVJYSA-N	0.0		flat tautomer	637265280	4267.0	95.8632794328	2.0	189.856235985	0.531365230058	2.01	4.48756769646
19733097	637270876	5031.0	88.3936186349	0.57023892861	WQZGKKKJIJFFOK-SXUWKVJYSA-N	0.0		flat tautomer	637270876	5031.0	95.0762380392	2.0	176.78723727	0.57023892861	2.01	4.48676637011
19732906	637270876	1622.0	88.2773660775	0.57023892861	WQZGKKKJIJFFOK-SXUWKVJYSA-N	0.0		flat tautomer	637270876	1622.0	91.251811973	2.0	176.554732155	0.57023892861	2.01	4.48529042785
52995193	637271282	6123.0	75.9244530386	0.66301099456	WQZGKKKJIJFFOK-SXUWKVJYSA-N	0.0		flat tautomer	637271282	6123.0	83.6401645177	2.0	151.848906077	0.66301099456	2.01	4.48528054799
52995202	637271282	13330.0	75.9244530386	0.66301099456	WQZGKKKJIJFFOK-SXUWKVJYSA-N	0.0		flat tautomer	637271282	13330.0	83.6401645177	2.0	151.848906077	0.66301099456	2.01	4.48528054799
7493540	637266903	14875.0	71.0520763802	0.707082527706	WQZGKKKJIJFFOK-SXUWKVJYSA-N	0.0		flat tautomer	637266903	14875.0	73.189767482	2.0	142.10415276	0.707082527706	2.01	4.48307218849
19731028	637270876	1849.0	69.7189666328	0.72055628807	WQZGKKKJIJFFOK-SXUWKVJYSA-N	0.0		flat tautomer	637270876	1849.0	93.9507819773	2.0	139.437933266	0.72055628807	2.01	4.48299986371
14005889	637267041	4267.0	94.1051303433	0.533457102236	WQZGKKKJIJFFOK-SXUWKVJYSA-N	0.0		flat tautomer	637267041	4267.0	95.9065783148	2.0	188.210260687	0.533457102236	2.01	4.48221012921
53083927	637264685	13745.0	106.928117993	0.469413936849	WQZGKKKJIJFFOK-SXUWKVJYSA-N	0.0		flat tautomer	637264685	13745.0	112.896196279	2.0	213.856235985	0.469413936849	2.01	4.48204268082
7493564	637266903	14875.0	71.0520763802	0.705601094323	WQZGKKKJIJFFOK-SXUWKVJYSA-N	0.0		flat tautomer	637266903	14875.0	73.189767482	2.0	142.10415276	0.705601094323	2.01	4.48072218092
43865494	637266628	3238.0	91.8696662315	0.552704654755	WQZGKKKJIJFFOK-SXUWKVJYSA-N	0.0		flat tautomer	637266628	3238.0	90.6655462488	2.0	181.331092498	0.552704654755	2.01	4.48020476213
43865567	637266628	4218.0	91.8696662315	0.552704654755	WQZGKKKJIJFFOK-SXUWKVJYSA-N	0.0		flat tautomer	637266628	4218.0	90.6655462488	2.0	181.331092498	0.552704654755	2.01	4.48020476213
45966880	637268033	6123.0	72.7281583935	0.687711913266	WQZGKKKJIJFFOK-SXUWKVJYSA-N	0.0		flat tautomer	637268033	6123.0	79.2291479884	2.0	145.456316787	0.687711913266	2.01	4.4780743172
45966889	637268033	13330.0	72.7281583935	0.687711913266	WQZGKKKJIJFFOK-SXUWKVJYSA-N	0.0		flat tautomer	637268033	13330.0	79.2291479884	2.0	145.456316787	0.687711913266	2.01	4.4780743172
14003393	637267041	4267.0	94.1051303433	0.531365230058	WQZGKKKJIJFFOK-SXUWKVJYSA-N	0.0		flat tautomer	637267041	4267.0	95.9065783148	2.0	188.210260687	0.531365230058	2.01	4.47780957383
16241570	637271826	1622.0	90.4698003018	0.552704654755	WQZGKKKJIJFFOK-SXUWKVJYSA-N	0.0		flat tautomer	637271826	1622.0	92.4828041021	2.0	180.939600604	0.552704654755	2.01	4.47778462328
4795111	637270822	2754.0	93.3726341434	0.57023892861	WQZGKKKJIJFFOK-SXUWKVJYSA-N	0.0		flat tautomer	637270822	2754.0	87.6736641391	2.0	175.347328278	0.57023892861	2.01	4.47760230063
4795569	637270822	5746.0	93.3726341434	0.57023892861	WQZGKKKJIJFFOK-SXUWKVJYSA-N	0.0		flat tautomer	637270822	5746.0	87.6736641391	2.0	175.347328278	0.57023892861	2.01	4.47760230063
50441511	637271761	7135.0	70.8356471442	0.707082527706	WQZGKKKJIJFFOK-SXUWKVJYSA-N	0.0		flat tautomer	637271761	7135.0	70.6989700043	2.0	141.397940009	0.707082527706	2.01	4.47749191495
50441514	637271761	8940.0	70.8356471442	0.707082527706	WQZGKKKJIJFFOK-SXUWKVJYSA-N	0.0		flat tautomer	637271761	8940.0	70.6989700043	2.0	141.397940009	0.707082527706	2.01	4.47749191495
11811980	637265280	1383.0	93.5867002359	0.533457102236	WQZGKKKJIJFFOK-SXUWKVJYSA-N	0.0		flat tautomer	637265280	1383.0	93.8996294549	2.0	187.173400472	0.533457102236	2.01	4.47602415215
11812611	637265280	4366.0	93.5867002359	0.533457102236	WQZGKKKJIJFFOK-SXUWKVJYSA-N	0.0		flat tautomer	637265280	4366.0	93.8996294549	2.0	187.173400472	0.533457102236	2.01	4.47602415215
19228939	637266769	1622.0	81.209714836	0.624088952415	WQZGKKKJIJFFOK-SXUWKVJYSA-N	0.0		flat tautomer	637266769	1622.0	79.9913998282	2.0	159.982799656	0.624088952415	2.01	4.47596271431
11812035	637265280	1622.0	93.5316526696	0.533457102236	WQZGKKKJIJFFOK-SXUWKVJYSA-N	0.0		flat tautomer	637265280	1622.0	94.5816987087	2.0	187.063305339	0.533457102236	2.01	4.47536580913
50441589	637271761	7135.0	70.8356471442	0.705601094323	WQZGKKKJIJFFOK-SXUWKVJYSA-N	0.0		flat tautomer	637271761	7135.0	70.6989700043	2.0	141.397940009	0.705601094323	2.01	4.47514483254
50441592	637271761	8940.0	70.8356471442	0.705601094323	WQZGKKKJIJFFOK-SXUWKVJYSA-N	0.0		flat tautomer	637271761	8940.0	70.6989700043	2.0	141.397940009	0.705601094323	2.01	4.47514483254
14004245	637267041	1622.0	90.2464169411	0.552704654755	WQZGKKKJIJFFOK-SXUWKVJYSA-N	0.0		flat tautomer	637267041	1622.0	92.9430951487	2.0	180.492833882	0.552704654755	2.01	4.47501798159
19229045	637266769	10861.0	81.0496351456	0.624088952415	WQZGKKKJIJFFOK-SXUWKVJYSA-N	0.0		flat tautomer	637266769	10861.0	79.8696662315	2.0	159.739332463	0.624088952415	2.01	4.47425882404
19229061	637266769	11071.0	81.0496351456	0.624088952415	WQZGKKKJIJFFOK-SXUWKVJYSA-N	0.0		flat tautomer	637266769	11071.0	79.8696662315	2.0	159.739332463	0.624088952415	2.01	4.47425882404
52007524	637269334	1892.0	91.1573907604	0.552704654755	WQZGKKKJIJFFOK-SXUWKVJYSA-N	0.0		flat tautomer	637269334	1892.0	90.1745738822	2.0	180.349147764	0.552704654755	2.01	4.47412710134
16243646	637271826	4365.0	93.388276692	0.533457102236	WQZGKKKJIJFFOK-SXUWKVJYSA-N	0.0		flat tautomer	637271826	4365.0	95.0741724254	2.0	186.776553384	0.533457102236	2.01	4.47364973464
19733178	637270876	13745.0	87.3178549236	0.57023892861	WQZGKKKJIJFFOK-SXUWKVJYSA-N	0.0		flat tautomer	637270876	13745.0	91.2240256689	2.0	174.635709847	0.57023892861	2.01	4.47305246646
11809516	637265280	1383.0	93.5867002359	0.531365230058	WQZGKKKJIJFFOK-SXUWKVJYSA-N	0.0		flat tautomer	637265280	1383.0	93.8996294549	2.0	187.173400472	0.531365230058	2.01	4.47162967006
11810147	637265280	4366.0	93.5867002359	0.531365230058	WQZGKKKJIJFFOK-SXUWKVJYSA-N	0.0		flat tautomer	637265280	4366.0	93.8996294549	2.0	187.173400472	0.531365230058	2.01	4.47162967006
11809571	637265280	1622.0	93.5316526696	0.531365230058	WQZGKKKJIJFFOK-SXUWKVJYSA-N	0.0		flat tautomer	637265280	1622.0	94.5816987087	2.0	187.063305339	0.531365230058	2.01	4.47097197339
52007550	637269334	14472.0	91.1573907604	0.552704654755	WQZGKKKJIJFFOK-SXUWKVJYSA-N	0.0		flat tautomer	637269334	14472.0	89.9136401693	2.0	179.827280339	0.552704654755	2.01	4.47088694308
16240734	637271826	4365.0	93.388276692	0.531365230058	WQZGKKKJIJFFOK-SXUWKVJYSA-N	0.0		flat tautomer	637271826	4365.0	95.0741724254	2.0	186.776553384	0.531365230058	2.01	4.46925758371
16241462	637271826	1383.0	89.7166987713	0.552704654755	WQZGKKKJIJFFOK-SXUWKVJYSA-N	0.0		flat tautomer	637271826	1383.0	91.2790142558	2.0	179.433397543	0.552704654755	2.01	4.46843673954
16242215	637271826	4366.0	89.7166987713	0.552704654755	WQZGKKKJIJFFOK-SXUWKVJYSA-N	0.0		flat tautomer	637271826	4366.0	91.2790142558	2.0	179.433397543	0.552704654755	2.01	4.46843673954
29229353	637269220	3713.0	113.950781977	0.469413936849	WQZGKKKJIJFFOK-SXUWKVJYSA-N	0.0		flat tautomer	637269220	3713.0	105.104577454	2.0	210.209154908	0.469413936849	2.01	4.46281017661
7493708	637266903	14875.0	71.0520763802	0.694182199378	WQZGKKKJIJFFOK-SXUWKVJYSA-N	0.0		flat tautomer	637266903	14875.0	73.189767482	2.0	142.10415276	0.694182199378	2.01	4.46248299265
19728628	637270876	1849.0	69.7189666328	0.707082527706	WQZGKKKJIJFFOK-SXUWKVJYSA-N	0.0		flat tautomer	637270876	1849.0	93.9507819773	2.0	139.437933266	0.707082527706	2.01	4.46189426027
45895824	637266462	6123.0	84.6197887583	0.591634386844	WQZGKKKJIJFFOK-SXUWKVJYSA-N	0.0		flat tautomer	637266462	6123.0	83.3233063904	2.0	166.646612781	0.591634386844	2.01	4.46189132163
45895845	637266462	13330.0	84.6197887583	0.591634386844	WQZGKKKJIJFFOK-SXUWKVJYSA-N	0.0		flat tautomer	637266462	13330.0	83.3233063904	2.0	166.646612781	0.591634386844	2.01	4.46189132163
19729108	637270876	1849.0	69.7189666328	0.705601094323	WQZGKKKJIJFFOK-SXUWKVJYSA-N	0.0		flat tautomer	637270876	1849.0	93.9507819773	2.0	139.437933266	0.705601094323	2.01	4.45955535409
51353178	637266991	1345.0	87.4894549898	0.57023892861	WQZGKKKJIJFFOK-SXUWKVJYSA-N	0.0		flat tautomer	637266991	1345.0	86.2139587898	2.0	172.42791758	0.57023892861	2.01	4.45884755731
7493385	637266903	5031.0	83.0362121727	0.591634386844	WQZGKKKJIJFFOK-SXUWKVJYSA-N	0.0		flat tautomer	637266903	5031.0	85.8996294549	2.0	166.072424345	0.591634386844	2.01	4.45804293358
50442057	637271761	7135.0	70.8356471442	0.694182199378	WQZGKKKJIJFFOK-SXUWKVJYSA-N	0.0		flat tautomer	637271761	7135.0	70.6989700043	2.0	141.397940009	0.694182199378	2.01	4.45692834738
50442060	637271761	8940.0	70.8356471442	0.694182199378	WQZGKKKJIJFFOK-SXUWKVJYSA-N	0.0		flat tautomer	637271761	8940.0	70.6989700043	2.0	141.397940009	0.694182199378	2.01	4.45692834738
19227723	637266769	13745.0	83.9956786262	0.591634386844	WQZGKKKJIJFFOK-SXUWKVJYSA-N	0.0		flat tautomer	637266769	13745.0	82.735182177	2.0	165.470364354	0.591634386844	2.01	4.4539970092
14004601	637267041	1849.0	88.5543957967	0.552704654755	WQZGKKKJIJFFOK-SXUWKVJYSA-N	0.0		flat tautomer	637267041	1849.0	90.9244530386	2.0	177.108791593	0.552704654755	2.01	4.45389345546
46266981	637267732	9728.0	150.872895202	0.66301099456	WQZGKKKJIJFFOK-SXUWKVJYSA-N	0.0		flat tautomer	637267732	7878.0	147.628932138	1.0	295.257864275	0.66301099456	2.01	4.45378825247
46266982	637267732	9728.0	150.872895202	0.66301099456	WQZGKKKJIJFFOK-SXUWKVJYSA-N	0.0		flat tautomer	637267732	9558.0	147.628932138	1.0	295.257864275	0.66301099456	2.01	4.45378825247
7493684	637266903	14875.0	71.0520763802	0.687711913266	WQZGKKKJIJFFOK-SXUWKVJYSA-N	0.0		flat tautomer	637266903	14875.0	73.189767482	2.0	142.10415276	0.687711913266	2.01	4.45204804669
19735017	637270876	5031.0	88.3936186349	0.552704654755	WQZGKKKJIJFFOK-SXUWKVJYSA-N	0.0		flat tautomer	637270876	5031.0	95.0762380392	2.0	176.78723727	0.552704654755	2.01	4.45187048303
53083928	637264685	13745.0	106.928117993	0.456306072041	WQZGKKKJIJFFOK-SXUWKVJYSA-N	0.0		flat tautomer	637264685	13745.0	112.896196279	2.0	213.856235985	0.456306072041	2.01	4.45042057682
19734826	637270876	1622.0	88.2773660775	0.552704654755	WQZGKKKJIJFFOK-SXUWKVJYSA-N	0.0		flat tautomer	637270876	1622.0	91.251811973	2.0	176.554732155	0.552704654755	2.01	4.45040601993
41886128	637269963	7717.0	59.5436339669	0.81744485017	WQZGKKKJIJFFOK-SXUWKVJYSA-N	0.0		flat tautomer	637269963	7717.0	61.4134126953	2.0	119.087267934	0.81744485017	2.01	4.44772023306
50441979	637271761	7135.0	70.8356471442	0.687711913266	WQZGKKKJIJFFOK-SXUWKVJYSA-N	0.0		flat tautomer	637271761	7135.0	70.6989700043	2.0	141.397940009	0.687711913266	2.01	4.44650639025
50441982	637271761	8940.0	70.8356471442	0.687711913266	WQZGKKKJIJFFOK-SXUWKVJYSA-N	0.0		flat tautomer	637271761	8940.0	70.6989700043	2.0	141.397940009	0.687711913266	2.01	4.44650639025
45552881	637267734	15366.0	120.096910013	0.81744485017	WQZGKKKJIJFFOK-SXUWKVJYSA-N	0.0		flat tautomer	637267734	15744.0	118.863279433	1.0	237.726558866	0.81744485017	2.01	4.44562735266
45552882	637267734	15366.0	120.096910013	0.81744485017	WQZGKKKJIJFFOK-SXUWKVJYSA-N	0.0		flat tautomer	637267734	16078.0	118.863279433	1.0	237.726558866	0.81744485017	2.01	4.44562735266
45552883	637267734	15366.0	120.096910013	0.81744485017	WQZGKKKJIJFFOK-SXUWKVJYSA-N	0.0		flat tautomer	637267734	16786.0	118.863279433	1.0	237.726558866	0.81744485017	2.01	4.44562735266
45552884	637267734	16078.0	120.096910013	0.81744485017	WQZGKKKJIJFFOK-SXUWKVJYSA-N	0.0		flat tautomer	637267734	15366.0	118.863279433	1.0	237.726558866	0.81744485017	2.01	4.44562735266
45552885	637267734	16078.0	120.096910013	0.81744485017	WQZGKKKJIJFFOK-SXUWKVJYSA-N	0.0		flat tautomer	637267734	15744.0	118.863279433	1.0	237.726558866	0.81744485017	2.01	4.44562735266
45552887	637267734	16078.0	120.096910013	0.81744485017	WQZGKKKJIJFFOK-SXUWKVJYSA-N	0.0		flat tautomer	637267734	16786.0	118.863279433	1.0	237.726558866	0.81744485017	2.01	4.44562735266
52158462	637266642	3238.0	104.505845406	0.469413936849	WQZGKKKJIJFFOK-SXUWKVJYSA-N	0.0		flat tautomer	637266642	3238.0	103.247183569	2.0	206.494367138	0.469413936849	2.01	4.44296160801
52158544	637266642	4218.0	104.505845406	0.469413936849	WQZGKKKJIJFFOK-SXUWKVJYSA-N	0.0		flat tautomer	637266642	4218.0	103.247183569	2.0	206.494367138	0.469413936849	2.01	4.44296160801
4798951	637270822	2754.0	93.3726341434	0.552704654755	WQZGKKKJIJFFOK-SXUWKVJYSA-N	0.0		flat tautomer	637270822	2754.0	87.6736641391	2.0	175.347328278	0.552704654755	2.01	4.44277768722
4799409	637270822	5746.0	93.3726341434	0.552704654755	WQZGKKKJIJFFOK-SXUWKVJYSA-N	0.0		flat tautomer	637270822	5746.0	87.6736641391	2.0	175.347328278	0.552704654755	2.01	4.44277768722
19731988	637270876	1849.0	69.7189666328	0.694182199378	WQZGKKKJIJFFOK-SXUWKVJYSA-N	0.0		flat tautomer	637270876	1849.0	93.9507819773	2.0	139.437933266	0.694182199378	2.01	4.44140232732
43865638	637266628	3238.0	91.8696662315	0.533457102236	WQZGKKKJIJFFOK-SXUWKVJYSA-N	0.0		flat tautomer	637266628	3238.0	90.6655462488	2.0	181.331092498	0.533457102236	2.01	4.44067979135
43865711	637266628	4218.0	91.8696662315	0.533457102236	WQZGKKKJIJFFOK-SXUWKVJYSA-N	0.0		flat tautomer	637266628	4218.0	90.6655462488	2.0	181.331092498	0.533457102236	2.01	4.44067979135
16243026	637271826	1622.0	90.4698003018	0.533457102236	WQZGKKKJIJFFOK-SXUWKVJYSA-N	0.0		flat tautomer	637271826	1622.0	92.4828041021	2.0	180.939600604	0.533457102236	2.01	4.4382810033
19735098	637270876	13745.0	87.3178549236	0.552704654755	WQZGKKKJIJFFOK-SXUWKVJYSA-N	0.0		flat tautomer	637270876	13745.0	91.2240256689	2.0	174.635709847	0.552704654755	2.01	4.43826323946
11807562	637265280	1849.0	102.806875402	0.469413936849	WQZGKKKJIJFFOK-SXUWKVJYSA-N	0.0		flat tautomer	637265280	1849.0	103.779891912	2.0	205.613750803	0.469413936849	2.01	4.43821714782
45966928	637268033	6123.0	72.7281583935	0.66301099456	WQZGKKKJIJFFOK-SXUWKVJYSA-N	0.0		flat tautomer	637268033	6123.0	79.2291479884	2.0	145.456316787	0.66301099456	2.01	4.43731073446
45966937	637268033	13330.0	72.7281583935	0.66301099456	WQZGKKKJIJFFOK-SXUWKVJYSA-N	0.0		flat tautomer	637268033	13330.0	79.2291479884	2.0	145.456316787	0.66301099456	2.01	4.43731073446
43865350	637266628	3238.0	91.8696662315	0.531365230058	WQZGKKKJIJFFOK-SXUWKVJYSA-N	0.0		flat tautomer	637266628	3238.0	90.6655462488	2.0	181.331092498	0.531365230058	2.01	4.43632000974
43865423	637266628	4218.0	91.8696662315	0.531365230058	WQZGKKKJIJFFOK-SXUWKVJYSA-N	0.0		flat tautomer	637266628	4218.0	90.6655462488	2.0	181.331092498	0.531365230058	2.01	4.43632000974
11807619	637265280	4365.0	102.57024772	0.469413936849	WQZGKKKJIJFFOK-SXUWKVJYSA-N	0.0		flat tautomer	637265280	4365.0	103.154281982	2.0	205.14049544	0.469413936849	2.01	4.43566111081
14005493	637267041	1622.0	90.2464169411	0.533457102236	WQZGKKKJIJFFOK-SXUWKVJYSA-N	0.0		flat tautomer	637267041	1622.0	92.9430951487	2.0	180.492833882	0.533457102236	2.01	4.43553876928
52007554	637269334	1892.0	91.1573907604	0.533457102236	WQZGKKKJIJFFOK-SXUWKVJYSA-N	0.0		flat tautomer	637269334	1892.0	90.1745738822	2.0	180.349147764	0.533457102236	2.01	4.4346557485
16240114	637271826	1622.0	90.4698003018	0.531365230058	WQZGKKKJIJFFOK-SXUWKVJYSA-N	0.0		flat tautomer	637271826	1622.0	92.4828041021	2.0	180.939600604	0.531365230058	2.01	4.43392357677
52007580	637269334	14472.0	91.1573907604	0.533457102236	WQZGKKKJIJFFOK-SXUWKVJYSA-N	0.0		flat tautomer	637269334	14472.0	89.9136401693	2.0	179.827280339	0.533457102236	2.01	4.43144417535
29229640	637269220	3713.0	113.950781977	0.456306072041	WQZGKKKJIJFFOK-SXUWKVJYSA-N	0.0		flat tautomer	637269220	3713.0	105.104577454	2.0	210.209154908	0.456306072041	2.01	4.43132376347
14002997	637267041	1622.0	90.2464169411	0.531365230058	WQZGKKKJIJFFOK-SXUWKVJYSA-N	0.0		flat tautomer	637267041	1622.0	92.9430951487	2.0	180.492833882	0.531365230058	2.01	4.43118403504
19731508	637270876	1849.0	69.7189666328	0.687711913266	WQZGKKKJIJFFOK-SXUWKVJYSA-N	0.0		flat tautomer	637270876	1849.0	93.9507819773	2.0	139.437933266	0.687711913266	2.01	4.4310166758
52007494	637269334	1892.0	91.1573907604	0.531365230058	WQZGKKKJIJFFOK-SXUWKVJYSA-N	0.0		flat tautomer	637269334	1892.0	90.1745738822	2.0	180.349147764	0.531365230058	2.01	4.43030188119
16242918	637271826	1383.0	89.7166987713	0.533457102236	WQZGKKKJIJFFOK-SXUWKVJYSA-N	0.0		flat tautomer	637271826	1383.0	91.2790142558	2.0	179.433397543	0.533457102236	2.01	4.42901558785
16243671	637271826	4366.0	89.7166987713	0.533457102236	WQZGKKKJIJFFOK-SXUWKVJYSA-N	0.0		flat tautomer	637271826	4366.0	91.2790142558	2.0	179.433397543	0.533457102236	2.01	4.42901558785
52007520	637269334	14472.0	91.1573907604	0.531365230058	WQZGKKKJIJFFOK-SXUWKVJYSA-N	0.0		flat tautomer	637269334	14472.0	89.9136401693	2.0	179.827280339	0.531365230058	2.01	4.42709346111
16240006	637271826	1383.0	89.7166987713	0.531365230058	WQZGKKKJIJFFOK-SXUWKVJYSA-N	0.0		flat tautomer	637271826	1383.0	91.2790142558	2.0	179.433397543	0.531365230058	2.01	4.42466725794
16240759	637271826	4366.0	89.7166987713	0.531365230058	WQZGKKKJIJFFOK-SXUWKVJYSA-N	0.0		flat tautomer	637271826	4366.0	91.2790142558	2.0	179.433397543	0.531365230058	2.01	4.42466725794
51354290	637266991	1345.0	87.4894549898	0.552704654755	WQZGKKKJIJFFOK-SXUWKVJYSA-N	0.0		flat tautomer	637266991	1345.0	86.2139587898	2.0	172.42791758	0.552704654755	2.01	4.42416880919
45896484	637266462	6123.0	84.6197887583	0.57023892861	WQZGKKKJIJFFOK-SXUWKVJYSA-N	0.0		flat tautomer	637266462	6123.0	83.3233063904	2.0	166.646612781	0.57023892861	2.01	4.42099324634
45896505	637266462	13330.0	84.6197887583	0.57023892861	WQZGKKKJIJFFOK-SXUWKVJYSA-N	0.0		flat tautomer	637266462	13330.0	83.3233063904	2.0	166.646612781	0.57023892861	2.01	4.42099324634
52995013	637271282	6123.0	75.9244530386	0.624088952415	WQZGKKKJIJFFOK-SXUWKVJYSA-N	0.0		flat tautomer	637271282	6123.0	83.6401645177	2.0	151.848906077	0.624088952415	2.01	4.41795261865
52995022	637271282	13330.0	75.9244530386	0.624088952415	WQZGKKKJIJFFOK-SXUWKVJYSA-N	0.0		flat tautomer	637271282	13330.0	83.6401645177	2.0	151.848906077	0.624088952415	2.01	4.41795261865
7493745	637266903	5031.0	83.0362121727	0.57023892861	WQZGKKKJIJFFOK-SXUWKVJYSA-N	0.0		flat tautomer	637266903	5031.0	85.8996294549	2.0	166.072424345	0.57023892861	2.01	4.41718013295
19227589	637266769	1622.0	81.209714836	0.591634386844	WQZGKKKJIJFFOK-SXUWKVJYSA-N	0.0		flat tautomer	637266769	1622.0	79.9913998282	2.0	159.982799656	0.591634386844	2.01	4.41660122342
41886122	637269963	7717.0	59.5436339669	0.794279354316	WQZGKKKJIJFFOK-SXUWKVJYSA-N	0.0		flat tautomer	637269963	7717.0	61.4134126953	2.0	119.087267934	0.794279354316	2.01	4.41586883248
19227695	637266769	10861.0	81.0496351456	0.591634386844	WQZGKKKJIJFFOK-SXUWKVJYSA-N	0.0		flat tautomer	637266769	10861.0	79.8696662315	2.0	159.739332463	0.591634386844	2.01	4.41491993063
19227711	637266769	11071.0	81.0496351456	0.591634386844	WQZGKKKJIJFFOK-SXUWKVJYSA-N	0.0		flat tautomer	637266769	11071.0	79.8696662315	2.0	159.739332463	0.591634386844	2.01	4.41491993063
14005849	637267041	1849.0	88.5543957967	0.533457102236	WQZGKKKJIJFFOK-SXUWKVJYSA-N	0.0		flat tautomer	637267041	1849.0	90.9244530386	2.0	177.108791593	0.533457102236	2.01	4.41460060657
16238010	637271826	5031.0	100.609064893	0.469413936849	WQZGKKKJIJFFOK-SXUWKVJYSA-N	0.0		flat tautomer	637271826	5031.0	100.903089987	2.0	201.218129786	0.469413936849	2.01	4.41430447554
45552809	637267734	15366.0	120.096910013	0.794279354316	WQZGKKKJIJFFOK-SXUWKVJYSA-N	0.0		flat tautomer	637267734	15744.0	118.863279433	1.0	237.726558866	0.794279354316	2.01	4.4137909398
45552810	637267734	15366.0	120.096910013	0.794279354316	WQZGKKKJIJFFOK-SXUWKVJYSA-N	0.0		flat tautomer	637267734	16078.0	118.863279433	1.0	237.726558866	0.794279354316	2.01	4.4137909398
45552811	637267734	15366.0	120.096910013	0.794279354316	WQZGKKKJIJFFOK-SXUWKVJYSA-N	0.0		flat tautomer	637267734	16786.0	118.863279433	1.0	237.726558866	0.794279354316	2.01	4.4137909398
45552812	637267734	16078.0	120.096910013	0.794279354316	WQZGKKKJIJFFOK-SXUWKVJYSA-N	0.0		flat tautomer	637267734	15366.0	118.863279433	1.0	237.726558866	0.794279354316	2.01	4.4137909398
45552813	637267734	16078.0	120.096910013	0.794279354316	WQZGKKKJIJFFOK-SXUWKVJYSA-N	0.0		flat tautomer	637267734	15744.0	118.863279433	1.0	237.726558866	0.794279354316	2.01	4.4137909398
45552815	637267734	16078.0	120.096910013	0.794279354316	WQZGKKKJIJFFOK-SXUWKVJYSA-N	0.0		flat tautomer	637267734	16786.0	118.863279433	1.0	237.726558866	0.794279354316	2.01	4.4137909398
19231773	637266769	13745.0	83.9956786262	0.57023892861	WQZGKKKJIJFFOK-SXUWKVJYSA-N	0.0		flat tautomer	637266769	13745.0	82.735182177	2.0	165.470364354	0.57023892861	2.01	4.41317129385
19735497	637270876	5031.0	88.3936186349	0.533457102236	WQZGKKKJIJFFOK-SXUWKVJYSA-N	0.0		flat tautomer	637270876	5031.0	95.0762380392	2.0	176.78723727	0.533457102236	2.01	4.41259548108
52158606	637266642	3238.0	104.505845406	0.456306072041	WQZGKKKJIJFFOK-SXUWKVJYSA-N	0.0		flat tautomer	637266642	3238.0	103.247183569	2.0	206.494367138	0.456306072041	2.01	4.41161523225
52158688	637266642	4218.0	104.505845406	0.456306072041	WQZGKKKJIJFFOK-SXUWKVJYSA-N	0.0		flat tautomer	637266642	4218.0	103.247183569	2.0	206.494367138	0.456306072041	2.01	4.41161523225
7493732	637266903	14875.0	71.0520763802	0.66301099456	WQZGKKKJIJFFOK-SXUWKVJYSA-N	0.0		flat tautomer	637266903	14875.0	73.189767482	2.0	142.10415276	0.66301099456	2.01	4.41152137919
19735306	637270876	1622.0	88.2773660775	0.533457102236	WQZGKKKJIJFFOK-SXUWKVJYSA-N	0.0		flat tautomer	637270876	1622.0	91.251811973	2.0	176.554732155	0.533457102236	2.01	4.41114393767
14003353	637267041	1849.0	88.5543957967	0.531365230058	WQZGKKKJIJFFOK-SXUWKVJYSA-N	0.0		flat tautomer	637267041	1849.0	90.9244530386	2.0	177.108791593	0.531365230058	2.01	4.41026642905
19734537	637270876	5031.0	88.3936186349	0.531365230058	WQZGKKKJIJFFOK-SXUWKVJYSA-N	0.0		flat tautomer	637270876	5031.0	95.0762380392	2.0	176.78723727	0.531365230058	2.01	4.40826327215
41886123	637269963	7717.0	59.5436339669	0.788758947678	WQZGKKKJIJFFOK-SXUWKVJYSA-N	0.0		flat tautomer	637269963	7717.0	61.4134126953	2.0	119.087267934	0.788758947678	2.01	4.40817595157
52499741	637265390	4583.0	200.0	0.469413936849	WQZGKKKJIJFFOK-SXUWKVJYSA-N	0.0		flat tautomer	637265390	997.0	200.0	1.0	400.0	0.469413936849	2.01	4.40760845094
11808794	637265280	1849.0	102.806875402	0.456306072041	WQZGKKKJIJFFOK-SXUWKVJYSA-N	0.0		flat tautomer	637265280	1849.0	103.779891912	2.0	205.613750803	0.456306072041	2.01	4.40690424559
19734346	637270876	1622.0	88.2773660775	0.531365230058	WQZGKKKJIJFFOK-SXUWKVJYSA-N	0.0		flat tautomer	637270876	1622.0	91.251811973	2.0	176.554732155	0.531365230058	2.01	4.40681315384
45552821	637267734	15366.0	120.096910013	0.788758947678	WQZGKKKJIJFFOK-SXUWKVJYSA-N	0.0		flat tautomer	637267734	15744.0	118.863279433	1.0	237.726558866	0.788758947678	2.01	4.40610167879
45552822	637267734	15366.0	120.096910013	0.788758947678	WQZGKKKJIJFFOK-SXUWKVJYSA-N	0.0		flat tautomer	637267734	16078.0	118.863279433	1.0	237.726558866	0.788758947678	2.01	4.40610167879
45552823	637267734	15366.0	120.096910013	0.788758947678	WQZGKKKJIJFFOK-SXUWKVJYSA-N	0.0		flat tautomer	637267734	16786.0	118.863279433	1.0	237.726558866	0.788758947678	2.01	4.40610167879
45552824	637267734	16078.0	120.096910013	0.788758947678	WQZGKKKJIJFFOK-SXUWKVJYSA-N	0.0		flat tautomer	637267734	15366.0	118.863279433	1.0	237.726558866	0.788758947678	2.01	4.40610167879
45552825	637267734	16078.0	120.096910013	0.788758947678	WQZGKKKJIJFFOK-SXUWKVJYSA-N	0.0		flat tautomer	637267734	15744.0	118.863279433	1.0	237.726558866	0.788758947678	2.01	4.40610167879
45552827	637267734	16078.0	120.096910013	0.788758947678	WQZGKKKJIJFFOK-SXUWKVJYSA-N	0.0		flat tautomer	637267734	16786.0	118.863279433	1.0	237.726558866	0.788758947678	2.01	4.40610167879
50442135	637271761	7135.0	70.8356471442	0.66301099456	WQZGKKKJIJFFOK-SXUWKVJYSA-N	0.0		flat tautomer	637271761	7135.0	70.6989700043	2.0	141.397940009	0.66301099456	2.01	4.40603016803
50442138	637271761	8940.0	70.8356471442	0.66301099456	WQZGKKKJIJFFOK-SXUWKVJYSA-N	0.0		flat tautomer	637271761	8940.0	70.6989700043	2.0	141.397940009	0.66301099456	2.01	4.40603016803
11808851	637265280	4365.0	102.57024772	0.456306072041	WQZGKKKJIJFFOK-SXUWKVJYSA-N	0.0		flat tautomer	637265280	4365.0	103.154281982	2.0	205.14049544	0.456306072041	2.01	4.40436624216
4799911	637270822	2754.0	93.3726341434	0.533457102236	WQZGKKKJIJFFOK-SXUWKVJYSA-N	0.0		flat tautomer	637270822	2754.0	87.6736641391	2.0	175.347328278	0.533457102236	2.01	4.40358290315
4800369	637270822	5746.0	93.3726341434	0.533457102236	WQZGKKKJIJFFOK-SXUWKVJYSA-N	0.0		flat tautomer	637270822	5746.0	87.6736641391	2.0	175.347328278	0.533457102236	2.01	4.40358290315
41886130	637269963	7717.0	59.5436339669	0.783393415404	WQZGKKKJIJFFOK-SXUWKVJYSA-N	0.0		flat tautomer	637269963	7717.0	61.4134126953	2.0	119.087267934	0.783393415404	2.01	4.40066009827
14000906	637267041	4365.0	99.3585258895	0.469413936849	WQZGKKKJIJFFOK-SXUWKVJYSA-N	0.0		flat tautomer	637267041	4365.0	100.432973634	2.0	198.717051779	0.469413936849	2.01	4.40052296699
4797991	637270822	2754.0	93.3726341434	0.531365230058	WQZGKKKJIJFFOK-SXUWKVJYSA-N	0.0		flat tautomer	637270822	2754.0	87.6736641391	2.0	175.347328278	0.531365230058	2.01	4.39925954261
4798449	637270822	5746.0	93.3726341434	0.531365230058	WQZGKKKJIJFFOK-SXUWKVJYSA-N	0.0		flat tautomer	637270822	5746.0	87.6736641391	2.0	175.347328278	0.531365230058	2.01	4.39925954261
19735578	637270876	13745.0	87.3178549236	0.533457102236	WQZGKKKJIJFFOK-SXUWKVJYSA-N	0.0		flat tautomer	637270876	13745.0	91.2240256689	2.0	174.635709847	0.533457102236	2.01	4.39910828245
45552905	637267734	15366.0	120.096910013	0.783393415404	WQZGKKKJIJFFOK-SXUWKVJYSA-N	0.0		flat tautomer	637267734	15744.0	118.863279433	1.0	237.726558866	0.783393415404	2.01	4.39858936207
45552906	637267734	15366.0	120.096910013	0.783393415404	WQZGKKKJIJFFOK-SXUWKVJYSA-N	0.0		flat tautomer	637267734	16078.0	118.863279433	1.0	237.726558866	0.783393415404	2.01	4.39858936207
45552907	637267734	15366.0	120.096910013	0.783393415404	WQZGKKKJIJFFOK-SXUWKVJYSA-N	0.0		flat tautomer	637267734	16786.0	118.863279433	1.0	237.726558866	0.783393415404	2.01	4.39858936207
45552908	637267734	16078.0	120.096910013	0.783393415404	WQZGKKKJIJFFOK-SXUWKVJYSA-N	0.0		flat tautomer	637267734	15366.0	118.863279433	1.0	237.726558866	0.783393415404	2.01	4.39858936207
45552909	637267734	16078.0	120.096910013	0.783393415404	WQZGKKKJIJFFOK-SXUWKVJYSA-N	0.0		flat tautomer	637267734	15744.0	118.863279433	1.0	237.726558866	0.783393415404	2.01	4.39858936207
45552911	637267734	16078.0	120.096910013	0.783393415404	WQZGKKKJIJFFOK-SXUWKVJYSA-N	0.0		flat tautomer	637267734	16786.0	118.863279433	1.0	237.726558866	0.783393415404	2.01	4.39858936207
41886124	637269963	7717.0	59.5436339669	0.780734309111	WQZGKKKJIJFFOK-SXUWKVJYSA-N	0.0		flat tautomer	637269963	7717.0	61.4134126953	2.0	119.087267934	0.780734309111	2.01	4.39692099755
45552833	637267734	15366.0	120.096910013	0.780734309111	WQZGKKKJIJFFOK-SXUWKVJYSA-N	0.0		flat tautomer	637267734	15744.0	118.863279433	1.0	237.726558866	0.780734309111	2.01	4.3948520208
45552834	637267734	15366.0	120.096910013	0.780734309111	WQZGKKKJIJFFOK-SXUWKVJYSA-N	0.0		flat tautomer	637267734	16078.0	118.863279433	1.0	237.726558866	0.780734309111	2.01	4.3948520208
45552835	637267734	15366.0	120.096910013	0.780734309111	WQZGKKKJIJFFOK-SXUWKVJYSA-N	0.0		flat tautomer	637267734	16786.0	118.863279433	1.0	237.726558866	0.780734309111	2.01	4.3948520208
45552836	637267734	16078.0	120.096910013	0.780734309111	WQZGKKKJIJFFOK-SXUWKVJYSA-N	0.0		flat tautomer	637267734	15366.0	118.863279433	1.0	237.726558866	0.780734309111	2.01	4.3948520208
45552837	637267734	16078.0	120.096910013	0.780734309111	WQZGKKKJIJFFOK-SXUWKVJYSA-N	0.0		flat tautomer	637267734	15744.0	118.863279433	1.0	237.726558866	0.780734309111	2.01	4.3948520208
45552839	637267734	16078.0	120.096910013	0.780734309111	WQZGKKKJIJFFOK-SXUWKVJYSA-N	0.0		flat tautomer	637267734	16786.0	118.863279433	1.0	237.726558866	0.780734309111	2.01	4.3948520208
19734618	637270876	13745.0	87.3178549236	0.531365230058	WQZGKKKJIJFFOK-SXUWKVJYSA-N	0.0		flat tautomer	637270876	13745.0	91.2240256689	2.0	174.635709847	0.531365230058	2.01	4.39478931502
19732468	637270876	1849.0	69.7189666328	0.66301099456	WQZGKKKJIJFFOK-SXUWKVJYSA-N	0.0		flat tautomer	637270876	1849.0	93.9507819773	2.0	139.437933266	0.66301099456	2.01	4.39068145532
46266657	637267732	9728.0	150.872895202	0.624088952415	WQZGKKKJIJFFOK-SXUWKVJYSA-N	0.0		flat tautomer	637267732	7878.0	147.628932138	1.0	295.257864275	0.624088952415	2.01	4.38693304965
46266658	637267732	9728.0	150.872895202	0.624088952415	WQZGKKKJIJFFOK-SXUWKVJYSA-N	0.0		flat tautomer	637267732	9558.0	147.628932138	1.0	295.257864275	0.624088952415	2.01	4.38693304965
45896660	637266462	6123.0	84.6197887583	0.552704654755	WQZGKKKJIJFFOK-SXUWKVJYSA-N	0.0		flat tautomer	637266462	6123.0	83.3233063904	2.0	166.646612781	0.552704654755	2.01	4.38660891064
45896681	637266462	13330.0	84.6197887583	0.552704654755	WQZGKKKJIJFFOK-SXUWKVJYSA-N	0.0		flat tautomer	637266462	13330.0	83.3233063904	2.0	166.646612781	0.552704654755	2.01	4.38660891064
11807788	637265280	5031.0	98.1073489661	0.469413936849	WQZGKKKJIJFFOK-SXUWKVJYSA-N	0.0		flat tautomer	637265280	5031.0	100.013676223	2.0	196.214697932	0.469413936849	2.01	4.38660361516
51354568	637266991	1345.0	87.4894549898	0.533457102236	WQZGKKKJIJFFOK-SXUWKVJYSA-N	0.0		flat tautomer	637266991	1345.0	86.2139587898	2.0	172.42791758	0.533457102236	2.01	4.38513819514
16239466	637271826	5031.0	100.609064893	0.456306072041	WQZGKKKJIJFFOK-SXUWKVJYSA-N	0.0		flat tautomer	637271826	5031.0	100.903089987	2.0	201.218129786	0.456306072041	2.01	4.38316028411
7493841	637266903	5031.0	83.0362121727	0.552704654755	WQZGKKKJIJFFOK-SXUWKVJYSA-N	0.0		flat tautomer	637266903	5031.0	85.8996294549	2.0	166.072424345	0.552704654755	2.01	4.38282545379
51354012	637266991	1345.0	87.4894549898	0.531365230058	WQZGKKKJIJFFOK-SXUWKVJYSA-N	0.0		flat tautomer	637266991	1345.0	86.2139587898	2.0	172.42791758	0.531365230058	2.01	4.38083294329
19232853	637266769	13745.0	83.9956786262	0.552704654755	WQZGKKKJIJFFOK-SXUWKVJYSA-N	0.0		flat tautomer	637266769	13745.0	82.735182177	2.0	165.470364354	0.552704654755	2.01	4.37884779349
52500001	637265390	4583.0	200.0	0.456306072041	WQZGKKKJIJFFOK-SXUWKVJYSA-N	0.0		flat tautomer	637265390	997.0	200.0	1.0	400.0	0.456306072041	2.01	4.3765115019
19231639	637266769	1622.0	81.209714836	0.57023892861	WQZGKKKJIJFFOK-SXUWKVJYSA-N	0.0		flat tautomer	637266769	1622.0	79.9913998282	2.0	159.982799656	0.57023892861	2.01	4.37611828103
19231745	637266769	10861.0	81.0496351456	0.57023892861	WQZGKKKJIJFFOK-SXUWKVJYSA-N	0.0		flat tautomer	637266769	10861.0	79.8696662315	2.0	159.739332463	0.57023892861	2.01	4.37445239911
19231761	637266769	11071.0	81.0496351456	0.57023892861	WQZGKKKJIJFFOK-SXUWKVJYSA-N	0.0		flat tautomer	637266769	11071.0	79.8696662315	2.0	159.739332463	0.57023892861	2.01	4.37445239911
45966712	637268033	6123.0	72.7281583935	0.624088952415	WQZGKKKJIJFFOK-SXUWKVJYSA-N	0.0		flat tautomer	637268033	6123.0	79.2291479884	2.0	145.456316787	0.624088952415	2.01	4.37070287339
45966721	637268033	13330.0	72.7281583935	0.624088952415	WQZGKKKJIJFFOK-SXUWKVJYSA-N	0.0		flat tautomer	637268033	13330.0	79.2291479884	2.0	145.456316787	0.624088952415	2.01	4.37070287339
14002154	637267041	4365.0	99.3585258895	0.456306072041	WQZGKKKJIJFFOK-SXUWKVJYSA-N	0.0		flat tautomer	637267041	4365.0	100.432973634	2.0	198.717051779	0.456306072041	2.01	4.36947600808
14001085	637267041	5031.0	96.3410351573	0.469413936849	WQZGKKKJIJFFOK-SXUWKVJYSA-N	0.0		flat tautomer	637267041	5031.0	96.9625735021	2.0	192.682070315	0.469413936849	2.01	4.36672491597
16237757	637271826	1849.0	96.0963674839	0.469413936849	WQZGKKKJIJFFOK-SXUWKVJYSA-N	0.0		flat tautomer	637271826	1849.0	98.2757241304	2.0	192.192734968	0.469413936849	2.01	4.36394983829
52994913	637271282	6123.0	75.9244530386	0.591634386844	WQZGKKKJIJFFOK-SXUWKVJYSA-N	0.0		flat tautomer	637271282	6123.0	83.6401645177	2.0	151.848906077	0.591634386844	2.01	4.35936047416
52994922	637271282	13330.0	75.9244530386	0.591634386844	WQZGKKKJIJFFOK-SXUWKVJYSA-N	0.0		flat tautomer	637271282	13330.0	83.6401645177	2.0	151.848906077	0.591634386844	2.01	4.35936047416
11809020	637265280	5031.0	98.1073489661	0.456306072041	WQZGKKKJIJFFOK-SXUWKVJYSA-N	0.0		flat tautomer	637265280	5031.0	100.013676223	2.0	196.214697932	0.456306072041	2.01	4.3556548613
41886121	637269963	7717.0	59.5436339669	0.749578662202	WQZGKKKJIJFFOK-SXUWKVJYSA-N	0.0		flat tautomer	637269963	7717.0	61.4134126953	2.0	119.087267934	0.749578662202	2.01	4.35238344844
11807610	637265280	4267.0	94.9281179927	0.469413936849	WQZGKKKJIJFFOK-SXUWKVJYSA-N	0.0		flat tautomer	637265280	4267.0	95.8632794328	2.0	189.856235985	0.469413936849	2.01	4.35062573817
45552797	637267734	15366.0	120.096910013	0.749578662202	WQZGKKKJIJFFOK-SXUWKVJYSA-N	0.0		flat tautomer	637267734	15744.0	118.863279433	1.0	237.726558866	0.749578662202	2.01	4.35033542889
45552798	637267734	15366.0	120.096910013	0.749578662202	WQZGKKKJIJFFOK-SXUWKVJYSA-N	0.0		flat tautomer	637267734	16078.0	118.863279433	1.0	237.726558866	0.749578662202	2.01	4.35033542889
45552799	637267734	15366.0	120.096910013	0.749578662202	WQZGKKKJIJFFOK-SXUWKVJYSA-N	0.0		flat tautomer	637267734	16786.0	118.863279433	1.0	237.726558866	0.749578662202	2.01	4.35033542889
45552800	637267734	16078.0	120.096910013	0.749578662202	WQZGKKKJIJFFOK-SXUWKVJYSA-N	0.0		flat tautomer	637267734	15366.0	118.863279433	1.0	237.726558866	0.749578662202	2.01	4.35033542889
45552801	637267734	16078.0	120.096910013	0.749578662202	WQZGKKKJIJFFOK-SXUWKVJYSA-N	0.0		flat tautomer	637267734	15744.0	118.863279433	1.0	237.726558866	0.749578662202	2.01	4.35033542889
45552803	637267734	16078.0	120.096910013	0.749578662202	WQZGKKKJIJFFOK-SXUWKVJYSA-N	0.0		flat tautomer	637267734	16786.0	118.863279433	1.0	237.726558866	0.749578662202	2.01	4.35033542889
45896704	637266462	6123.0	84.6197887583	0.533457102236	WQZGKKKJIJFFOK-SXUWKVJYSA-N	0.0		flat tautomer	637266462	6123.0	83.3233063904	2.0	166.646612781	0.533457102236	2.01	4.34790965509
45896725	637266462	13330.0	84.6197887583	0.533457102236	WQZGKKKJIJFFOK-SXUWKVJYSA-N	0.0		flat tautomer	637266462	13330.0	83.3233063904	2.0	166.646612781	0.533457102236	2.01	4.34790965509
29227031	637269220	3713.0	113.950781977	0.81744485017	WQZGKKKJIJFFOK-SXUWKVJYSA-N	0.0		flat tautomer	637269220	102.0	108.607303047	1.0	217.214606093	0.81744485017	2.01	4.34646199098
29227032	637269220	3713.0	113.950781977	0.81744485017	WQZGKKKJIJFFOK-SXUWKVJYSA-N	0.0		flat tautomer	637269220	2084.0	108.607303047	1.0	217.214606093	0.81744485017	2.01	4.34646199098
29227033	637269220	3713.0	113.950781977	0.81744485017	WQZGKKKJIJFFOK-SXUWKVJYSA-N	0.0		flat tautomer	637269220	2256.0	108.607303047	1.0	217.214606093	0.81744485017	2.01	4.34646199098
29227034	637269220	3713.0	113.950781977	0.81744485017	WQZGKKKJIJFFOK-SXUWKVJYSA-N	0.0		flat tautomer	637269220	3144.0	108.607303047	1.0	217.214606093	0.81744485017	2.01	4.34646199098
29227035	637269220	3713.0	113.950781977	0.81744485017	WQZGKKKJIJFFOK-SXUWKVJYSA-N	0.0		flat tautomer	637269220	5960.0	108.607303047	1.0	217.214606093	0.81744485017	2.01	4.34646199098
41886129	637269963	7717.0	59.5436339669	0.745013468122	WQZGKKKJIJFFOK-SXUWKVJYSA-N	0.0		flat tautomer	637269963	7717.0	61.4134126953	2.0	119.087267934	0.745013468122	2.01	4.34574137818
7493516	637266903	14875.0	71.0520763802	0.624088952415	WQZGKKKJIJFFOK-SXUWKVJYSA-N	0.0		flat tautomer	637266903	14875.0	73.189767482	2.0	142.10415276	0.624088952415	2.01	4.34530063859
7493865	637266903	5031.0	83.0362121727	0.533457102236	WQZGKKKJIJFFOK-SXUWKVJYSA-N	0.0		flat tautomer	637266903	5031.0	85.8996294549	2.0	166.072424345	0.533457102236	2.01	4.3441595764
45552893	637267734	15366.0	120.096910013	0.745013468122	WQZGKKKJIJFFOK-SXUWKVJYSA-N	0.0		flat tautomer	637267734	15744.0	118.863279433	1.0	237.726558866	0.745013468122	2.01	4.34369648406
45552894	637267734	15366.0	120.096910013	0.745013468122	WQZGKKKJIJFFOK-SXUWKVJYSA-N	0.0		flat tautomer	637267734	16078.0	118.863279433	1.0	237.726558866	0.745013468122	2.01	4.34369648406
45552895	637267734	15366.0	120.096910013	0.745013468122	WQZGKKKJIJFFOK-SXUWKVJYSA-N	0.0		flat tautomer	637267734	16786.0	118.863279433	1.0	237.726558866	0.745013468122	2.01	4.34369648406
45552896	637267734	16078.0	120.096910013	0.745013468122	WQZGKKKJIJFFOK-SXUWKVJYSA-N	0.0		flat tautomer	637267734	15366.0	118.863279433	1.0	237.726558866	0.745013468122	2.01	4.34369648406
45552897	637267734	16078.0	120.096910013	0.745013468122	WQZGKKKJIJFFOK-SXUWKVJYSA-N	0.0		flat tautomer	637267734	15744.0	118.863279433	1.0	237.726558866	0.745013468122	2.01	4.34369648406
45552899	637267734	16078.0	120.096910013	0.745013468122	WQZGKKKJIJFFOK-SXUWKVJYSA-N	0.0		flat tautomer	637267734	16786.0	118.863279433	1.0	237.726558866	0.745013468122	2.01	4.34369648406
45896616	637266462	6123.0	84.6197887583	0.531365230058	WQZGKKKJIJFFOK-SXUWKVJYSA-N	0.0		flat tautomer	637266462	6123.0	83.3233063904	2.0	166.646612781	0.531365230058	2.01	4.34364095357
45896637	637266462	13330.0	84.6197887583	0.531365230058	WQZGKKKJIJFFOK-SXUWKVJYSA-N	0.0		flat tautomer	637266462	13330.0	83.3233063904	2.0	166.646612781	0.531365230058	2.01	4.34364095357
19232719	637266769	1622.0	81.209714836	0.552704654755	WQZGKKKJIJFFOK-SXUWKVJYSA-N	0.0		flat tautomer	637266769	1622.0	79.9913998282	2.0	159.982799656	0.552704654755	2.01	4.34208296098
14000897	637267041	4267.0	94.1051303433	0.469413936849	WQZGKKKJIJFFOK-SXUWKVJYSA-N	0.0		flat tautomer	637267041	4267.0	95.9065783148	2.0	188.210260687	0.469413936849	2.01	4.34116539299
7447320	637270941	4928.0	55.2898826349	0.81744485017	WQZGKKKJIJFFOK-SXUWKVJYSA-N	0.0		flat tautomer	637270941	4928.0	54.0136762229	2.0	108.027352446	0.81744485017	2.01	4.34064793287
19232825	637266769	10861.0	81.0496351456	0.552704654755	WQZGKKKJIJFFOK-SXUWKVJYSA-N	0.0		flat tautomer	637266769	10861.0	79.8696662315	2.0	159.739332463	0.552704654755	2.01	4.34043003549
19232841	637266769	11071.0	81.0496351456	0.552704654755	WQZGKKKJIJFFOK-SXUWKVJYSA-N	0.0		flat tautomer	637266769	11071.0	79.8696662315	2.0	159.739332463	0.552704654755	2.01	4.34043003549
19233123	637266769	13745.0	83.9956786262	0.533457102236	WQZGKKKJIJFFOK-SXUWKVJYSA-N	0.0		flat tautomer	637266769	13745.0	82.735182177	2.0	165.470364354	0.533457102236	2.01	4.34021700756
7493817	637266903	5031.0	83.0362121727	0.531365230058	WQZGKKKJIJFFOK-SXUWKVJYSA-N	0.0		flat tautomer	637266903	5031.0	85.8996294549	2.0	166.072424345	0.531365230058	2.01	4.33989455664
50441433	637271761	7135.0	70.8356471442	0.624088952415	WQZGKKKJIJFFOK-SXUWKVJYSA-N	0.0		flat tautomer	637271761	7135.0	70.6989700043	2.0	141.397940009	0.624088952415	2.01	4.33989185525
50441436	637271761	8940.0	70.8356471442	0.624088952415	WQZGKKKJIJFFOK-SXUWKVJYSA-N	0.0		flat tautomer	637271761	8940.0	70.6989700043	2.0	141.397940009	0.624088952415	2.01	4.33989185525
19232583	637266769	13745.0	83.9956786262	0.531365230058	WQZGKKKJIJFFOK-SXUWKVJYSA-N	0.0		flat tautomer	637266769	13745.0	82.735182177	2.0	165.470364354	0.531365230058	2.01	4.33595585854
14002333	637267041	5031.0	96.3410351573	0.456306072041	WQZGKKKJIJFFOK-SXUWKVJYSA-N	0.0		flat tautomer	637267041	5031.0	96.9625735021	2.0	192.682070315	0.456306072041	2.01	4.33591641206
11807052	637265280	1383.0	93.5867002359	0.469413936849	WQZGKKKJIJFFOK-SXUWKVJYSA-N	0.0		flat tautomer	637265280	1383.0	93.8996294549	2.0	187.173400472	0.469413936849	2.01	4.33517407425
11807683	637265280	4366.0	93.5867002359	0.469413936849	WQZGKKKJIJFFOK-SXUWKVJYSA-N	0.0		flat tautomer	637265280	4366.0	93.8996294549	2.0	187.173400472	0.469413936849	2.01	4.33517407425
11807107	637265280	1622.0	93.5316526696	0.469413936849	WQZGKKKJIJFFOK-SXUWKVJYSA-N	0.0		flat tautomer	637265280	1622.0	94.5816987087	2.0	187.063305339	0.469413936849	2.01	4.33453644775
16239213	637271826	1849.0	96.0963674839	0.456306072041	WQZGKKKJIJFFOK-SXUWKVJYSA-N	0.0		flat tautomer	637271826	1849.0	98.2757241304	2.0	192.192734968	0.456306072041	2.01	4.33316091336
16237822	637271826	4365.0	93.388276692	0.469413936849	WQZGKKKJIJFFOK-SXUWKVJYSA-N	0.0		flat tautomer	637271826	4365.0	95.0741724254	2.0	186.776553384	0.469413936849	2.01	4.33287437414
29227036	637269220	3713.0	113.950781977	0.81744485017	WQZGKKKJIJFFOK-SXUWKVJYSA-N	0.0		flat tautomer	637269220	7821.0	107.060980224	1.0	214.121960447	0.81744485017	2.01	4.33090774463
29227037	637269220	3713.0	113.950781977	0.81744485017	WQZGKKKJIJFFOK-SXUWKVJYSA-N	0.0		flat tautomer	637269220	9235.0	107.060980224	1.0	214.121960447	0.81744485017	2.01	4.33090774463
29227038	637269220	3713.0	113.950781977	0.81744485017	WQZGKKKJIJFFOK-SXUWKVJYSA-N	0.0		flat tautomer	637269220	11520.0	107.060980224	1.0	214.121960447	0.81744485017	2.01	4.33090774463
29227039	637269220	3713.0	113.950781977	0.81744485017	WQZGKKKJIJFFOK-SXUWKVJYSA-N	0.0		flat tautomer	637269220	14021.0	107.060980224	1.0	214.121960447	0.81744485017	2.01	4.33090774463
29227040	637269220	3713.0	113.950781977	0.81744485017	WQZGKKKJIJFFOK-SXUWKVJYSA-N	0.0		flat tautomer	637269220	16203.0	107.060980224	1.0	214.121960447	0.81744485017	2.01	4.33090774463
46266477	637267732	9728.0	150.872895202	0.591634386844	WQZGKKKJIJFFOK-SXUWKVJYSA-N	0.0		flat tautomer	637267732	7878.0	147.628932138	1.0	295.257864275	0.591634386844	2.01	4.3287522955
46266478	637267732	9728.0	150.872895202	0.591634386844	WQZGKKKJIJFFOK-SXUWKVJYSA-N	0.0		flat tautomer	637267732	9558.0	147.628932138	1.0	295.257864275	0.591634386844	2.01	4.3287522955
19728148	637270876	1849.0	69.7189666328	0.624088952415	WQZGKKKJIJFFOK-SXUWKVJYSA-N	0.0		flat tautomer	637270876	1849.0	93.9507819773	2.0	139.437933266	0.624088952415	2.01	4.32477353995
11808842	637265280	4267.0	94.9281179927	0.456306072041	WQZGKKKJIJFFOK-SXUWKVJYSA-N	0.0		flat tautomer	637265280	4267.0	95.8632794328	2.0	189.856235985	0.456306072041	2.01	4.31993081861
52995213	637271282	6123.0	75.9244530386	0.57023892861	WQZGKKKJIJFFOK-SXUWKVJYSA-N	0.0		flat tautomer	637271282	6123.0	83.6401645177	2.0	151.848906077	0.57023892861	2.01	4.31940220534
52995222	637271282	13330.0	75.9244530386	0.57023892861	WQZGKKKJIJFFOK-SXUWKVJYSA-N	0.0		flat tautomer	637271282	13330.0	83.6401645177	2.0	151.848906077	0.57023892861	2.01	4.31940220534
29225309	637269220	3713.0	113.950781977	0.794279354316	WQZGKKKJIJFFOK-SXUWKVJYSA-N	0.0		flat tautomer	637269220	102.0	108.607303047	1.0	217.214606093	0.794279354316	2.01	4.31533572972
29225310	637269220	3713.0	113.950781977	0.794279354316	WQZGKKKJIJFFOK-SXUWKVJYSA-N	0.0		flat tautomer	637269220	2084.0	108.607303047	1.0	217.214606093	0.794279354316	2.01	4.31533572972
29225311	637269220	3713.0	113.950781977	0.794279354316	WQZGKKKJIJFFOK-SXUWKVJYSA-N	0.0		flat tautomer	637269220	2256.0	108.607303047	1.0	217.214606093	0.794279354316	2.01	4.31533572972
29225312	637269220	3713.0	113.950781977	0.794279354316	WQZGKKKJIJFFOK-SXUWKVJYSA-N	0.0		flat tautomer	637269220	3144.0	108.607303047	1.0	217.214606093	0.794279354316	2.01	4.31533572972
29225313	637269220	3713.0	113.950781977	0.794279354316	WQZGKKKJIJFFOK-SXUWKVJYSA-N	0.0		flat tautomer	637269220	5960.0	108.607303047	1.0	217.214606093	0.794279354316	2.01	4.31533572972
45966592	637268033	6123.0	72.7281583935	0.591634386844	WQZGKKKJIJFFOK-SXUWKVJYSA-N	0.0		flat tautomer	637268033	6123.0	79.2291479884	2.0	145.456316787	0.591634386844	2.01	4.31273736846
45966601	637268033	13330.0	72.7281583935	0.591634386844	WQZGKKKJIJFFOK-SXUWKVJYSA-N	0.0		flat tautomer	637268033	13330.0	79.2291479884	2.0	145.456316787	0.591634386844	2.01	4.31273736846
29227056	637269220	3713.0	113.950781977	0.81744485017	WQZGKKKJIJFFOK-SXUWKVJYSA-N	0.0		flat tautomer	637269220	416.0	105.104577454	1.0	210.209154908	0.81744485017	2.01	4.31098524538
14002145	637267041	4267.0	94.1051303433	0.456306072041	WQZGKKKJIJFFOK-SXUWKVJYSA-N	0.0		flat tautomer	637267041	4267.0	95.9065783148	2.0	188.210260687	0.456306072041	2.01	4.31053721888
41886131	637269963	7717.0	59.5436339669	0.72055628807	WQZGKKKJIJFFOK-SXUWKVJYSA-N	0.0		flat tautomer	637269963	7717.0	61.4134126953	2.0	119.087267934	0.72055628807	2.01	4.30962839869
7447140	637270941	4928.0	55.2898826349	0.794279354316	WQZGKKKJIJFFOK-SXUWKVJYSA-N	0.0		flat tautomer	637270941	4928.0	54.0136762229	2.0	108.027352446	0.794279354316	2.01	4.30956330775
29225596	637269220	3713.0	113.950781977	0.788758947678	WQZGKKKJIJFFOK-SXUWKVJYSA-N	0.0		flat tautomer	637269220	102.0	108.607303047	1.0	217.214606093	0.788758947678	2.01	4.30781798744
29225597	637269220	3713.0	113.950781977	0.788758947678	WQZGKKKJIJFFOK-SXUWKVJYSA-N	0.0		flat tautomer	637269220	2084.0	108.607303047	1.0	217.214606093	0.788758947678	2.01	4.30781798744
29225598	637269220	3713.0	113.950781977	0.788758947678	WQZGKKKJIJFFOK-SXUWKVJYSA-N	0.0		flat tautomer	637269220	2256.0	108.607303047	1.0	217.214606093	0.788758947678	2.01	4.30781798744
29225599	637269220	3713.0	113.950781977	0.788758947678	WQZGKKKJIJFFOK-SXUWKVJYSA-N	0.0		flat tautomer	637269220	3144.0	108.607303047	1.0	217.214606093	0.788758947678	2.01	4.30781798744
29225600	637269220	3713.0	113.950781977	0.788758947678	WQZGKKKJIJFFOK-SXUWKVJYSA-N	0.0		flat tautomer	637269220	5960.0	108.607303047	1.0	217.214606093	0.788758947678	2.01	4.30781798744
45552917	637267734	15366.0	120.096910013	0.72055628807	WQZGKKKJIJFFOK-SXUWKVJYSA-N	0.0		flat tautomer	637267734	15744.0	118.863279433	1.0	237.726558866	0.72055628807	2.01	4.30760049758
45552918	637267734	15366.0	120.096910013	0.72055628807	WQZGKKKJIJFFOK-SXUWKVJYSA-N	0.0		flat tautomer	637267734	16078.0	118.863279433	1.0	237.726558866	0.72055628807	2.01	4.30760049758
45552919	637267734	15366.0	120.096910013	0.72055628807	WQZGKKKJIJFFOK-SXUWKVJYSA-N	0.0		flat tautomer	637267734	16786.0	118.863279433	1.0	237.726558866	0.72055628807	2.01	4.30760049758
45552920	637267734	16078.0	120.096910013	0.72055628807	WQZGKKKJIJFFOK-SXUWKVJYSA-N	0.0		flat tautomer	637267734	15366.0	118.863279433	1.0	237.726558866	0.72055628807	2.01	4.30760049758
45552921	637267734	16078.0	120.096910013	0.72055628807	WQZGKKKJIJFFOK-SXUWKVJYSA-N	0.0		flat tautomer	637267734	15744.0	118.863279433	1.0	237.726558866	0.72055628807	2.01	4.30760049758
45552923	637267734	16078.0	120.096910013	0.72055628807	WQZGKKKJIJFFOK-SXUWKVJYSA-N	0.0		flat tautomer	637267734	16786.0	118.863279433	1.0	237.726558866	0.72055628807	2.01	4.30760049758
1967174	637270538	1892.0	52.2984320149	0.81744485017	WQZGKKKJIJFFOK-SXUWKVJYSA-N	0.0		flat tautomer	637270538	1892.0	87.2168113089	2.0	104.59686403	0.81744485017	2.01	4.30576967542
11808284	637265280	1383.0	93.5867002359	0.456306072041	WQZGKKKJIJFFOK-SXUWKVJYSA-N	0.0		flat tautomer	637265280	1383.0	93.8996294549	2.0	187.173400472	0.456306072041	2.01	4.30458817063
11808915	637265280	4366.0	93.5867002359	0.456306072041	WQZGKKKJIJFFOK-SXUWKVJYSA-N	0.0		flat tautomer	637265280	4366.0	93.8996294549	2.0	187.173400472	0.456306072041	2.01	4.30458817063
11808339	637265280	1622.0	93.5316526696	0.456306072041	WQZGKKKJIJFFOK-SXUWKVJYSA-N	0.0		flat tautomer	637265280	1622.0	94.5816987087	2.0	187.063305339	0.456306072041	2.01	4.30395504277
19232989	637266769	1622.0	81.209714836	0.533457102236	WQZGKKKJIJFFOK-SXUWKVJYSA-N	0.0		flat tautomer	637266769	1622.0	79.9913998282	2.0	159.982799656	0.533457102236	2.01	4.30377651936
16239278	637271826	4365.0	93.388276692	0.456306072041	WQZGKKKJIJFFOK-SXUWKVJYSA-N	0.0		flat tautomer	637271826	4365.0	95.0741724254	2.0	186.776553384	0.456306072041	2.01	4.30230469557
19233095	637266769	10861.0	81.0496351456	0.533457102236	WQZGKKKJIJFFOK-SXUWKVJYSA-N	0.0		flat tautomer	637266769	10861.0	79.8696662315	2.0	159.739332463	0.533457102236	2.01	4.3021381762
19233111	637266769	11071.0	81.0496351456	0.533457102236	WQZGKKKJIJFFOK-SXUWKVJYSA-N	0.0		flat tautomer	637266769	11071.0	79.8696662315	2.0	159.739332463	0.533457102236	2.01	4.3021381762
7447170	637270941	4928.0	55.2898826349	0.788758947678	WQZGKKKJIJFFOK-SXUWKVJYSA-N	0.0		flat tautomer	637270941	4928.0	54.0136762229	2.0	108.027352446	0.788758947678	2.01	4.30205562159
43865062	637266628	3238.0	91.8696662315	0.469413936849	WQZGKKKJIJFFOK-SXUWKVJYSA-N	0.0		flat tautomer	637266628	3238.0	90.6655462488	2.0	181.331092498	0.469413936849	2.01	4.30094191835
43865135	637266628	4218.0	91.8696662315	0.469413936849	WQZGKKKJIJFFOK-SXUWKVJYSA-N	0.0		flat tautomer	637266628	4218.0	90.6655462488	2.0	181.331092498	0.469413936849	2.01	4.30094191835
29227605	637269220	3713.0	113.950781977	0.783393415404	WQZGKKKJIJFFOK-SXUWKVJYSA-N	0.0		flat tautomer	637269220	102.0	108.607303047	1.0	217.214606093	0.783393415404	2.01	4.30047324248
29227606	637269220	3713.0	113.950781977	0.783393415404	WQZGKKKJIJFFOK-SXUWKVJYSA-N	0.0		flat tautomer	637269220	2084.0	108.607303047	1.0	217.214606093	0.783393415404	2.01	4.30047324248
29227607	637269220	3713.0	113.950781977	0.783393415404	WQZGKKKJIJFFOK-SXUWKVJYSA-N	0.0		flat tautomer	637269220	2256.0	108.607303047	1.0	217.214606093	0.783393415404	2.01	4.30047324248
29227608	637269220	3713.0	113.950781977	0.783393415404	WQZGKKKJIJFFOK-SXUWKVJYSA-N	0.0		flat tautomer	637269220	3144.0	108.607303047	1.0	217.214606093	0.783393415404	2.01	4.30047324248
29227609	637269220	3713.0	113.950781977	0.783393415404	WQZGKKKJIJFFOK-SXUWKVJYSA-N	0.0		flat tautomer	637269220	5960.0	108.607303047	1.0	217.214606093	0.783393415404	2.01	4.30047324248
29225314	637269220	3713.0	113.950781977	0.794279354316	WQZGKKKJIJFFOK-SXUWKVJYSA-N	0.0		flat tautomer	637269220	7821.0	107.060980224	1.0	214.121960447	0.794279354316	2.01	4.29989287179
29225315	637269220	3713.0	113.950781977	0.794279354316	WQZGKKKJIJFFOK-SXUWKVJYSA-N	0.0		flat tautomer	637269220	9235.0	107.060980224	1.0	214.121960447	0.794279354316	2.01	4.29989287179
29225316	637269220	3713.0	113.950781977	0.794279354316	WQZGKKKJIJFFOK-SXUWKVJYSA-N	0.0		flat tautomer	637269220	11520.0	107.060980224	1.0	214.121960447	0.794279354316	2.01	4.29989287179
29225317	637269220	3713.0	113.950781977	0.794279354316	WQZGKKKJIJFFOK-SXUWKVJYSA-N	0.0		flat tautomer	637269220	14021.0	107.060980224	1.0	214.121960447	0.794279354316	2.01	4.29989287179
29225318	637269220	3713.0	113.950781977	0.794279354316	WQZGKKKJIJFFOK-SXUWKVJYSA-N	0.0		flat tautomer	637269220	16203.0	107.060980224	1.0	214.121960447	0.794279354316	2.01	4.29989287179
19232449	637266769	1622.0	81.209714836	0.531365230058	WQZGKKKJIJFFOK-SXUWKVJYSA-N	0.0		flat tautomer	637266769	1622.0	79.9913998282	2.0	159.982799656	0.531365230058	2.01	4.29955114698
16237202	637271826	1622.0	90.4698003018	0.469413936849	WQZGKKKJIJFFOK-SXUWKVJYSA-N	0.0		flat tautomer	637271826	1622.0	92.4828041021	2.0	180.939600604	0.469413936849	2.01	4.29861861458
19232555	637266769	10861.0	81.0496351456	0.531365230058	WQZGKKKJIJFFOK-SXUWKVJYSA-N	0.0		flat tautomer	637266769	10861.0	79.8696662315	2.0	159.739332463	0.531365230058	2.01	4.29791441232
19232571	637266769	11071.0	81.0496351456	0.531365230058	WQZGKKKJIJFFOK-SXUWKVJYSA-N	0.0		flat tautomer	637266769	11071.0	79.8696662315	2.0	159.739332463	0.531365230058	2.01	4.29791441232
29225883	637269220	3713.0	113.950781977	0.780734309111	WQZGKKKJIJFFOK-SXUWKVJYSA-N	0.0		flat tautomer	637269220	102.0	108.607303047	1.0	217.214606093	0.780734309111	2.01	4.29681926735
29225884	637269220	3713.0	113.950781977	0.780734309111	WQZGKKKJIJFFOK-SXUWKVJYSA-N	0.0		flat tautomer	637269220	2084.0	108.607303047	1.0	217.214606093	0.780734309111	2.01	4.29681926735
29225885	637269220	3713.0	113.950781977	0.780734309111	WQZGKKKJIJFFOK-SXUWKVJYSA-N	0.0		flat tautomer	637269220	2256.0	108.607303047	1.0	217.214606093	0.780734309111	2.01	4.29681926735
29225886	637269220	3713.0	113.950781977	0.780734309111	WQZGKKKJIJFFOK-SXUWKVJYSA-N	0.0		flat tautomer	637269220	3144.0	108.607303047	1.0	217.214606093	0.780734309111	2.01	4.29681926735
29225887	637269220	3713.0	113.950781977	0.780734309111	WQZGKKKJIJFFOK-SXUWKVJYSA-N	0.0		flat tautomer	637269220	5960.0	108.607303047	1.0	217.214606093	0.780734309111	2.01	4.29681926735
14000501	637267041	1622.0	90.2464169411	0.469413936849	WQZGKKKJIJFFOK-SXUWKVJYSA-N	0.0		flat tautomer	637267041	1622.0	92.9430951487	2.0	180.492833882	0.469413936849	2.01	4.2959626723
52007434	637269334	1892.0	91.1573907604	0.469413936849	WQZGKKKJIJFFOK-SXUWKVJYSA-N	0.0		flat tautomer	637269334	1892.0	90.1745738822	2.0	180.349147764	0.469413936849	2.01	4.29510743813
7447380	637270941	4928.0	55.2898826349	0.783393415404	WQZGKKKJIJFFOK-SXUWKVJYSA-N	0.0		flat tautomer	637270941	4928.0	54.0136762229	2.0	108.027352446	0.783393415404	2.01	4.29472070136
29225601	637269220	3713.0	113.950781977	0.788758947678	WQZGKKKJIJFFOK-SXUWKVJYSA-N	0.0		flat tautomer	637269220	7821.0	107.060980224	1.0	214.121960447	0.788758947678	2.01	4.29240203249
29225602	637269220	3713.0	113.950781977	0.788758947678	WQZGKKKJIJFFOK-SXUWKVJYSA-N	0.0		flat tautomer	637269220	9235.0	107.060980224	1.0	214.121960447	0.788758947678	2.01	4.29240203249
29225603	637269220	3713.0	113.950781977	0.788758947678	WQZGKKKJIJFFOK-SXUWKVJYSA-N	0.0		flat tautomer	637269220	11520.0	107.060980224	1.0	214.121960447	0.788758947678	2.01	4.29240203249
29225604	637269220	3713.0	113.950781977	0.788758947678	WQZGKKKJIJFFOK-SXUWKVJYSA-N	0.0		flat tautomer	637269220	14021.0	107.060980224	1.0	214.121960447	0.788758947678	2.01	4.29240203249
29225605	637269220	3713.0	113.950781977	0.788758947678	WQZGKKKJIJFFOK-SXUWKVJYSA-N	0.0		flat tautomer	637269220	16203.0	107.060980224	1.0	214.121960447	0.788758947678	2.01	4.29240203249
52007460	637269334	14472.0	91.1573907604	0.469413936849	WQZGKKKJIJFFOK-SXUWKVJYSA-N	0.0		flat tautomer	637269334	14472.0	89.9136401693	2.0	179.827280339	0.469413936849	2.01	4.29199692572
52157311	637266642	3238.0	104.505845406	0.81744485017	WQZGKKKJIJFFOK-SXUWKVJYSA-N	0.0		flat tautomer	637266642	4218.0	103.247183569	1.0	206.494367138	0.81744485017	2.01	4.29181192567
52157391	637266642	4218.0	104.505845406	0.81744485017	WQZGKKKJIJFFOK-SXUWKVJYSA-N	0.0		flat tautomer	637266642	3238.0	103.247183569	1.0	206.494367138	0.81744485017	2.01	4.29181192567
7447200	637270941	4928.0	55.2898826349	0.780734309111	WQZGKKKJIJFFOK-SXUWKVJYSA-N	0.0		flat tautomer	637270941	4928.0	54.0136762229	2.0	108.027352446	0.780734309111	2.01	4.29107161397
16237094	637271826	1383.0	89.7166987713	0.469413936849	WQZGKKKJIJFFOK-SXUWKVJYSA-N	0.0		flat tautomer	637271826	1383.0	91.2790142558	2.0	179.433397543	0.469413936849	2.01	4.28964476022
16237847	637271826	4366.0	89.7166987713	0.469413936849	WQZGKKKJIJFFOK-SXUWKVJYSA-N	0.0		flat tautomer	637271826	4366.0	91.2790142558	2.0	179.433397543	0.469413936849	2.01	4.28964476022
41886126	637269963	7717.0	59.5436339669	0.707082527706	WQZGKKKJIJFFOK-SXUWKVJYSA-N	0.0		flat tautomer	637269963	7717.0	61.4134126953	2.0	119.087267934	0.707082527706	2.01	4.28933901419
46267017	637267732	9728.0	150.872895202	0.57023892861	WQZGKKKJIJFFOK-SXUWKVJYSA-N	0.0		flat tautomer	637267732	7878.0	147.628932138	1.0	295.257864275	0.57023892861	2.01	4.28907458385
46267018	637267732	9728.0	150.872895202	0.57023892861	WQZGKKKJIJFFOK-SXUWKVJYSA-N	0.0		flat tautomer	637267732	9558.0	147.628932138	1.0	295.257864275	0.57023892861	2.01	4.28907458385
7493396	637266903	14875.0	71.0520763802	0.591634386844	WQZGKKKJIJFFOK-SXUWKVJYSA-N	0.0		flat tautomer	637266903	14875.0	73.189767482	2.0	142.10415276	0.591634386844	2.01	4.28767202532
45552857	637267734	15366.0	120.096910013	0.707082527706	WQZGKKKJIJFFOK-SXUWKVJYSA-N	0.0		flat tautomer	637267734	15744.0	118.863279433	1.0	237.726558866	0.707082527706	2.01	4.28732066027
45552858	637267734	15366.0	120.096910013	0.707082527706	WQZGKKKJIJFFOK-SXUWKVJYSA-N	0.0		flat tautomer	637267734	16078.0	118.863279433	1.0	237.726558866	0.707082527706	2.01	4.28732066027
45552859	637267734	15366.0	120.096910013	0.707082527706	WQZGKKKJIJFFOK-SXUWKVJYSA-N	0.0		flat tautomer	637267734	16786.0	118.863279433	1.0	237.726558866	0.707082527706	2.01	4.28732066027
45552860	637267734	16078.0	120.096910013	0.707082527706	WQZGKKKJIJFFOK-SXUWKVJYSA-N	0.0		flat tautomer	637267734	15366.0	118.863279433	1.0	237.726558866	0.707082527706	2.01	4.28732066027
45552861	637267734	16078.0	120.096910013	0.707082527706	WQZGKKKJIJFFOK-SXUWKVJYSA-N	0.0		flat tautomer	637267734	15744.0	118.863279433	1.0	237.726558866	0.707082527706	2.01	4.28732066027
45552863	637267734	16078.0	120.096910013	0.707082527706	WQZGKKKJIJFFOK-SXUWKVJYSA-N	0.0		flat tautomer	637267734	16786.0	118.863279433	1.0	237.726558866	0.707082527706	2.01	4.28732066027
11797704	637265280	1849.0	102.806875402	0.81744485017	WQZGKKKJIJFFOK-SXUWKVJYSA-N	0.0		flat tautomer	637265280	13591.0	105.424812155	1.0	205.613750803	0.81744485017	2.01	4.28722887215
11797705	637265280	1849.0	102.806875402	0.81744485017	WQZGKKKJIJFFOK-SXUWKVJYSA-N	0.0		flat tautomer	637265280	15081.0	105.424812155	1.0	205.613750803	0.81744485017	2.01	4.28722887215
11797707	637265280	1849.0	102.806875402	0.81744485017	WQZGKKKJIJFFOK-SXUWKVJYSA-N	0.0		flat tautomer	637265280	4365.0	103.154281982	1.0	205.613750803	0.81744485017	2.01	4.28722887215
41886127	637269963	7717.0	59.5436339669	0.705601094323	WQZGKKKJIJFFOK-SXUWKVJYSA-N	0.0		flat tautomer	637269963	7717.0	61.4134126953	2.0	119.087267934	0.705601094323	2.01	4.28709056074
52995293	637271282	6123.0	75.9244530386	0.552704654755	WQZGKKKJIJFFOK-SXUWKVJYSA-N	0.0		flat tautomer	637271282	6123.0	83.6401645177	2.0	151.848906077	0.552704654755	2.01	4.28580799535
52995302	637271282	13330.0	75.9244530386	0.552704654755	WQZGKKKJIJFFOK-SXUWKVJYSA-N	0.0		flat tautomer	637271282	13330.0	83.6401645177	2.0	151.848906077	0.552704654755	2.01	4.28580799535
29227610	637269220	3713.0	113.950781977	0.783393415404	WQZGKKKJIJFFOK-SXUWKVJYSA-N	0.0		flat tautomer	637269220	7821.0	107.060980224	1.0	214.121960447	0.783393415404	2.01	4.28508357144
29227611	637269220	3713.0	113.950781977	0.783393415404	WQZGKKKJIJFFOK-SXUWKVJYSA-N	0.0		flat tautomer	637269220	9235.0	107.060980224	1.0	214.121960447	0.783393415404	2.01	4.28508357144
29227612	637269220	3713.0	113.950781977	0.783393415404	WQZGKKKJIJFFOK-SXUWKVJYSA-N	0.0		flat tautomer	637269220	11520.0	107.060980224	1.0	214.121960447	0.783393415404	2.01	4.28508357144
29227613	637269220	3713.0	113.950781977	0.783393415404	WQZGKKKJIJFFOK-SXUWKVJYSA-N	0.0		flat tautomer	637269220	14021.0	107.060980224	1.0	214.121960447	0.783393415404	2.01	4.28508357144
29227614	637269220	3713.0	113.950781977	0.783393415404	WQZGKKKJIJFFOK-SXUWKVJYSA-N	0.0		flat tautomer	637269220	16203.0	107.060980224	1.0	214.121960447	0.783393415404	2.01	4.28508357144
45552869	637267734	15366.0	120.096910013	0.705601094323	WQZGKKKJIJFFOK-SXUWKVJYSA-N	0.0		flat tautomer	637267734	15744.0	118.863279433	1.0	237.726558866	0.705601094323	2.01	4.28507326484
45552870	637267734	15366.0	120.096910013	0.705601094323	WQZGKKKJIJFFOK-SXUWKVJYSA-N	0.0		flat tautomer	637267734	16078.0	118.863279433	1.0	237.726558866	0.705601094323	2.01	4.28507326484
45552871	637267734	15366.0	120.096910013	0.705601094323	WQZGKKKJIJFFOK-SXUWKVJYSA-N	0.0		flat tautomer	637267734	16786.0	118.863279433	1.0	237.726558866	0.705601094323	2.01	4.28507326484
45552872	637267734	16078.0	120.096910013	0.705601094323	WQZGKKKJIJFFOK-SXUWKVJYSA-N	0.0		flat tautomer	637267734	15366.0	118.863279433	1.0	237.726558866	0.705601094323	2.01	4.28507326484
45552873	637267734	16078.0	120.096910013	0.705601094323	WQZGKKKJIJFFOK-SXUWKVJYSA-N	0.0		flat tautomer	637267734	15744.0	118.863279433	1.0	237.726558866	0.705601094323	2.01	4.28507326484
45552875	637267734	16078.0	120.096910013	0.705601094323	WQZGKKKJIJFFOK-SXUWKVJYSA-N	0.0		flat tautomer	637267734	16786.0	118.863279433	1.0	237.726558866	0.705601094323	2.01	4.28507326484
11797760	637265280	4365.0	102.57024772	0.81744485017	WQZGKKKJIJFFOK-SXUWKVJYSA-N	0.0		flat tautomer	637265280	13591.0	105.424812155	1.0	205.14049544	0.81744485017	2.01	4.28475979159
11797761	637265280	4365.0	102.57024772	0.81744485017	WQZGKKKJIJFFOK-SXUWKVJYSA-N	0.0		flat tautomer	637265280	15081.0	105.424812155	1.0	205.14049544	0.81744485017	2.01	4.28475979159
11797762	637265280	4365.0	102.57024772	0.81744485017	WQZGKKKJIJFFOK-SXUWKVJYSA-N	0.0		flat tautomer	637265280	1849.0	103.779891912	1.0	205.14049544	0.81744485017	2.01	4.28475979159
50441043	637271761	7135.0	70.8356471442	0.591634386844	WQZGKKKJIJFFOK-SXUWKVJYSA-N	0.0		flat tautomer	637271761	7135.0	70.6989700043	2.0	141.397940009	0.591634386844	2.01	4.2823349748
50441046	637271761	8940.0	70.8356471442	0.591634386844	WQZGKKKJIJFFOK-SXUWKVJYSA-N	0.0		flat tautomer	637271761	8940.0	70.6989700043	2.0	141.397940009	0.591634386844	2.01	4.2823349748
29225888	637269220	3713.0	113.950781977	0.780734309111	WQZGKKKJIJFFOK-SXUWKVJYSA-N	0.0		flat tautomer	637269220	7821.0	107.060980224	1.0	214.121960447	0.780734309111	2.01	4.28144267242
29225889	637269220	3713.0	113.950781977	0.780734309111	WQZGKKKJIJFFOK-SXUWKVJYSA-N	0.0		flat tautomer	637269220	9235.0	107.060980224	1.0	214.121960447	0.780734309111	2.01	4.28144267242
29225890	637269220	3713.0	113.950781977	0.780734309111	WQZGKKKJIJFFOK-SXUWKVJYSA-N	0.0		flat tautomer	637269220	11520.0	107.060980224	1.0	214.121960447	0.780734309111	2.01	4.28144267242
29225891	637269220	3713.0	113.950781977	0.780734309111	WQZGKKKJIJFFOK-SXUWKVJYSA-N	0.0		flat tautomer	637269220	14021.0	107.060980224	1.0	214.121960447	0.780734309111	2.01	4.28144267242
29225892	637269220	3713.0	113.950781977	0.780734309111	WQZGKKKJIJFFOK-SXUWKVJYSA-N	0.0		flat tautomer	637269220	16203.0	107.060980224	1.0	214.121960447	0.780734309111	2.01	4.28144267242
29225334	637269220	3713.0	113.950781977	0.794279354316	WQZGKKKJIJFFOK-SXUWKVJYSA-N	0.0		flat tautomer	637269220	416.0	105.104577454	1.0	210.209154908	0.794279354316	2.01	4.28011304328
14000857	637267041	1849.0	88.5543957967	0.469413936849	WQZGKKKJIJFFOK-SXUWKVJYSA-N	0.0		flat tautomer	637267041	1849.0	90.9244530386	2.0	177.108791593	0.469413936849	2.01	4.27568338491
1967036	637270538	1892.0	52.2984320149	0.794279354316	WQZGKKKJIJFFOK-SXUWKVJYSA-N	0.0		flat tautomer	637270538	1892.0	87.2168113089	2.0	104.59686403	0.794279354316	2.01	4.27493482351
19733577	637270876	5031.0	88.3936186349	0.469413936849	WQZGKKKJIJFFOK-SXUWKVJYSA-N	0.0		flat tautomer	637270876	5031.0	95.0762380392	2.0	176.78723727	0.469413936849	2.01	4.27374135605
45966952	637268033	6123.0	72.7281583935	0.57023892861	WQZGKKKJIJFFOK-SXUWKVJYSA-N	0.0		flat tautomer	637268033	6123.0	79.2291479884	2.0	145.456316787	0.57023892861	2.01	4.27320645099
45966961	637268033	13330.0	72.7281583935	0.57023892861	WQZGKKKJIJFFOK-SXUWKVJYSA-N	0.0		flat tautomer	637268033	13330.0	79.2291479884	2.0	145.456316787	0.57023892861	2.01	4.27320645099
29225621	637269220	3713.0	113.950781977	0.788758947678	WQZGKKKJIJFFOK-SXUWKVJYSA-N	0.0		flat tautomer	637269220	416.0	105.104577454	1.0	210.209154908	0.788758947678	2.01	4.2726566624
19733386	637270876	1622.0	88.2773660775	0.469413936849	WQZGKKKJIJFFOK-SXUWKVJYSA-N	0.0		flat tautomer	637270876	1622.0	91.251811973	2.0	176.554732155	0.469413936849	2.01	4.27233548934
43865206	637266628	3238.0	91.8696662315	0.456306072041	WQZGKKKJIJFFOK-SXUWKVJYSA-N	0.0		flat tautomer	637266628	3238.0	90.6655462488	2.0	181.331092498	0.456306072041	2.01	4.27059753246
43865279	637266628	4218.0	91.8696662315	0.456306072041	WQZGKKKJIJFFOK-SXUWKVJYSA-N	0.0		flat tautomer	637266628	4218.0	90.6655462488	2.0	181.331092498	0.456306072041	2.01	4.27059753246
41886133	637269963	7717.0	59.5436339669	0.694182199378	WQZGKKKJIJFFOK-SXUWKVJYSA-N	0.0		flat tautomer	637269963	7717.0	61.4134126953	2.0	119.087267934	0.694182199378	2.01	4.26963956764
16238658	637271826	1622.0	90.4698003018	0.456306072041	WQZGKKKJIJFFOK-SXUWKVJYSA-N	0.0		flat tautomer	637271826	1622.0	92.4828041021	2.0	180.939600604	0.456306072041	2.01	4.26829062027
45552941	637267734	15366.0	120.096910013	0.694182199378	WQZGKKKJIJFFOK-SXUWKVJYSA-N	0.0		flat tautomer	637267734	15744.0	118.863279433	1.0	237.726558866	0.694182199378	2.01	4.26763048332
45552942	637267734	15366.0	120.096910013	0.694182199378	WQZGKKKJIJFFOK-SXUWKVJYSA-N	0.0		flat tautomer	637267734	16078.0	118.863279433	1.0	237.726558866	0.694182199378	2.01	4.26763048332
45552943	637267734	15366.0	120.096910013	0.694182199378	WQZGKKKJIJFFOK-SXUWKVJYSA-N	0.0		flat tautomer	637267734	16786.0	118.863279433	1.0	237.726558866	0.694182199378	2.01	4.26763048332
45552944	637267734	16078.0	120.096910013	0.694182199378	WQZGKKKJIJFFOK-SXUWKVJYSA-N	0.0		flat tautomer	637267734	15366.0	118.863279433	1.0	237.726558866	0.694182199378	2.01	4.26763048332
45552945	637267734	16078.0	120.096910013	0.694182199378	WQZGKKKJIJFFOK-SXUWKVJYSA-N	0.0		flat tautomer	637267734	15744.0	118.863279433	1.0	237.726558866	0.694182199378	2.01	4.26763048332
45552947	637267734	16078.0	120.096910013	0.694182199378	WQZGKKKJIJFFOK-SXUWKVJYSA-N	0.0		flat tautomer	637267734	16786.0	118.863279433	1.0	237.726558866	0.694182199378	2.01	4.26763048332
1967059	637270538	1892.0	52.2984320149	0.788758947678	WQZGKKKJIJFFOK-SXUWKVJYSA-N	0.0		flat tautomer	637270538	1892.0	87.2168113089	2.0	104.59686403	0.788758947678	2.01	4.2674874636
19725748	637270876	1849.0	69.7189666328	0.591634386844	WQZGKKKJIJFFOK-SXUWKVJYSA-N	0.0		flat tautomer	637270876	1849.0	93.9507819773	2.0	139.437933266	0.591634386844	2.01	4.26741716291
14001749	637267041	1622.0	90.2464169411	0.456306072041	WQZGKKKJIJFFOK-SXUWKVJYSA-N	0.0		flat tautomer	637267041	1622.0	92.9430951487	2.0	180.492833882	0.456306072041	2.01	4.26565341643
29227630	637269220	3713.0	113.950781977	0.783393415404	WQZGKKKJIJFFOK-SXUWKVJYSA-N	0.0		flat tautomer	637269220	416.0	105.104577454	1.0	210.209154908	0.783393415404	2.01	4.26537186682
4796071	637270822	2754.0	93.3726341434	0.469413936849	WQZGKKKJIJFFOK-SXUWKVJYSA-N	0.0		flat tautomer	637270822	2754.0	87.6736641391	2.0	175.347328278	0.469413936849	2.01	4.265012383
4796529	637270822	5746.0	93.3726341434	0.469413936849	WQZGKKKJIJFFOK-SXUWKVJYSA-N	0.0		flat tautomer	637270822	5746.0	87.6736641391	2.0	175.347328278	0.469413936849	2.01	4.265012383
52007464	637269334	1892.0	91.1573907604	0.456306072041	WQZGKKKJIJFFOK-SXUWKVJYSA-N	0.0		flat tautomer	637269334	1892.0	90.1745738822	2.0	180.349147764	0.456306072041	2.01	4.26480421618
29225908	637269220	3713.0	113.950781977	0.780734309111	WQZGKKKJIJFFOK-SXUWKVJYSA-N	0.0		flat tautomer	637269220	416.0	105.104577454	1.0	210.209154908	0.780734309111	2.01	4.2617477162
52007490	637269334	14472.0	91.1573907604	0.456306072041	WQZGKKKJIJFFOK-SXUWKVJYSA-N	0.0		flat tautomer	637269334	14472.0	89.9136401693	2.0	179.827280339	0.456306072041	2.01	4.26171564934
52156447	637266642	3238.0	104.505845406	0.794279354316	WQZGKKKJIJFFOK-SXUWKVJYSA-N	0.0		flat tautomer	637266642	4218.0	103.247183569	1.0	206.494367138	0.794279354316	2.01	4.26107702921
52156527	637266642	4218.0	104.505845406	0.794279354316	WQZGKKKJIJFFOK-SXUWKVJYSA-N	0.0		flat tautomer	637266642	3238.0	103.247183569	1.0	206.494367138	0.794279354316	2.01	4.26107702921
19733658	637270876	13745.0	87.3178549236	0.469413936849	WQZGKKKJIJFFOK-SXUWKVJYSA-N	0.0		flat tautomer	637270876	13745.0	91.2240256689	2.0	174.635709847	0.469413936849	2.01	4.26067856822
1967220	637270538	1892.0	52.2984320149	0.783393415404	WQZGKKKJIJFFOK-SXUWKVJYSA-N	0.0		flat tautomer	637270538	1892.0	87.2168113089	2.0	104.59686403	0.783393415404	2.01	4.2602114814
41886132	637269963	7717.0	59.5436339669	0.687711913266	WQZGKKKJIJFFOK-SXUWKVJYSA-N	0.0		flat tautomer	637269963	7717.0	61.4134126953	2.0	119.087267934	0.687711913266	2.01	4.25965556137
16238550	637271826	1383.0	89.7166987713	0.456306072041	WQZGKKKJIJFFOK-SXUWKVJYSA-N	0.0		flat tautomer	637271826	1383.0	91.2790142558	2.0	179.433397543	0.456306072041	2.01	4.25938007904
16239303	637271826	4366.0	89.7166987713	0.456306072041	WQZGKKKJIJFFOK-SXUWKVJYSA-N	0.0		flat tautomer	637271826	4366.0	91.2790142558	2.0	179.433397543	0.456306072041	2.01	4.25938007904
11797708	637265280	1849.0	102.806875402	0.81744485017	WQZGKKKJIJFFOK-SXUWKVJYSA-N	0.0		flat tautomer	637265280	5031.0	100.013676223	1.0	200.027352446	0.81744485017	2.01	4.25780704838
11797764	637265280	4365.0	102.57024772	0.81744485017	WQZGKKKJIJFFOK-SXUWKVJYSA-N	0.0		flat tautomer	637265280	5031.0	100.013676223	1.0	200.027352446	0.81744485017	2.01	4.25780704838
45552929	637267734	15366.0	120.096910013	0.687711913266	WQZGKKKJIJFFOK-SXUWKVJYSA-N	0.0		flat tautomer	637267734	15744.0	118.863279433	1.0	237.726558866	0.687711913266	2.01	4.25765117505
45552930	637267734	15366.0	120.096910013	0.687711913266	WQZGKKKJIJFFOK-SXUWKVJYSA-N	0.0		flat tautomer	637267734	16078.0	118.863279433	1.0	237.726558866	0.687711913266	2.01	4.25765117505
45552931	637267734	15366.0	120.096910013	0.687711913266	WQZGKKKJIJFFOK-SXUWKVJYSA-N	0.0		flat tautomer	637267734	16786.0	118.863279433	1.0	237.726558866	0.687711913266	2.01	4.25765117505
45552932	637267734	16078.0	120.096910013	0.687711913266	WQZGKKKJIJFFOK-SXUWKVJYSA-N	0.0		flat tautomer	637267734	15366.0	118.863279433	1.0	237.726558866	0.687711913266	2.01	4.25765117505
45552933	637267734	16078.0	120.096910013	0.687711913266	WQZGKKKJIJFFOK-SXUWKVJYSA-N	0.0		flat tautomer	637267734	15744.0	118.863279433	1.0	237.726558866	0.687711913266	2.01	4.25765117505
45552935	637267734	16078.0	120.096910013	0.687711913266	WQZGKKKJIJFFOK-SXUWKVJYSA-N	0.0		flat tautomer	637267734	16786.0	118.863279433	1.0	237.726558866	0.687711913266	2.01	4.25765117505
1967082	637270538	1892.0	52.2984320149	0.780734309111	WQZGKKKJIJFFOK-SXUWKVJYSA-N	0.0		flat tautomer	637270538	1892.0	87.2168113089	2.0	104.59686403	0.780734309111	2.01	4.2565917154
11790312	637265280	1849.0	102.806875402	0.794279354316	WQZGKKKJIJFFOK-SXUWKVJYSA-N	0.0		flat tautomer	637265280	13591.0	105.424812155	1.0	205.613750803	0.794279354316	2.01	4.25652679625
11790313	637265280	1849.0	102.806875402	0.794279354316	WQZGKKKJIJFFOK-SXUWKVJYSA-N	0.0		flat tautomer	637265280	15081.0	105.424812155	1.0	205.613750803	0.794279354316	2.01	4.25652679625
11790315	637265280	1849.0	102.806875402	0.794279354316	WQZGKKKJIJFFOK-SXUWKVJYSA-N	0.0		flat tautomer	637265280	4365.0	103.154281982	1.0	205.613750803	0.794279354316	2.01	4.25652679625
46267161	637267732	9728.0	150.872895202	0.552704654755	WQZGKKKJIJFFOK-SXUWKVJYSA-N	0.0		flat tautomer	637267732	7878.0	147.628932138	1.0	295.257864275	0.552704654755	2.01	4.25571624736
46267162	637267732	9728.0	150.872895202	0.552704654755	WQZGKKKJIJFFOK-SXUWKVJYSA-N	0.0		flat tautomer	637267732	9558.0	147.628932138	1.0	295.257864275	0.552704654755	2.01	4.25571624736
11790368	637265280	4365.0	102.57024772	0.794279354316	WQZGKKKJIJFFOK-SXUWKVJYSA-N	0.0		flat tautomer	637265280	13591.0	105.424812155	1.0	205.14049544	0.794279354316	2.01	4.25407539748
11790369	637265280	4365.0	102.57024772	0.794279354316	WQZGKKKJIJFFOK-SXUWKVJYSA-N	0.0		flat tautomer	637265280	15081.0	105.424812155	1.0	205.14049544	0.794279354316	2.01	4.25407539748
11790370	637265280	4365.0	102.57024772	0.794279354316	WQZGKKKJIJFFOK-SXUWKVJYSA-N	0.0		flat tautomer	637265280	1849.0	103.779891912	1.0	205.14049544	0.794279354316	2.01	4.25407539748
52156591	637266642	3238.0	104.505845406	0.788758947678	WQZGKKKJIJFFOK-SXUWKVJYSA-N	0.0		flat tautomer	637266642	4218.0	103.247183569	1.0	206.494367138	0.788758947678	2.01	4.25365381095
52156671	637266642	4218.0	104.505845406	0.788758947678	WQZGKKKJIJFFOK-SXUWKVJYSA-N	0.0		flat tautomer	637266642	3238.0	103.247183569	1.0	206.494367138	0.788758947678	2.01	4.25365381095
29225022	637269220	3713.0	113.950781977	0.749578662202	WQZGKKKJIJFFOK-SXUWKVJYSA-N	0.0		flat tautomer	637269220	102.0	108.607303047	1.0	217.214606093	0.749578662202	2.01	4.25329567453
29225023	637269220	3713.0	113.950781977	0.749578662202	WQZGKKKJIJFFOK-SXUWKVJYSA-N	0.0		flat tautomer	637269220	2084.0	108.607303047	1.0	217.214606093	0.749578662202	2.01	4.25329567453
29225024	637269220	3713.0	113.950781977	0.749578662202	WQZGKKKJIJFFOK-SXUWKVJYSA-N	0.0		flat tautomer	637269220	2256.0	108.607303047	1.0	217.214606093	0.749578662202	2.01	4.25329567453
29225025	637269220	3713.0	113.950781977	0.749578662202	WQZGKKKJIJFFOK-SXUWKVJYSA-N	0.0		flat tautomer	637269220	3144.0	108.607303047	1.0	217.214606093	0.749578662202	2.01	4.25329567453
29225026	637269220	3713.0	113.950781977	0.749578662202	WQZGKKKJIJFFOK-SXUWKVJYSA-N	0.0		flat tautomer	637269220	5960.0	108.607303047	1.0	217.214606093	0.749578662202	2.01	4.25329567453
16226363	637271826	5031.0	100.609064893	0.81744485017	WQZGKKKJIJFFOK-SXUWKVJYSA-N	0.0		flat tautomer	637271826	13591.0	99.54668166	1.0	199.09336332	0.81744485017	2.01	4.25282806962
16226364	637271826	5031.0	100.609064893	0.81744485017	WQZGKKKJIJFFOK-SXUWKVJYSA-N	0.0		flat tautomer	637271826	15081.0	99.54668166	1.0	199.09336332	0.81744485017	2.01	4.25282806962
11791544	637265280	1849.0	102.806875402	0.788758947678	WQZGKKKJIJFFOK-SXUWKVJYSA-N	0.0		flat tautomer	637265280	13591.0	105.424812155	1.0	205.613750803	0.788758947678	2.01	4.24911150495
11791545	637265280	1849.0	102.806875402	0.788758947678	WQZGKKKJIJFFOK-SXUWKVJYSA-N	0.0		flat tautomer	637265280	15081.0	105.424812155	1.0	205.613750803	0.788758947678	2.01	4.24911150495
11791547	637265280	1849.0	102.806875402	0.788758947678	WQZGKKKJIJFFOK-SXUWKVJYSA-N	0.0		flat tautomer	637265280	4365.0	103.154281982	1.0	205.613750803	0.788758947678	2.01	4.24911150495
7493756	637266903	14875.0	71.0520763802	0.57023892861	WQZGKKKJIJFFOK-SXUWKVJYSA-N	0.0		flat tautomer	637266903	14875.0	73.189767482	2.0	142.10415276	0.57023892861	2.01	4.24837085892
52995313	637271282	6123.0	75.9244530386	0.533457102236	WQZGKKKJIJFFOK-SXUWKVJYSA-N	0.0		flat tautomer	637271282	6123.0	83.6401645177	2.0	151.848906077	0.533457102236	2.01	4.24799801907
52995322	637271282	13330.0	75.9244530386	0.533457102236	WQZGKKKJIJFFOK-SXUWKVJYSA-N	0.0		flat tautomer	637271282	13330.0	83.6401645177	2.0	151.848906077	0.533457102236	2.01	4.24799801907
7447110	637270941	4928.0	55.2898826349	0.749578662202	WQZGKKKJIJFFOK-SXUWKVJYSA-N	0.0		flat tautomer	637270941	4928.0	54.0136762229	2.0	108.027352446	0.749578662202	2.01	4.24760624063
51353456	637266991	1345.0	87.4894549898	0.469413936849	WQZGKKKJIJFFOK-SXUWKVJYSA-N	0.0		flat tautomer	637266991	1345.0	86.2139587898	2.0	172.42791758	0.469413936849	2.01	4.24714808709
29227318	637269220	3713.0	113.950781977	0.745013468122	WQZGKKKJIJFFOK-SXUWKVJYSA-N	0.0		flat tautomer	637269220	102.0	108.607303047	1.0	217.214606093	0.745013468122	2.01	4.2468048198
29227319	637269220	3713.0	113.950781977	0.745013468122	WQZGKKKJIJFFOK-SXUWKVJYSA-N	0.0		flat tautomer	637269220	2084.0	108.607303047	1.0	217.214606093	0.745013468122	2.01	4.2468048198
29227320	637269220	3713.0	113.950781977	0.745013468122	WQZGKKKJIJFFOK-SXUWKVJYSA-N	0.0		flat tautomer	637269220	2256.0	108.607303047	1.0	217.214606093	0.745013468122	2.01	4.2468048198
29227321	637269220	3713.0	113.950781977	0.745013468122	WQZGKKKJIJFFOK-SXUWKVJYSA-N	0.0		flat tautomer	637269220	3144.0	108.607303047	1.0	217.214606093	0.745013468122	2.01	4.2468048198
29227322	637269220	3713.0	113.950781977	0.745013468122	WQZGKKKJIJFFOK-SXUWKVJYSA-N	0.0		flat tautomer	637269220	5960.0	108.607303047	1.0	217.214606093	0.745013468122	2.01	4.2468048198
11791600	637265280	4365.0	102.57024772	0.788758947678	WQZGKKKJIJFFOK-SXUWKVJYSA-N	0.0		flat tautomer	637265280	13591.0	105.424812155	1.0	205.14049544	0.788758947678	2.01	4.24666437677
11791601	637265280	4365.0	102.57024772	0.788758947678	WQZGKKKJIJFFOK-SXUWKVJYSA-N	0.0		flat tautomer	637265280	15081.0	105.424812155	1.0	205.14049544	0.788758947678	2.01	4.24666437677
11791602	637265280	4365.0	102.57024772	0.788758947678	WQZGKKKJIJFFOK-SXUWKVJYSA-N	0.0		flat tautomer	637265280	1849.0	103.779891912	1.0	205.14049544	0.788758947678	2.01	4.24666437677
52157599	637266642	3238.0	104.505845406	0.783393415404	WQZGKKKJIJFFOK-SXUWKVJYSA-N	0.0		flat tautomer	637266642	4218.0	103.247183569	1.0	206.494367138	0.783393415404	2.01	4.24640141485
52157679	637266642	4218.0	104.505845406	0.783393415404	WQZGKKKJIJFFOK-SXUWKVJYSA-N	0.0		flat tautomer	637266642	3238.0	103.247183569	1.0	206.494367138	0.783393415404	2.01	4.24640141485
14002105	637267041	1849.0	88.5543957967	0.456306072041	WQZGKKKJIJFFOK-SXUWKVJYSA-N	0.0		flat tautomer	637267041	1849.0	90.9244530386	2.0	177.108791593	0.456306072041	2.01	4.24551720526
13990923	637267041	4365.0	99.3585258895	0.81744485017	WQZGKKKJIJFFOK-SXUWKVJYSA-N	0.0		flat tautomer	637267041	13591.0	98.8124792792	1.0	197.624958558	0.81744485017	2.01	4.24496464863
13990924	637267041	4365.0	99.3585258895	0.81744485017	WQZGKKKJIJFFOK-SXUWKVJYSA-N	0.0		flat tautomer	637267041	15081.0	98.8124792792	1.0	197.624958558	0.81744485017	2.01	4.24496464863
52995273	637271282	6123.0	75.9244530386	0.531365230058	WQZGKKKJIJFFOK-SXUWKVJYSA-N	0.0		flat tautomer	637271282	6123.0	83.6401645177	2.0	151.848906077	0.531365230058	2.01	4.24382740904
52995282	637271282	13330.0	75.9244530386	0.531365230058	WQZGKKKJIJFFOK-SXUWKVJYSA-N	0.0		flat tautomer	637271282	13330.0	83.6401645177	2.0	151.848906077	0.531365230058	2.01	4.24382740904
19734057	637270876	5031.0	88.3936186349	0.456306072041	WQZGKKKJIJFFOK-SXUWKVJYSA-N	0.0		flat tautomer	637270876	5031.0	95.0762380392	2.0	176.78723727	0.456306072041	2.01	4.24358887798
50442213	637271761	7135.0	70.8356471442	0.57023892861	WQZGKKKJIJFFOK-SXUWKVJYSA-N	0.0		flat tautomer	637271761	7135.0	70.6989700043	2.0	141.397940009	0.57023892861	2.01	4.24308272826
50442216	637271761	8940.0	70.8356471442	0.57023892861	WQZGKKKJIJFFOK-SXUWKVJYSA-N	0.0		flat tautomer	637271761	8940.0	70.6989700043	2.0	141.397940009	0.57023892861	2.01	4.24308272826
24721718	637270510	14886.0	50.1844222517	0.81744485017	WQZGKKKJIJFFOK-SXUWKVJYSA-N	0.0		flat tautomer	637270510	14886.0	49.3089185079	2.0	98.6178370158	0.81744485017	2.01	4.24287265436
52156735	637266642	3238.0	104.505845406	0.780734309111	WQZGKKKJIJFFOK-SXUWKVJYSA-N	0.0		flat tautomer	637266642	4218.0	103.247183569	1.0	206.494367138	0.780734309111	2.01	4.24279338283
52156815	637266642	4218.0	104.505845406	0.780734309111	WQZGKKKJIJFFOK-SXUWKVJYSA-N	0.0		flat tautomer	637266642	3238.0	103.247183569	1.0	206.494367138	0.780734309111	2.01	4.24279338283
19733866	637270876	1622.0	88.2773660775	0.456306072041	WQZGKKKJIJFFOK-SXUWKVJYSA-N	0.0		flat tautomer	637270876	1622.0	91.251811973	2.0	176.554732155	0.456306072041	2.01	4.24219293007
11800168	637265280	1849.0	102.806875402	0.783393415404	WQZGKKKJIJFFOK-SXUWKVJYSA-N	0.0		flat tautomer	637265280	13591.0	105.424812155	1.0	205.613750803	0.783393415404	2.01	4.24186685339
11800169	637265280	1849.0	102.806875402	0.783393415404	WQZGKKKJIJFFOK-SXUWKVJYSA-N	0.0		flat tautomer	637265280	15081.0	105.424812155	1.0	205.613750803	0.783393415404	2.01	4.24186685339
11800171	637265280	1849.0	102.806875402	0.783393415404	WQZGKKKJIJFFOK-SXUWKVJYSA-N	0.0		flat tautomer	637265280	4365.0	103.154281982	1.0	205.613750803	0.783393415404	2.01	4.24186685339
7447350	637270941	4928.0	55.2898826349	0.745013468122	WQZGKKKJIJFFOK-SXUWKVJYSA-N	0.0		flat tautomer	637270941	4928.0	54.0136762229	2.0	108.027352446	0.745013468122	2.01	4.24112406841
45967048	637268033	6123.0	72.7281583935	0.552704654755	WQZGKKKJIJFFOK-SXUWKVJYSA-N	0.0		flat tautomer	637268033	6123.0	79.2291479884	2.0	145.456316787	0.552704654755	2.01	4.23997152912
45967057	637268033	13330.0	72.7281583935	0.552704654755	WQZGKKKJIJFFOK-SXUWKVJYSA-N	0.0		flat tautomer	637268033	13330.0	79.2291479884	2.0	145.456316787	0.552704654755	2.01	4.23997152912
11800224	637265280	4365.0	102.57024772	0.783393415404	WQZGKKKJIJFFOK-SXUWKVJYSA-N	0.0		flat tautomer	637265280	13591.0	105.424812155	1.0	205.14049544	0.783393415404	2.01	4.23942389752
11800225	637265280	4365.0	102.57024772	0.783393415404	WQZGKKKJIJFFOK-SXUWKVJYSA-N	0.0		flat tautomer	637265280	15081.0	105.424812155	1.0	205.14049544	0.783393415404	2.01	4.23942389752
11800226	637265280	4365.0	102.57024772	0.783393415404	WQZGKKKJIJFFOK-SXUWKVJYSA-N	0.0		flat tautomer	637265280	1849.0	103.779891912	1.0	205.14049544	0.783393415404	2.01	4.23942389752
16226365	637271826	5031.0	100.609064893	0.81744485017	WQZGKKKJIJFFOK-SXUWKVJYSA-N	0.0		flat tautomer	637271826	1849.0	98.2757241304	1.0	196.551448261	0.81744485017	2.01	4.23918814455
11792776	637265280	1849.0	102.806875402	0.780734309111	WQZGKKKJIJFFOK-SXUWKVJYSA-N	0.0		flat tautomer	637265280	13591.0	105.424812155	1.0	205.613750803	0.780734309111	2.01	4.23826267424
11792777	637265280	1849.0	102.806875402	0.780734309111	WQZGKKKJIJFFOK-SXUWKVJYSA-N	0.0		flat tautomer	637265280	15081.0	105.424812155	1.0	205.613750803	0.780734309111	2.01	4.23826267424
11792779	637265280	1849.0	102.806875402	0.780734309111	WQZGKKKJIJFFOK-SXUWKVJYSA-N	0.0		flat tautomer	637265280	4365.0	103.154281982	1.0	205.613750803	0.780734309111	2.01	4.23826267424
29225027	637269220	3713.0	113.950781977	0.749578662202	WQZGKKKJIJFFOK-SXUWKVJYSA-N	0.0		flat tautomer	637269220	7821.0	107.060980224	1.0	214.121960447	0.749578662202	2.01	4.2380748331
29225028	637269220	3713.0	113.950781977	0.749578662202	WQZGKKKJIJFFOK-SXUWKVJYSA-N	0.0		flat tautomer	637269220	9235.0	107.060980224	1.0	214.121960447	0.749578662202	2.01	4.2380748331
29225029	637269220	3713.0	113.950781977	0.749578662202	WQZGKKKJIJFFOK-SXUWKVJYSA-N	0.0		flat tautomer	637269220	11520.0	107.060980224	1.0	214.121960447	0.749578662202	2.01	4.2380748331
29225030	637269220	3713.0	113.950781977	0.749578662202	WQZGKKKJIJFFOK-SXUWKVJYSA-N	0.0		flat tautomer	637269220	14021.0	107.060980224	1.0	214.121960447	0.749578662202	2.01	4.2380748331
29225031	637269220	3713.0	113.950781977	0.749578662202	WQZGKKKJIJFFOK-SXUWKVJYSA-N	0.0		flat tautomer	637269220	16203.0	107.060980224	1.0	214.121960447	0.749578662202	2.01	4.2380748331
11797928	637265280	5031.0	98.1073489661	0.81744485017	WQZGKKKJIJFFOK-SXUWKVJYSA-N	0.0		flat tautomer	637265280	13591.0	105.424812155	1.0	196.214697932	0.81744485017	2.01	4.23737123336
11797929	637265280	5031.0	98.1073489661	0.81744485017	WQZGKKKJIJFFOK-SXUWKVJYSA-N	0.0		flat tautomer	637265280	15081.0	105.424812155	1.0	196.214697932	0.81744485017	2.01	4.23737123336
11797930	637265280	5031.0	98.1073489661	0.81744485017	WQZGKKKJIJFFOK-SXUWKVJYSA-N	0.0		flat tautomer	637265280	1849.0	103.779891912	1.0	196.214697932	0.81744485017	2.01	4.23737123336
11797931	637265280	5031.0	98.1073489661	0.81744485017	WQZGKKKJIJFFOK-SXUWKVJYSA-N	0.0		flat tautomer	637265280	4365.0	103.154281982	1.0	196.214697932	0.81744485017	2.01	4.23737123336
11792832	637265280	4365.0	102.57024772	0.780734309111	WQZGKKKJIJFFOK-SXUWKVJYSA-N	0.0		flat tautomer	637265280	13591.0	105.424812155	1.0	205.14049544	0.780734309111	2.01	4.23582179406
11792833	637265280	4365.0	102.57024772	0.780734309111	WQZGKKKJIJFFOK-SXUWKVJYSA-N	0.0		flat tautomer	637265280	15081.0	105.424812155	1.0	205.14049544	0.780734309111	2.01	4.23582179406
11792834	637265280	4365.0	102.57024772	0.780734309111	WQZGKKKJIJFFOK-SXUWKVJYSA-N	0.0		flat tautomer	637265280	1849.0	103.779891912	1.0	205.14049544	0.780734309111	2.01	4.23582179406
4797031	637270822	2754.0	93.3726341434	0.456306072041	WQZGKKKJIJFFOK-SXUWKVJYSA-N	0.0		flat tautomer	637270822	2754.0	87.6736641391	2.0	175.347328278	0.456306072041	2.01	4.23492149035
4797489	637270822	5746.0	93.3726341434	0.456306072041	WQZGKKKJIJFFOK-SXUWKVJYSA-N	0.0		flat tautomer	637270822	5746.0	87.6736641391	2.0	175.347328278	0.456306072041	2.01	4.23492149035
29227323	637269220	3713.0	113.950781977	0.745013468122	WQZGKKKJIJFFOK-SXUWKVJYSA-N	0.0		flat tautomer	637269220	7821.0	107.060980224	1.0	214.121960447	0.745013468122	2.01	4.23160720654
29227324	637269220	3713.0	113.950781977	0.745013468122	WQZGKKKJIJFFOK-SXUWKVJYSA-N	0.0		flat tautomer	637269220	9235.0	107.060980224	1.0	214.121960447	0.745013468122	2.01	4.23160720654
29227325	637269220	3713.0	113.950781977	0.745013468122	WQZGKKKJIJFFOK-SXUWKVJYSA-N	0.0		flat tautomer	637269220	11520.0	107.060980224	1.0	214.121960447	0.745013468122	2.01	4.23160720654
29227326	637269220	3713.0	113.950781977	0.745013468122	WQZGKKKJIJFFOK-SXUWKVJYSA-N	0.0		flat tautomer	637269220	14021.0	107.060980224	1.0	214.121960447	0.745013468122	2.01	4.23160720654
29227327	637269220	3713.0	113.950781977	0.745013468122	WQZGKKKJIJFFOK-SXUWKVJYSA-N	0.0		flat tautomer	637269220	16203.0	107.060980224	1.0	214.121960447	0.745013468122	2.01	4.23160720654
19734138	637270876	13745.0	87.3178549236	0.456306072041	WQZGKKKJIJFFOK-SXUWKVJYSA-N	0.0		flat tautomer	637270876	13745.0	91.2240256689	2.0	174.635709847	0.456306072041	2.01	4.23061825189
19732948	637270876	1849.0	69.7189666328	0.57023892861	WQZGKKKJIJFFOK-SXUWKVJYSA-N	0.0		flat tautomer	637270876	1849.0	93.9507819773	2.0	139.437933266	0.57023892861	2.01	4.22830165429
11797709	637265280	1849.0	102.806875402	0.81744485017	WQZGKKKJIJFFOK-SXUWKVJYSA-N	0.0		flat tautomer	637265280	339.0	97.19859629	1.0	194.39719258	0.81744485017	2.01	4.22752444064
11797710	637265280	1849.0	102.806875402	0.81744485017	WQZGKKKJIJFFOK-SXUWKVJYSA-N	0.0		flat tautomer	637265280	3584.0	97.19859629	1.0	194.39719258	0.81744485017	2.01	4.22752444064
11797711	637265280	1849.0	102.806875402	0.81744485017	WQZGKKKJIJFFOK-SXUWKVJYSA-N	0.0		flat tautomer	637265280	6831.0	97.19859629	1.0	194.39719258	0.81744485017	2.01	4.22752444064
11797765	637265280	4365.0	102.57024772	0.81744485017	WQZGKKKJIJFFOK-SXUWKVJYSA-N	0.0		flat tautomer	637265280	339.0	97.19859629	1.0	194.39719258	0.81744485017	2.01	4.22752444064
11797766	637265280	4365.0	102.57024772	0.81744485017	WQZGKKKJIJFFOK-SXUWKVJYSA-N	0.0		flat tautomer	637265280	3584.0	97.19859629	1.0	194.39719258	0.81744485017	2.01	4.22752444064
11797767	637265280	4365.0	102.57024772	0.81744485017	WQZGKKKJIJFFOK-SXUWKVJYSA-N	0.0		flat tautomer	637265280	6831.0	97.19859629	1.0	194.39719258	0.81744485017	2.01	4.22752444064
11797933	637265280	5031.0	98.1073489661	0.81744485017	WQZGKKKJIJFFOK-SXUWKVJYSA-N	0.0		flat tautomer	637265280	339.0	97.19859629	1.0	194.39719258	0.81744485017	2.01	4.22752444064
11797934	637265280	5031.0	98.1073489661	0.81744485017	WQZGKKKJIJFFOK-SXUWKVJYSA-N	0.0		flat tautomer	637265280	3584.0	97.19859629	1.0	194.39719258	0.81744485017	2.01	4.22752444064
11797935	637265280	5031.0	98.1073489661	0.81744485017	WQZGKKKJIJFFOK-SXUWKVJYSA-N	0.0		flat tautomer	637265280	6831.0	97.19859629	1.0	194.39719258	0.81744485017	2.01	4.22752444064
11790316	637265280	1849.0	102.806875402	0.794279354316	WQZGKKKJIJFFOK-SXUWKVJYSA-N	0.0		flat tautomer	637265280	5031.0	100.013676223	1.0	200.027352446	0.794279354316	2.01	4.2273156706
11790372	637265280	4365.0	102.57024772	0.794279354316	WQZGKKKJIJFFOK-SXUWKVJYSA-N	0.0		flat tautomer	637265280	5031.0	100.013676223	1.0	200.027352446	0.794279354316	2.01	4.2273156706
13990925	637267041	4365.0	99.3585258895	0.81744485017	WQZGKKKJIJFFOK-SXUWKVJYSA-N	0.0		flat tautomer	637267041	5031.0	96.9625735021	1.0	193.925147004	0.81744485017	2.01	4.22495572562
16217627	637271826	5031.0	100.609064893	0.794279354316	WQZGKKKJIJFFOK-SXUWKVJYSA-N	0.0		flat tautomer	637271826	13591.0	99.54668166	1.0	199.09336332	0.794279354316	2.01	4.22237234774
16217628	637271826	5031.0	100.609064893	0.794279354316	WQZGKKKJIJFFOK-SXUWKVJYSA-N	0.0		flat tautomer	637271826	15081.0	99.54668166	1.0	199.09336332	0.794279354316	2.01	4.22237234774
41886134	637269963	7717.0	59.5436339669	0.66301099456	WQZGKKKJIJFFOK-SXUWKVJYSA-N	0.0		flat tautomer	637269963	7717.0	61.4134126953	2.0	119.087267934	0.66301099456	2.01	4.22088022858
11791548	637265280	1849.0	102.806875402	0.788758947678	WQZGKKKJIJFFOK-SXUWKVJYSA-N	0.0		flat tautomer	637265280	5031.0	100.013676223	1.0	200.027352446	0.788758947678	2.01	4.21995126797
11791604	637265280	4365.0	102.57024772	0.788758947678	WQZGKKKJIJFFOK-SXUWKVJYSA-N	0.0		flat tautomer	637265280	5031.0	100.013676223	1.0	200.027352446	0.788758947678	2.01	4.21995126797
45552953	637267734	15366.0	120.096910013	0.66301099456	WQZGKKKJIJFFOK-SXUWKVJYSA-N	0.0		flat tautomer	637267734	15744.0	118.863279433	1.0	237.726558866	0.66301099456	2.01	4.21889408803
45552954	637267734	15366.0	120.096910013	0.66301099456	WQZGKKKJIJFFOK-SXUWKVJYSA-N	0.0		flat tautomer	637267734	16078.0	118.863279433	1.0	237.726558866	0.66301099456	2.01	4.21889408803
45552955	637267734	15366.0	120.096910013	0.66301099456	WQZGKKKJIJFFOK-SXUWKVJYSA-N	0.0		flat tautomer	637267734	16786.0	118.863279433	1.0	237.726558866	0.66301099456	2.01	4.21889408803
45552956	637267734	16078.0	120.096910013	0.66301099456	WQZGKKKJIJFFOK-SXUWKVJYSA-N	0.0		flat tautomer	637267734	15366.0	118.863279433	1.0	237.726558866	0.66301099456	2.01	4.21889408803
45552957	637267734	16078.0	120.096910013	0.66301099456	WQZGKKKJIJFFOK-SXUWKVJYSA-N	0.0		flat tautomer	637267734	15744.0	118.863279433	1.0	237.726558866	0.66301099456	2.01	4.21889408803
45552959	637267734	16078.0	120.096910013	0.66301099456	WQZGKKKJIJFFOK-SXUWKVJYSA-N	0.0		flat tautomer	637267734	16786.0	118.863279433	1.0	237.726558866	0.66301099456	2.01	4.21889408803
29225047	637269220	3713.0	113.950781977	0.749578662202	WQZGKKKJIJFFOK-SXUWKVJYSA-N	0.0		flat tautomer	637269220	416.0	105.104577454	1.0	210.209154908	0.749578662202	2.01	4.21857937219
46267197	637267732	9728.0	150.872895202	0.533457102236	WQZGKKKJIJFFOK-SXUWKVJYSA-N	0.0		flat tautomer	637267732	7878.0	147.628932138	1.0	295.257864275	0.533457102236	2.01	4.21817174454
46267198	637267732	9728.0	150.872895202	0.533457102236	WQZGKKKJIJFFOK-SXUWKVJYSA-N	0.0		flat tautomer	637267732	9558.0	147.628932138	1.0	295.257864275	0.533457102236	2.01	4.21817174454
13991098	637267041	5031.0	96.3410351573	0.81744485017	WQZGKKKJIJFFOK-SXUWKVJYSA-N	0.0		flat tautomer	637267041	4365.0	100.432973634	1.0	192.682070315	0.81744485017	2.01	4.21816880809
13991099	637267041	5031.0	96.3410351573	0.81744485017	WQZGKKKJIJFFOK-SXUWKVJYSA-N	0.0		flat tautomer	637267041	13591.0	98.8124792792	1.0	192.682070315	0.81744485017	2.01	4.21816880809
13991100	637267041	5031.0	96.3410351573	0.81744485017	WQZGKKKJIJFFOK-SXUWKVJYSA-N	0.0		flat tautomer	637267041	15081.0	98.8124792792	1.0	192.682070315	0.81744485017	2.01	4.21816880809
13990926	637267041	4365.0	99.3585258895	0.81744485017	WQZGKKKJIJFFOK-SXUWKVJYSA-N	0.0		flat tautomer	637267041	339.0	96.2781893848	1.0	192.55637877	0.81744485017	2.01	4.21748073434
13990927	637267041	4365.0	99.3585258895	0.81744485017	WQZGKKKJIJFFOK-SXUWKVJYSA-N	0.0		flat tautomer	637267041	3584.0	96.2781893848	1.0	192.55637877	0.81744485017	2.01	4.21748073434
13990928	637267041	4365.0	99.3585258895	0.81744485017	WQZGKKKJIJFFOK-SXUWKVJYSA-N	0.0		flat tautomer	637267041	6831.0	96.2781893848	1.0	192.55637877	0.81744485017	2.01	4.21748073434
13991102	637267041	5031.0	96.3410351573	0.81744485017	WQZGKKKJIJFFOK-SXUWKVJYSA-N	0.0		flat tautomer	637267041	339.0	96.2781893848	1.0	192.55637877	0.81744485017	2.01	4.21748073434
13991103	637267041	5031.0	96.3410351573	0.81744485017	WQZGKKKJIJFFOK-SXUWKVJYSA-N	0.0		flat tautomer	637267041	3584.0	96.2781893848	1.0	192.55637877	0.81744485017	2.01	4.21748073434
13991104	637267041	5031.0	96.3410351573	0.81744485017	WQZGKKKJIJFFOK-SXUWKVJYSA-N	0.0		flat tautomer	637267041	6831.0	96.2781893848	1.0	192.55637877	0.81744485017	2.01	4.21748073434
51353734	637266991	1345.0	87.4894549898	0.456306072041	WQZGKKKJIJFFOK-SXUWKVJYSA-N	0.0		flat tautomer	637266991	1345.0	86.2139587898	2.0	172.42791758	0.456306072041	2.01	4.2171832322
16226106	637271826	1849.0	96.0963674839	0.81744485017	WQZGKKKJIJFFOK-SXUWKVJYSA-N	0.0		flat tautomer	637271826	5031.0	100.903089987	1.0	192.192734968	0.81744485017	2.01	4.21548813864
16226107	637271826	1849.0	96.0963674839	0.81744485017	WQZGKKKJIJFFOK-SXUWKVJYSA-N	0.0		flat tautomer	637271826	13591.0	99.54668166	1.0	192.192734968	0.81744485017	2.01	4.21548813864
16226108	637271826	1849.0	96.0963674839	0.81744485017	WQZGKKKJIJFFOK-SXUWKVJYSA-N	0.0		flat tautomer	637271826	15081.0	99.54668166	1.0	192.192734968	0.81744485017	2.01	4.21548813864
7493852	637266903	14875.0	71.0520763802	0.552704654755	WQZGKKKJIJFFOK-SXUWKVJYSA-N	0.0		flat tautomer	637266903	14875.0	73.189767482	2.0	142.10415276	0.552704654755	2.01	4.2153290962
16219083	637271826	5031.0	100.609064893	0.788758947678	WQZGKKKJIJFFOK-SXUWKVJYSA-N	0.0		flat tautomer	637271826	13591.0	99.54668166	1.0	199.09336332	0.788758947678	2.01	4.21501655687
16219084	637271826	5031.0	100.609064893	0.788758947678	WQZGKKKJIJFFOK-SXUWKVJYSA-N	0.0		flat tautomer	637271826	15081.0	99.54668166	1.0	199.09336332	0.788758947678	2.01	4.21501655687
13983435	637267041	4365.0	99.3585258895	0.794279354316	WQZGKKKJIJFFOK-SXUWKVJYSA-N	0.0		flat tautomer	637267041	13591.0	98.8124792792	1.0	197.624958558	0.794279354316	2.01	4.21456523896
13983436	637267041	4365.0	99.3585258895	0.794279354316	WQZGKKKJIJFFOK-SXUWKVJYSA-N	0.0		flat tautomer	637267041	15081.0	98.8124792792	1.0	197.624958558	0.794279354316	2.01	4.21456523896
46267125	637267732	9728.0	150.872895202	0.531365230058	WQZGKKKJIJFFOK-SXUWKVJYSA-N	0.0		flat tautomer	637267732	7878.0	147.628932138	1.0	295.257864275	0.531365230058	2.01	4.21403041742
46267126	637267732	9728.0	150.872895202	0.531365230058	WQZGKKKJIJFFOK-SXUWKVJYSA-N	0.0		flat tautomer	637267732	9558.0	147.628932138	1.0	295.257864275	0.531365230058	2.01	4.21403041742
1967013	637270538	1892.0	52.2984320149	0.749578662202	WQZGKKKJIJFFOK-SXUWKVJYSA-N	0.0		flat tautomer	637270538	1892.0	87.2168113089	2.0	104.59686403	0.749578662202	2.01	4.21347559785
13990929	637267041	4365.0	99.3585258895	0.81744485017	WQZGKKKJIJFFOK-SXUWKVJYSA-N	0.0		flat tautomer	637267041	4267.0	95.9065783148	1.0	191.81315663	0.81744485017	2.01	4.21340521076
13991105	637267041	5031.0	96.3410351573	0.81744485017	WQZGKKKJIJFFOK-SXUWKVJYSA-N	0.0		flat tautomer	637267041	4267.0	95.9065783148	1.0	191.81315663	0.81744485017	2.01	4.21340521076
11797712	637265280	1849.0	102.806875402	0.81744485017	WQZGKKKJIJFFOK-SXUWKVJYSA-N	0.0		flat tautomer	637265280	4267.0	95.8632794328	1.0	191.726558866	0.81744485017	2.01	4.21292957438
11797768	637265280	4365.0	102.57024772	0.81744485017	WQZGKKKJIJFFOK-SXUWKVJYSA-N	0.0		flat tautomer	637265280	4267.0	95.8632794328	1.0	191.726558866	0.81744485017	2.01	4.21292957438
11797936	637265280	5031.0	98.1073489661	0.81744485017	WQZGKKKJIJFFOK-SXUWKVJYSA-N	0.0		flat tautomer	637265280	4267.0	95.8632794328	1.0	191.726558866	0.81744485017	2.01	4.21292957438
11800172	637265280	1849.0	102.806875402	0.783393415404	WQZGKKKJIJFFOK-SXUWKVJYSA-N	0.0		flat tautomer	637265280	5031.0	100.013676223	1.0	200.027352446	0.783393415404	2.01	4.21275633405
11800228	637265280	4365.0	102.57024772	0.783393415404	WQZGKKKJIJFFOK-SXUWKVJYSA-N	0.0		flat tautomer	637265280	5031.0	100.013676223	1.0	200.027352446	0.783393415404	2.01	4.21275633405
24721712	637270510	14886.0	50.1844222517	0.794279354316	WQZGKKKJIJFFOK-SXUWKVJYSA-N	0.0		flat tautomer	637270510	14886.0	49.3089185079	2.0	98.6178370158	0.794279354316	2.01	4.21248822606
29227343	637269220	3713.0	113.950781977	0.745013468122	WQZGKKKJIJFFOK-SXUWKVJYSA-N	0.0		flat tautomer	637269220	416.0	105.104577454	1.0	210.209154908	0.745013468122	2.01	4.2121414972
29227892	637269220	3713.0	113.950781977	0.72055628807	WQZGKKKJIJFFOK-SXUWKVJYSA-N	0.0		flat tautomer	637269220	102.0	108.607303047	1.0	217.214606093	0.72055628807	2.01	4.21151400012
29227893	637269220	3713.0	113.950781977	0.72055628807	WQZGKKKJIJFFOK-SXUWKVJYSA-N	0.0		flat tautomer	637269220	2084.0	108.607303047	1.0	217.214606093	0.72055628807	2.01	4.21151400012
29227894	637269220	3713.0	113.950781977	0.72055628807	WQZGKKKJIJFFOK-SXUWKVJYSA-N	0.0		flat tautomer	637269220	2256.0	108.607303047	1.0	217.214606093	0.72055628807	2.01	4.21151400012
29227895	637269220	3713.0	113.950781977	0.72055628807	WQZGKKKJIJFFOK-SXUWKVJYSA-N	0.0		flat tautomer	637269220	3144.0	108.607303047	1.0	217.214606093	0.72055628807	2.01	4.21151400012
29227896	637269220	3713.0	113.950781977	0.72055628807	WQZGKKKJIJFFOK-SXUWKVJYSA-N	0.0		flat tautomer	637269220	5960.0	108.607303047	1.0	217.214606093	0.72055628807	2.01	4.21151400012
45896528	637266462	6123.0	84.6197887583	0.469413936849	WQZGKKKJIJFFOK-SXUWKVJYSA-N	0.0		flat tautomer	637266462	6123.0	83.3233063904	2.0	166.646612781	0.469413936849	2.01	4.21109104268
45896549	637266462	13330.0	84.6197887583	0.469413936849	WQZGKKKJIJFFOK-SXUWKVJYSA-N	0.0		flat tautomer	637266462	13330.0	83.3233063904	2.0	166.646612781	0.469413936849	2.01	4.21109104268
13990932	637267041	4365.0	99.3585258895	0.81744485017	WQZGKKKJIJFFOK-SXUWKVJYSA-N	0.0		flat tautomer	637267041	15001.0	95.6307841426	1.0	191.261568285	0.81744485017	2.01	4.21037286451
13991108	637267041	5031.0	96.3410351573	0.81744485017	WQZGKKKJIJFFOK-SXUWKVJYSA-N	0.0		flat tautomer	637267041	15001.0	95.6307841426	1.0	191.261568285	0.81744485017	2.01	4.21037286451
50442525	637271761	7135.0	70.8356471442	0.552704654755	WQZGKKKJIJFFOK-SXUWKVJYSA-N	0.0		flat tautomer	637271761	7135.0	70.6989700043	2.0	141.397940009	0.552704654755	2.01	4.21008209405
50442528	637271761	8940.0	70.8356471442	0.552704654755	WQZGKKKJIJFFOK-SXUWKVJYSA-N	0.0		flat tautomer	637271761	8940.0	70.6989700043	2.0	141.397940009	0.552704654755	2.01	4.21008209405
11792780	637265280	1849.0	102.806875402	0.780734309111	WQZGKKKJIJFFOK-SXUWKVJYSA-N	0.0		flat tautomer	637265280	5031.0	100.013676223	1.0	200.027352446	0.780734309111	2.01	4.20917688918
11792836	637265280	4365.0	102.57024772	0.780734309111	WQZGKKKJIJFFOK-SXUWKVJYSA-N	0.0		flat tautomer	637265280	5031.0	100.013676223	1.0	200.027352446	0.780734309111	2.01	4.20917688918
16217629	637271826	5031.0	100.609064893	0.794279354316	WQZGKKKJIJFFOK-SXUWKVJYSA-N	0.0		flat tautomer	637271826	1849.0	98.2757241304	1.0	196.551448261	0.794279354316	2.01	4.20883010208
16229275	637271826	5031.0	100.609064893	0.783393415404	WQZGKKKJIJFFOK-SXUWKVJYSA-N	0.0		flat tautomer	637271826	13591.0	99.54668166	1.0	199.09336332	0.783393415404	2.01	4.20783003653
16229276	637271826	5031.0	100.609064893	0.783393415404	WQZGKKKJIJFFOK-SXUWKVJYSA-N	0.0		flat tautomer	637271826	15081.0	99.54668166	1.0	199.09336332	0.783393415404	2.01	4.20783003653
7493769	637266903	5031.0	83.0362121727	0.469413936849	WQZGKKKJIJFFOK-SXUWKVJYSA-N	0.0		flat tautomer	637266903	5031.0	85.8996294549	2.0	166.072424345	0.469413936849	2.01	4.20745897025
13984683	637267041	4365.0	99.3585258895	0.788758947678	WQZGKKKJIJFFOK-SXUWKVJYSA-N	0.0		flat tautomer	637267041	13591.0	98.8124792792	1.0	197.624958558	0.788758947678	2.01	4.20722304885
13984684	637267041	4365.0	99.3585258895	0.788758947678	WQZGKKKJIJFFOK-SXUWKVJYSA-N	0.0		flat tautomer	637267041	15081.0	98.8124792792	1.0	197.624958558	0.788758947678	2.01	4.20722304885
1967197	637270538	1892.0	52.2984320149	0.745013468122	WQZGKKKJIJFFOK-SXUWKVJYSA-N	0.0		flat tautomer	637270538	1892.0	87.2168113089	2.0	104.59686403	0.745013468122	2.01	4.20704551161
11790536	637265280	5031.0	98.1073489661	0.794279354316	WQZGKKKJIJFFOK-SXUWKVJYSA-N	0.0		flat tautomer	637265280	13591.0	105.424812155	1.0	196.214697932	0.794279354316	2.01	4.20702620232
11790537	637265280	5031.0	98.1073489661	0.794279354316	WQZGKKKJIJFFOK-SXUWKVJYSA-N	0.0		flat tautomer	637265280	15081.0	105.424812155	1.0	196.214697932	0.794279354316	2.01	4.20702620232
11790538	637265280	5031.0	98.1073489661	0.794279354316	WQZGKKKJIJFFOK-SXUWKVJYSA-N	0.0		flat tautomer	637265280	1849.0	103.779891912	1.0	196.214697932	0.794279354316	2.01	4.20702620232
11790539	637265280	5031.0	98.1073489661	0.794279354316	WQZGKKKJIJFFOK-SXUWKVJYSA-N	0.0		flat tautomer	637265280	4365.0	103.154281982	1.0	196.214697932	0.794279354316	2.01	4.20702620232
7447410	637270941	4928.0	55.2898826349	0.72055628807	WQZGKKKJIJFFOK-SXUWKVJYSA-N	0.0		flat tautomer	637270941	4928.0	54.0136762229	2.0	108.027352446	0.72055628807	2.01	4.2058804556
24721713	637270510	14886.0	50.1844222517	0.788758947678	WQZGKKKJIJFFOK-SXUWKVJYSA-N	0.0		flat tautomer	637270510	14886.0	49.3089185079	2.0	98.6178370158	0.788758947678	2.01	4.20514965431
16220539	637271826	5031.0	100.609064893	0.780734309111	WQZGKKKJIJFFOK-SXUWKVJYSA-N	0.0		flat tautomer	637271826	13591.0	99.54668166	1.0	199.09336332	0.780734309111	2.01	4.20425477738
16220540	637271826	5031.0	100.609064893	0.780734309111	WQZGKKKJIJFFOK-SXUWKVJYSA-N	0.0		flat tautomer	637271826	15081.0	99.54668166	1.0	199.09336332	0.780734309111	2.01	4.20425477738
16226110	637271826	1849.0	96.0963674839	0.81744485017	WQZGKKKJIJFFOK-SXUWKVJYSA-N	0.0		flat tautomer	637271826	4365.0	95.0741724254	1.0	190.148344851	0.81744485017	2.01	4.2042329079
16226366	637271826	5031.0	100.609064893	0.81744485017	WQZGKKKJIJFFOK-SXUWKVJYSA-N	0.0		flat tautomer	637271826	4365.0	95.0741724254	1.0	190.148344851	0.81744485017	2.01	4.2042329079
13990378	637267041	1175.0	95.0639892043	0.81744485017	WQZGKKKJIJFFOK-SXUWKVJYSA-N	0.0		flat tautomer	637267041	4365.0	100.432973634	1.0	190.127978409	0.81744485017	2.01	4.20412032645
13990379	637267041	1175.0	95.0639892043	0.81744485017	WQZGKKKJIJFFOK-SXUWKVJYSA-N	0.0		flat tautomer	637267041	13591.0	98.8124792792	1.0	190.127978409	0.81744485017	2.01	4.20412032645
13990380	637267041	1175.0	95.0639892043	0.81744485017	WQZGKKKJIJFFOK-SXUWKVJYSA-N	0.0		flat tautomer	637267041	15081.0	98.8124792792	1.0	190.127978409	0.81744485017	2.01	4.20412032645
13990381	637267041	1175.0	95.0639892043	0.81744485017	WQZGKKKJIJFFOK-SXUWKVJYSA-N	0.0		flat tautomer	637267041	5031.0	96.9625735021	1.0	190.127978409	0.81744485017	2.01	4.20412032645
13990382	637267041	1175.0	95.0639892043	0.81744485017	WQZGKKKJIJFFOK-SXUWKVJYSA-N	0.0		flat tautomer	637267041	339.0	96.2781893848	1.0	190.127978409	0.81744485017	2.01	4.20412032645
13990383	637267041	1175.0	95.0639892043	0.81744485017	WQZGKKKJIJFFOK-SXUWKVJYSA-N	0.0		flat tautomer	637267041	3584.0	96.2781893848	1.0	190.127978409	0.81744485017	2.01	4.20412032645
13990384	637267041	1175.0	95.0639892043	0.81744485017	WQZGKKKJIJFFOK-SXUWKVJYSA-N	0.0		flat tautomer	637267041	6831.0	96.2781893848	1.0	190.127978409	0.81744485017	2.01	4.20412032645
13990385	637267041	1175.0	95.0639892043	0.81744485017	WQZGKKKJIJFFOK-SXUWKVJYSA-N	0.0		flat tautomer	637267041	4267.0	95.9065783148	1.0	190.127978409	0.81744485017	2.01	4.20412032645
13990388	637267041	1175.0	95.0639892043	0.81744485017	WQZGKKKJIJFFOK-SXUWKVJYSA-N	0.0		flat tautomer	637267041	15001.0	95.6307841426	1.0	190.127978409	0.81744485017	2.01	4.20412032645
19232043	637266769	13745.0	83.9956786262	0.469413936849	WQZGKKKJIJFFOK-SXUWKVJYSA-N	0.0		flat tautomer	637266769	13745.0	82.735182177	2.0	165.470364354	0.469413936849	2.01	4.20364046489
11797746	637265280	4267.0	94.9281179927	0.81744485017	WQZGKKKJIJFFOK-SXUWKVJYSA-N	0.0		flat tautomer	637265280	13591.0	105.424812155	1.0	189.856235985	0.81744485017	2.01	4.20261732479
11797747	637265280	4267.0	94.9281179927	0.81744485017	WQZGKKKJIJFFOK-SXUWKVJYSA-N	0.0		flat tautomer	637265280	15081.0	105.424812155	1.0	189.856235985	0.81744485017	2.01	4.20261732479
11797748	637265280	4267.0	94.9281179927	0.81744485017	WQZGKKKJIJFFOK-SXUWKVJYSA-N	0.0		flat tautomer	637265280	1849.0	103.779891912	1.0	189.856235985	0.81744485017	2.01	4.20261732479
11797749	637265280	4267.0	94.9281179927	0.81744485017	WQZGKKKJIJFFOK-SXUWKVJYSA-N	0.0		flat tautomer	637265280	4365.0	103.154281982	1.0	189.856235985	0.81744485017	2.01	4.20261732479
11797750	637265280	4267.0	94.9281179927	0.81744485017	WQZGKKKJIJFFOK-SXUWKVJYSA-N	0.0		flat tautomer	637265280	5031.0	100.013676223	1.0	189.856235985	0.81744485017	2.01	4.20261732479
11797751	637265280	4267.0	94.9281179927	0.81744485017	WQZGKKKJIJFFOK-SXUWKVJYSA-N	0.0		flat tautomer	637265280	339.0	97.19859629	1.0	189.856235985	0.81744485017	2.01	4.20261732479
11797752	637265280	4267.0	94.9281179927	0.81744485017	WQZGKKKJIJFFOK-SXUWKVJYSA-N	0.0		flat tautomer	637265280	3584.0	97.19859629	1.0	189.856235985	0.81744485017	2.01	4.20261732479
11797753	637265280	4267.0	94.9281179927	0.81744485017	WQZGKKKJIJFFOK-SXUWKVJYSA-N	0.0		flat tautomer	637265280	6831.0	97.19859629	1.0	189.856235985	0.81744485017	2.01	4.20261732479
45967072	637268033	6123.0	72.7281583935	0.533457102236	WQZGKKKJIJFFOK-SXUWKVJYSA-N	0.0		flat tautomer	637268033	6123.0	79.2291479884	2.0	145.456316787	0.533457102236	2.01	4.20256592833
45967081	637268033	13330.0	72.7281583935	0.533457102236	WQZGKKKJIJFFOK-SXUWKVJYSA-N	0.0		flat tautomer	637268033	13330.0	79.2291479884	2.0	145.456316787	0.533457102236	2.01	4.20256592833
16219085	637271826	5031.0	100.609064893	0.788758947678	WQZGKKKJIJFFOK-SXUWKVJYSA-N	0.0		flat tautomer	637271826	1849.0	98.2757241304	1.0	196.551448261	0.788758947678	2.01	4.20149790315
13993419	637267041	4365.0	99.3585258895	0.783393415404	WQZGKKKJIJFFOK-SXUWKVJYSA-N	0.0		flat tautomer	637267041	13591.0	98.8124792792	1.0	197.624958558	0.783393415404	2.01	4.20004981629
13993420	637267041	4365.0	99.3585258895	0.783393415404	WQZGKKKJIJFFOK-SXUWKVJYSA-N	0.0		flat tautomer	637267041	15081.0	98.8124792792	1.0	197.624958558	0.783393415404	2.01	4.20004981629
52156303	637266642	3238.0	104.505845406	0.749578662202	WQZGKKKJIJFFOK-SXUWKVJYSA-N	0.0		flat tautomer	637266642	4218.0	103.247183569	1.0	206.494367138	0.749578662202	2.01	4.19981703216
52156383	637266642	4218.0	104.505845406	0.749578662202	WQZGKKKJIJFFOK-SXUWKVJYSA-N	0.0		flat tautomer	637266642	3238.0	103.247183569	1.0	206.494367138	0.749578662202	2.01	4.19981703216
11791768	637265280	5031.0	98.1073489661	0.788758947678	WQZGKKKJIJFFOK-SXUWKVJYSA-N	0.0		flat tautomer	637265280	13591.0	105.424812155	1.0	196.214697932	0.788758947678	2.01	4.19969714596
11791769	637265280	5031.0	98.1073489661	0.788758947678	WQZGKKKJIJFFOK-SXUWKVJYSA-N	0.0		flat tautomer	637265280	15081.0	105.424812155	1.0	196.214697932	0.788758947678	2.01	4.19969714596
11791770	637265280	5031.0	98.1073489661	0.788758947678	WQZGKKKJIJFFOK-SXUWKVJYSA-N	0.0		flat tautomer	637265280	1849.0	103.779891912	1.0	196.214697932	0.788758947678	2.01	4.19969714596
11791771	637265280	5031.0	98.1073489661	0.788758947678	WQZGKKKJIJFFOK-SXUWKVJYSA-N	0.0		flat tautomer	637265280	4365.0	103.154281982	1.0	196.214697932	0.788758947678	2.01	4.19969714596
11797713	637265280	1849.0	102.806875402	0.81744485017	WQZGKKKJIJFFOK-SXUWKVJYSA-N	0.0		flat tautomer	637265280	1622.0	94.5816987087	1.0	189.163397417	0.81744485017	2.01	4.1987779348
11797755	637265280	4267.0	94.9281179927	0.81744485017	WQZGKKKJIJFFOK-SXUWKVJYSA-N	0.0		flat tautomer	637265280	1622.0	94.5816987087	1.0	189.163397417	0.81744485017	2.01	4.1987779348
11797769	637265280	4365.0	102.57024772	0.81744485017	WQZGKKKJIJFFOK-SXUWKVJYSA-N	0.0		flat tautomer	637265280	1622.0	94.5816987087	1.0	189.163397417	0.81744485017	2.01	4.1987779348
11797937	637265280	5031.0	98.1073489661	0.81744485017	WQZGKKKJIJFFOK-SXUWKVJYSA-N	0.0		flat tautomer	637265280	1622.0	94.5816987087	1.0	189.163397417	0.81744485017	2.01	4.1987779348
45967024	637268033	6123.0	72.7281583935	0.531365230058	WQZGKKKJIJFFOK-SXUWKVJYSA-N	0.0		flat tautomer	637268033	6123.0	79.2291479884	2.0	145.456316787	0.531365230058	2.01	4.19843992273
45967033	637268033	13330.0	72.7281583935	0.531365230058	WQZGKKKJIJFFOK-SXUWKVJYSA-N	0.0		flat tautomer	637268033	13330.0	79.2291479884	2.0	145.456316787	0.531365230058	2.01	4.19843992273
24721720	637270510	14886.0	50.1844222517	0.783393415404	WQZGKKKJIJFFOK-SXUWKVJYSA-N	0.0		flat tautomer	637270510	14886.0	49.3089185079	2.0	98.6178370158	0.783393415404	2.01	4.19797995685
11790317	637265280	1849.0	102.806875402	0.794279354316	WQZGKKKJIJFFOK-SXUWKVJYSA-N	0.0		flat tautomer	637265280	339.0	97.19859629	1.0	194.39719258	0.794279354316	2.01	4.1972499253
11790318	637265280	1849.0	102.806875402	0.794279354316	WQZGKKKJIJFFOK-SXUWKVJYSA-N	0.0		flat tautomer	637265280	3584.0	97.19859629	1.0	194.39719258	0.794279354316	2.01	4.1972499253
11790319	637265280	1849.0	102.806875402	0.794279354316	WQZGKKKJIJFFOK-SXUWKVJYSA-N	0.0		flat tautomer	637265280	6831.0	97.19859629	1.0	194.39719258	0.794279354316	2.01	4.1972499253
11790373	637265280	4365.0	102.57024772	0.794279354316	WQZGKKKJIJFFOK-SXUWKVJYSA-N	0.0		flat tautomer	637265280	339.0	97.19859629	1.0	194.39719258	0.794279354316	2.01	4.1972499253
11790374	637265280	4365.0	102.57024772	0.794279354316	WQZGKKKJIJFFOK-SXUWKVJYSA-N	0.0		flat tautomer	637265280	3584.0	97.19859629	1.0	194.39719258	0.794279354316	2.01	4.1972499253
11790375	637265280	4365.0	102.57024772	0.794279354316	WQZGKKKJIJFFOK-SXUWKVJYSA-N	0.0		flat tautomer	637265280	6831.0	97.19859629	1.0	194.39719258	0.794279354316	2.01	4.1972499253
11790541	637265280	5031.0	98.1073489661	0.794279354316	WQZGKKKJIJFFOK-SXUWKVJYSA-N	0.0		flat tautomer	637265280	339.0	97.19859629	1.0	194.39719258	0.794279354316	2.01	4.1972499253
11790542	637265280	5031.0	98.1073489661	0.794279354316	WQZGKKKJIJFFOK-SXUWKVJYSA-N	0.0		flat tautomer	637265280	3584.0	97.19859629	1.0	194.39719258	0.794279354316	2.01	4.1972499253
11790543	637265280	5031.0	98.1073489661	0.794279354316	WQZGKKKJIJFFOK-SXUWKVJYSA-N	0.0		flat tautomer	637265280	6831.0	97.19859629	1.0	194.39719258	0.794279354316	2.01	4.1972499253
13985931	637267041	4365.0	99.3585258895	0.780734309111	WQZGKKKJIJFFOK-SXUWKVJYSA-N	0.0		flat tautomer	637267041	13591.0	98.8124792792	1.0	197.624958558	0.780734309111	2.01	4.19648116774
13985932	637267041	4365.0	99.3585258895	0.780734309111	WQZGKKKJIJFFOK-SXUWKVJYSA-N	0.0		flat tautomer	637267041	15081.0	98.8124792792	1.0	197.624958558	0.780734309111	2.01	4.19648116774
29227897	637269220	3713.0	113.950781977	0.72055628807	WQZGKKKJIJFFOK-SXUWKVJYSA-N	0.0		flat tautomer	637269220	7821.0	107.060980224	1.0	214.121960447	0.72055628807	2.01	4.19644267857
29227898	637269220	3713.0	113.950781977	0.72055628807	WQZGKKKJIJFFOK-SXUWKVJYSA-N	0.0		flat tautomer	637269220	9235.0	107.060980224	1.0	214.121960447	0.72055628807	2.01	4.19644267857
29227899	637269220	3713.0	113.950781977	0.72055628807	WQZGKKKJIJFFOK-SXUWKVJYSA-N	0.0		flat tautomer	637269220	11520.0	107.060980224	1.0	214.121960447	0.72055628807	2.01	4.19644267857
29227900	637269220	3713.0	113.950781977	0.72055628807	WQZGKKKJIJFFOK-SXUWKVJYSA-N	0.0		flat tautomer	637269220	14021.0	107.060980224	1.0	214.121960447	0.72055628807	2.01	4.19644267857
29227901	637269220	3713.0	113.950781977	0.72055628807	WQZGKKKJIJFFOK-SXUWKVJYSA-N	0.0		flat tautomer	637269220	16203.0	107.060980224	1.0	214.121960447	0.72055628807	2.01	4.19644267857
19734868	637270876	1849.0	69.7189666328	0.552704654755	WQZGKKKJIJFFOK-SXUWKVJYSA-N	0.0		flat tautomer	637270876	1849.0	93.9507819773	2.0	139.437933266	0.552704654755	2.01	4.19541598009
11789080	637265280	1849.0	102.806875402	0.749578662202	WQZGKKKJIJFFOK-SXUWKVJYSA-N	0.0		flat tautomer	637265280	13591.0	105.424812155	1.0	205.613750803	0.749578662202	2.01	4.19533221629
11789081	637265280	1849.0	102.806875402	0.749578662202	WQZGKKKJIJFFOK-SXUWKVJYSA-N	0.0		flat tautomer	637265280	15081.0	105.424812155	1.0	205.613750803	0.749578662202	2.01	4.19533221629
11789083	637265280	1849.0	102.806875402	0.749578662202	WQZGKKKJIJFFOK-SXUWKVJYSA-N	0.0		flat tautomer	637265280	4365.0	103.154281982	1.0	205.613750803	0.749578662202	2.01	4.19533221629
13983437	637267041	4365.0	99.3585258895	0.794279354316	WQZGKKKJIJFFOK-SXUWKVJYSA-N	0.0		flat tautomer	637267041	5031.0	96.9625735021	1.0	193.925147004	0.794279354316	2.01	4.19469960559
24721714	637270510	14886.0	50.1844222517	0.780734309111	WQZGKKKJIJFFOK-SXUWKVJYSA-N	0.0		flat tautomer	637270510	14886.0	49.3089185079	2.0	98.6178370158	0.780734309111	2.01	4.19441306699
16229277	637271826	5031.0	100.609064893	0.783393415404	WQZGKKKJIJFFOK-SXUWKVJYSA-N	0.0		flat tautomer	637271826	1849.0	98.2757241304	1.0	196.551448261	0.783393415404	2.01	4.19433443185
13990906	637267041	4267.0	94.1051303433	0.81744485017	WQZGKKKJIJFFOK-SXUWKVJYSA-N	0.0		flat tautomer	637267041	4365.0	100.432973634	1.0	188.210260687	0.81744485017	2.01	4.19347882082
13990907	637267041	4267.0	94.1051303433	0.81744485017	WQZGKKKJIJFFOK-SXUWKVJYSA-N	0.0		flat tautomer	637267041	13591.0	98.8124792792	1.0	188.210260687	0.81744485017	2.01	4.19347882082
13990908	637267041	4267.0	94.1051303433	0.81744485017	WQZGKKKJIJFFOK-SXUWKVJYSA-N	0.0		flat tautomer	637267041	15081.0	98.8124792792	1.0	188.210260687	0.81744485017	2.01	4.19347882082
13990909	637267041	4267.0	94.1051303433	0.81744485017	WQZGKKKJIJFFOK-SXUWKVJYSA-N	0.0		flat tautomer	637267041	5031.0	96.9625735021	1.0	188.210260687	0.81744485017	2.01	4.19347882082
13990910	637267041	4267.0	94.1051303433	0.81744485017	WQZGKKKJIJFFOK-SXUWKVJYSA-N	0.0		flat tautomer	637267041	339.0	96.2781893848	1.0	188.210260687	0.81744485017	2.01	4.19347882082
13990911	637267041	4267.0	94.1051303433	0.81744485017	WQZGKKKJIJFFOK-SXUWKVJYSA-N	0.0		flat tautomer	637267041	3584.0	96.2781893848	1.0	188.210260687	0.81744485017	2.01	4.19347882082
13990912	637267041	4267.0	94.1051303433	0.81744485017	WQZGKKKJIJFFOK-SXUWKVJYSA-N	0.0		flat tautomer	637267041	6831.0	96.2781893848	1.0	188.210260687	0.81744485017	2.01	4.19347882082
13990916	637267041	4267.0	94.1051303433	0.81744485017	WQZGKKKJIJFFOK-SXUWKVJYSA-N	0.0		flat tautomer	637267041	15001.0	95.6307841426	1.0	188.210260687	0.81744485017	2.01	4.19347882082
52157455	637266642	3238.0	104.505845406	0.745013468122	WQZGKKKJIJFFOK-SXUWKVJYSA-N	0.0		flat tautomer	637266642	4218.0	103.247183569	1.0	206.494367138	0.745013468122	2.01	4.19340778993
52157535	637266642	4218.0	104.505845406	0.745013468122	WQZGKKKJIJFFOK-SXUWKVJYSA-N	0.0		flat tautomer	637266642	3238.0	103.247183569	1.0	206.494367138	0.745013468122	2.01	4.19340778993
11789136	637265280	4365.0	102.57024772	0.749578662202	WQZGKKKJIJFFOK-SXUWKVJYSA-N	0.0		flat tautomer	637265280	13591.0	105.424812155	1.0	205.14049544	0.749578662202	2.01	4.19291606042
11789137	637265280	4365.0	102.57024772	0.749578662202	WQZGKKKJIJFFOK-SXUWKVJYSA-N	0.0		flat tautomer	637265280	15081.0	105.424812155	1.0	205.14049544	0.749578662202	2.01	4.19291606042
11789138	637265280	4365.0	102.57024772	0.749578662202	WQZGKKKJIJFFOK-SXUWKVJYSA-N	0.0		flat tautomer	637265280	1849.0	103.779891912	1.0	205.14049544	0.749578662202	2.01	4.19291606042
11800392	637265280	5031.0	98.1073489661	0.783393415404	WQZGKKKJIJFFOK-SXUWKVJYSA-N	0.0		flat tautomer	637265280	13591.0	105.424812155	1.0	196.214697932	0.783393415404	2.01	4.19253674491
11800393	637265280	5031.0	98.1073489661	0.783393415404	WQZGKKKJIJFFOK-SXUWKVJYSA-N	0.0		flat tautomer	637265280	15081.0	105.424812155	1.0	196.214697932	0.783393415404	2.01	4.19253674491
11800394	637265280	5031.0	98.1073489661	0.783393415404	WQZGKKKJIJFFOK-SXUWKVJYSA-N	0.0		flat tautomer	637265280	1849.0	103.779891912	1.0	196.214697932	0.783393415404	2.01	4.19253674491
11800395	637265280	5031.0	98.1073489661	0.783393415404	WQZGKKKJIJFFOK-SXUWKVJYSA-N	0.0		flat tautomer	637265280	4365.0	103.154281982	1.0	196.214697932	0.783393415404	2.01	4.19253674491
29226457	637269220	3713.0	113.950781977	0.707082527706	WQZGKKKJIJFFOK-SXUWKVJYSA-N	0.0		flat tautomer	637269220	102.0	108.607303047	1.0	217.214606093	0.707082527706	2.01	4.19168653033
29226458	637269220	3713.0	113.950781977	0.707082527706	WQZGKKKJIJFFOK-SXUWKVJYSA-N	0.0		flat tautomer	637269220	2084.0	108.607303047	1.0	217.214606093	0.707082527706	2.01	4.19168653033
29226459	637269220	3713.0	113.950781977	0.707082527706	WQZGKKKJIJFFOK-SXUWKVJYSA-N	0.0		flat tautomer	637269220	2256.0	108.607303047	1.0	217.214606093	0.707082527706	2.01	4.19168653033
29226460	637269220	3713.0	113.950781977	0.707082527706	WQZGKKKJIJFFOK-SXUWKVJYSA-N	0.0		flat tautomer	637269220	3144.0	108.607303047	1.0	217.214606093	0.707082527706	2.01	4.19168653033
29226461	637269220	3713.0	113.950781977	0.707082527706	WQZGKKKJIJFFOK-SXUWKVJYSA-N	0.0		flat tautomer	637269220	5960.0	108.607303047	1.0	217.214606093	0.707082527706	2.01	4.19168653033
11797714	637265280	1849.0	102.806875402	0.81744485017	WQZGKKKJIJFFOK-SXUWKVJYSA-N	0.0		flat tautomer	637265280	1383.0	93.8996294549	1.0	187.79925891	0.81744485017	2.01	4.19118757958
11797715	637265280	1849.0	102.806875402	0.81744485017	WQZGKKKJIJFFOK-SXUWKVJYSA-N	0.0		flat tautomer	637265280	4366.0	93.8996294549	1.0	187.79925891	0.81744485017	2.01	4.19118757958
11797756	637265280	4267.0	94.9281179927	0.81744485017	WQZGKKKJIJFFOK-SXUWKVJYSA-N	0.0		flat tautomer	637265280	1383.0	93.8996294549	1.0	187.79925891	0.81744485017	2.01	4.19118757958
11797757	637265280	4267.0	94.9281179927	0.81744485017	WQZGKKKJIJFFOK-SXUWKVJYSA-N	0.0		flat tautomer	637265280	4366.0	93.8996294549	1.0	187.79925891	0.81744485017	2.01	4.19118757958
11797770	637265280	4365.0	102.57024772	0.81744485017	WQZGKKKJIJFFOK-SXUWKVJYSA-N	0.0		flat tautomer	637265280	1383.0	93.8996294549	1.0	187.79925891	0.81744485017	2.01	4.19118757958
11797771	637265280	4365.0	102.57024772	0.81744485017	WQZGKKKJIJFFOK-SXUWKVJYSA-N	0.0		flat tautomer	637265280	4366.0	93.8996294549	1.0	187.79925891	0.81744485017	2.01	4.19118757958
11797938	637265280	5031.0	98.1073489661	0.81744485017	WQZGKKKJIJFFOK-SXUWKVJYSA-N	0.0		flat tautomer	637265280	1383.0	93.8996294549	1.0	187.79925891	0.81744485017	2.01	4.19118757958
11797939	637265280	5031.0	98.1073489661	0.81744485017	WQZGKKKJIJFFOK-SXUWKVJYSA-N	0.0		flat tautomer	637265280	4366.0	93.8996294549	1.0	187.79925891	0.81744485017	2.01	4.19118757958
16220541	637271826	5031.0	100.609064893	0.780734309111	WQZGKKKJIJFFOK-SXUWKVJYSA-N	0.0		flat tautomer	637271826	1849.0	98.2757241304	1.0	196.551448261	0.780734309111	2.01	4.19077063948
11791549	637265280	1849.0	102.806875402	0.788758947678	WQZGKKKJIJFFOK-SXUWKVJYSA-N	0.0		flat tautomer	637265280	339.0	97.19859629	1.0	194.39719258	0.788758947678	2.01	4.18993790019
11791550	637265280	1849.0	102.806875402	0.788758947678	WQZGKKKJIJFFOK-SXUWKVJYSA-N	0.0		flat tautomer	637265280	3584.0	97.19859629	1.0	194.39719258	0.788758947678	2.01	4.18993790019
11791551	637265280	1849.0	102.806875402	0.788758947678	WQZGKKKJIJFFOK-SXUWKVJYSA-N	0.0		flat tautomer	637265280	6831.0	97.19859629	1.0	194.39719258	0.788758947678	2.01	4.18993790019
11791605	637265280	4365.0	102.57024772	0.788758947678	WQZGKKKJIJFFOK-SXUWKVJYSA-N	0.0		flat tautomer	637265280	339.0	97.19859629	1.0	194.39719258	0.788758947678	2.01	4.18993790019
11791606	637265280	4365.0	102.57024772	0.788758947678	WQZGKKKJIJFFOK-SXUWKVJYSA-N	0.0		flat tautomer	637265280	3584.0	97.19859629	1.0	194.39719258	0.788758947678	2.01	4.18993790019
11791607	637265280	4365.0	102.57024772	0.788758947678	WQZGKKKJIJFFOK-SXUWKVJYSA-N	0.0		flat tautomer	637265280	6831.0	97.19859629	1.0	194.39719258	0.788758947678	2.01	4.18993790019
11791773	637265280	5031.0	98.1073489661	0.788758947678	WQZGKKKJIJFFOK-SXUWKVJYSA-N	0.0		flat tautomer	637265280	339.0	97.19859629	1.0	194.39719258	0.788758947678	2.01	4.18993790019
11791774	637265280	5031.0	98.1073489661	0.788758947678	WQZGKKKJIJFFOK-SXUWKVJYSA-N	0.0		flat tautomer	637265280	3584.0	97.19859629	1.0	194.39719258	0.788758947678	2.01	4.18993790019
11791775	637265280	5031.0	98.1073489661	0.788758947678	WQZGKKKJIJFFOK-SXUWKVJYSA-N	0.0		flat tautomer	637265280	6831.0	97.19859629	1.0	194.39719258	0.788758947678	2.01	4.18993790019
29226744	637269220	3713.0	113.950781977	0.705601094323	WQZGKKKJIJFFOK-SXUWKVJYSA-N	0.0		flat tautomer	637269220	102.0	108.607303047	1.0	217.214606093	0.705601094323	2.01	4.1894892659
29226745	637269220	3713.0	113.950781977	0.705601094323	WQZGKKKJIJFFOK-SXUWKVJYSA-N	0.0		flat tautomer	637269220	2084.0	108.607303047	1.0	217.214606093	0.705601094323	2.01	4.1894892659
29226746	637269220	3713.0	113.950781977	0.705601094323	WQZGKKKJIJFFOK-SXUWKVJYSA-N	0.0		flat tautomer	637269220	2256.0	108.607303047	1.0	217.214606093	0.705601094323	2.01	4.1894892659
29226747	637269220	3713.0	113.950781977	0.705601094323	WQZGKKKJIJFFOK-SXUWKVJYSA-N	0.0		flat tautomer	637269220	3144.0	108.607303047	1.0	217.214606093	0.705601094323	2.01	4.1894892659
29226748	637269220	3713.0	113.950781977	0.705601094323	WQZGKKKJIJFFOK-SXUWKVJYSA-N	0.0		flat tautomer	637269220	5960.0	108.607303047	1.0	217.214606093	0.705601094323	2.01	4.1894892659
11793000	637265280	5031.0	98.1073489661	0.780734309111	WQZGKKKJIJFFOK-SXUWKVJYSA-N	0.0		flat tautomer	637265280	13591.0	105.424812155	1.0	196.214697932	0.780734309111	2.01	4.18897447998
11793001	637265280	5031.0	98.1073489661	0.780734309111	WQZGKKKJIJFFOK-SXUWKVJYSA-N	0.0		flat tautomer	637265280	15081.0	105.424812155	1.0	196.214697932	0.780734309111	2.01	4.18897447998
11793002	637265280	5031.0	98.1073489661	0.780734309111	WQZGKKKJIJFFOK-SXUWKVJYSA-N	0.0		flat tautomer	637265280	1849.0	103.779891912	1.0	196.214697932	0.780734309111	2.01	4.18897447998
11793003	637265280	5031.0	98.1073489661	0.780734309111	WQZGKKKJIJFFOK-SXUWKVJYSA-N	0.0		flat tautomer	637265280	4365.0	103.154281982	1.0	196.214697932	0.780734309111	2.01	4.18897447998
11798936	637265280	1849.0	102.806875402	0.745013468122	WQZGKKKJIJFFOK-SXUWKVJYSA-N	0.0		flat tautomer	637265280	13591.0	105.424812155	1.0	205.613750803	0.745013468122	2.01	4.18892981823
11798937	637265280	1849.0	102.806875402	0.745013468122	WQZGKKKJIJFFOK-SXUWKVJYSA-N	0.0		flat tautomer	637265280	15081.0	105.424812155	1.0	205.613750803	0.745013468122	2.01	4.18892981823
11798939	637265280	1849.0	102.806875402	0.745013468122	WQZGKKKJIJFFOK-SXUWKVJYSA-N	0.0		flat tautomer	637265280	4365.0	103.154281982	1.0	205.613750803	0.745013468122	2.01	4.18892981823
13983610	637267041	5031.0	96.3410351573	0.794279354316	WQZGKKKJIJFFOK-SXUWKVJYSA-N	0.0		flat tautomer	637267041	4365.0	100.432973634	1.0	192.682070315	0.794279354316	2.01	4.18796129112
13983611	637267041	5031.0	96.3410351573	0.794279354316	WQZGKKKJIJFFOK-SXUWKVJYSA-N	0.0		flat tautomer	637267041	13591.0	98.8124792792	1.0	192.682070315	0.794279354316	2.01	4.18796129112
13983612	637267041	5031.0	96.3410351573	0.794279354316	WQZGKKKJIJFFOK-SXUWKVJYSA-N	0.0		flat tautomer	637267041	15081.0	98.8124792792	1.0	192.682070315	0.794279354316	2.01	4.18796129112
11797186	637265280	1383.0	93.5867002359	0.81744485017	WQZGKKKJIJFFOK-SXUWKVJYSA-N	0.0		flat tautomer	637265280	13591.0	105.424812155	1.0	187.173400472	0.81744485017	2.01	4.18769132692
11797187	637265280	1383.0	93.5867002359	0.81744485017	WQZGKKKJIJFFOK-SXUWKVJYSA-N	0.0		flat tautomer	637265280	15081.0	105.424812155	1.0	187.173400472	0.81744485017	2.01	4.18769132692
11797188	637265280	1383.0	93.5867002359	0.81744485017	WQZGKKKJIJFFOK-SXUWKVJYSA-N	0.0		flat tautomer	637265280	1849.0	103.779891912	1.0	187.173400472	0.81744485017	2.01	4.18769132692
11797189	637265280	1383.0	93.5867002359	0.81744485017	WQZGKKKJIJFFOK-SXUWKVJYSA-N	0.0		flat tautomer	637265280	4365.0	103.154281982	1.0	187.173400472	0.81744485017	2.01	4.18769132692
11797190	637265280	1383.0	93.5867002359	0.81744485017	WQZGKKKJIJFFOK-SXUWKVJYSA-N	0.0		flat tautomer	637265280	5031.0	100.013676223	1.0	187.173400472	0.81744485017	2.01	4.18769132692
11797191	637265280	1383.0	93.5867002359	0.81744485017	WQZGKKKJIJFFOK-SXUWKVJYSA-N	0.0		flat tautomer	637265280	339.0	97.19859629	1.0	187.173400472	0.81744485017	2.01	4.18769132692
11797192	637265280	1383.0	93.5867002359	0.81744485017	WQZGKKKJIJFFOK-SXUWKVJYSA-N	0.0		flat tautomer	637265280	3584.0	97.19859629	1.0	187.173400472	0.81744485017	2.01	4.18769132692
11797193	637265280	1383.0	93.5867002359	0.81744485017	WQZGKKKJIJFFOK-SXUWKVJYSA-N	0.0		flat tautomer	637265280	6831.0	97.19859629	1.0	187.173400472	0.81744485017	2.01	4.18769132692
11797194	637265280	1383.0	93.5867002359	0.81744485017	WQZGKKKJIJFFOK-SXUWKVJYSA-N	0.0		flat tautomer	637265280	4267.0	95.8632794328	1.0	187.173400472	0.81744485017	2.01	4.18769132692
11797195	637265280	1383.0	93.5867002359	0.81744485017	WQZGKKKJIJFFOK-SXUWKVJYSA-N	0.0		flat tautomer	637265280	1622.0	94.5816987087	1.0	187.173400472	0.81744485017	2.01	4.18769132692
11797197	637265280	1383.0	93.5867002359	0.81744485017	WQZGKKKJIJFFOK-SXUWKVJYSA-N	0.0		flat tautomer	637265280	4366.0	93.8996294549	1.0	187.173400472	0.81744485017	2.01	4.18769132692
11797816	637265280	4366.0	93.5867002359	0.81744485017	WQZGKKKJIJFFOK-SXUWKVJYSA-N	0.0		flat tautomer	637265280	13591.0	105.424812155	1.0	187.173400472	0.81744485017	2.01	4.18769132692
11797817	637265280	4366.0	93.5867002359	0.81744485017	WQZGKKKJIJFFOK-SXUWKVJYSA-N	0.0		flat tautomer	637265280	15081.0	105.424812155	1.0	187.173400472	0.81744485017	2.01	4.18769132692
11797818	637265280	4366.0	93.5867002359	0.81744485017	WQZGKKKJIJFFOK-SXUWKVJYSA-N	0.0		flat tautomer	637265280	1849.0	103.779891912	1.0	187.173400472	0.81744485017	2.01	4.18769132692
11797819	637265280	4366.0	93.5867002359	0.81744485017	WQZGKKKJIJFFOK-SXUWKVJYSA-N	0.0		flat tautomer	637265280	4365.0	103.154281982	1.0	187.173400472	0.81744485017	2.01	4.18769132692
11797820	637265280	4366.0	93.5867002359	0.81744485017	WQZGKKKJIJFFOK-SXUWKVJYSA-N	0.0		flat tautomer	637265280	5031.0	100.013676223	1.0	187.173400472	0.81744485017	2.01	4.18769132692
11797821	637265280	4366.0	93.5867002359	0.81744485017	WQZGKKKJIJFFOK-SXUWKVJYSA-N	0.0		flat tautomer	637265280	339.0	97.19859629	1.0	187.173400472	0.81744485017	2.01	4.18769132692
11797822	637265280	4366.0	93.5867002359	0.81744485017	WQZGKKKJIJFFOK-SXUWKVJYSA-N	0.0		flat tautomer	637265280	3584.0	97.19859629	1.0	187.173400472	0.81744485017	2.01	4.18769132692
11797823	637265280	4366.0	93.5867002359	0.81744485017	WQZGKKKJIJFFOK-SXUWKVJYSA-N	0.0		flat tautomer	637265280	6831.0	97.19859629	1.0	187.173400472	0.81744485017	2.01	4.18769132692
11797824	637265280	4366.0	93.5867002359	0.81744485017	WQZGKKKJIJFFOK-SXUWKVJYSA-N	0.0		flat tautomer	637265280	4267.0	95.8632794328	1.0	187.173400472	0.81744485017	2.01	4.18769132692
11797825	637265280	4366.0	93.5867002359	0.81744485017	WQZGKKKJIJFFOK-SXUWKVJYSA-N	0.0		flat tautomer	637265280	1622.0	94.5816987087	1.0	187.173400472	0.81744485017	2.01	4.18769132692
11797826	637265280	4366.0	93.5867002359	0.81744485017	WQZGKKKJIJFFOK-SXUWKVJYSA-N	0.0		flat tautomer	637265280	1383.0	93.8996294549	1.0	187.173400472	0.81744485017	2.01	4.18769132692
13984685	637267041	4365.0	99.3585258895	0.788758947678	WQZGKKKJIJFFOK-SXUWKVJYSA-N	0.0		flat tautomer	637267041	5031.0	96.9625735021	1.0	193.925147004	0.788758947678	2.01	4.18739202338
13983438	637267041	4365.0	99.3585258895	0.794279354316	WQZGKKKJIJFFOK-SXUWKVJYSA-N	0.0		flat tautomer	637267041	339.0	96.2781893848	1.0	192.55637877	0.794279354316	2.01	4.18727814486
13983439	637267041	4365.0	99.3585258895	0.794279354316	WQZGKKKJIJFFOK-SXUWKVJYSA-N	0.0		flat tautomer	637267041	3584.0	96.2781893848	1.0	192.55637877	0.794279354316	2.01	4.18727814486
13983440	637267041	4365.0	99.3585258895	0.794279354316	WQZGKKKJIJFFOK-SXUWKVJYSA-N	0.0		flat tautomer	637267041	6831.0	96.2781893848	1.0	192.55637877	0.794279354316	2.01	4.18727814486
13983614	637267041	5031.0	96.3410351573	0.794279354316	WQZGKKKJIJFFOK-SXUWKVJYSA-N	0.0		flat tautomer	637267041	339.0	96.2781893848	1.0	192.55637877	0.794279354316	2.01	4.18727814486
13983615	637267041	5031.0	96.3410351573	0.794279354316	WQZGKKKJIJFFOK-SXUWKVJYSA-N	0.0		flat tautomer	637267041	3584.0	96.2781893848	1.0	192.55637877	0.794279354316	2.01	4.18727814486
13983616	637267041	5031.0	96.3410351573	0.794279354316	WQZGKKKJIJFFOK-SXUWKVJYSA-N	0.0		flat tautomer	637267041	6831.0	96.2781893848	1.0	192.55637877	0.794279354316	2.01	4.18727814486
11797242	637265280	1622.0	93.5316526696	0.81744485017	WQZGKKKJIJFFOK-SXUWKVJYSA-N	0.0		flat tautomer	637265280	13591.0	105.424812155	1.0	187.063305339	0.81744485017	2.01	4.18707539249
11797243	637265280	1622.0	93.5316526696	0.81744485017	WQZGKKKJIJFFOK-SXUWKVJYSA-N	0.0		flat tautomer	637265280	15081.0	105.424812155	1.0	187.063305339	0.81744485017	2.01	4.18707539249
11797244	637265280	1622.0	93.5316526696	0.81744485017	WQZGKKKJIJFFOK-SXUWKVJYSA-N	0.0		flat tautomer	637265280	1849.0	103.779891912	1.0	187.063305339	0.81744485017	2.01	4.18707539249
11797245	637265280	1622.0	93.5316526696	0.81744485017	WQZGKKKJIJFFOK-SXUWKVJYSA-N	0.0		flat tautomer	637265280	4365.0	103.154281982	1.0	187.063305339	0.81744485017	2.01	4.18707539249
11797246	637265280	1622.0	93.5316526696	0.81744485017	WQZGKKKJIJFFOK-SXUWKVJYSA-N	0.0		flat tautomer	637265280	5031.0	100.013676223	1.0	187.063305339	0.81744485017	2.01	4.18707539249
11797247	637265280	1622.0	93.5316526696	0.81744485017	WQZGKKKJIJFFOK-SXUWKVJYSA-N	0.0		flat tautomer	637265280	339.0	97.19859629	1.0	187.063305339	0.81744485017	2.01	4.18707539249
11797248	637265280	1622.0	93.5316526696	0.81744485017	WQZGKKKJIJFFOK-SXUWKVJYSA-N	0.0		flat tautomer	637265280	3584.0	97.19859629	1.0	187.063305339	0.81744485017	2.01	4.18707539249
11797249	637265280	1622.0	93.5316526696	0.81744485017	WQZGKKKJIJFFOK-SXUWKVJYSA-N	0.0		flat tautomer	637265280	6831.0	97.19859629	1.0	187.063305339	0.81744485017	2.01	4.18707539249
11797250	637265280	1622.0	93.5316526696	0.81744485017	WQZGKKKJIJFFOK-SXUWKVJYSA-N	0.0		flat tautomer	637265280	4267.0	95.8632794328	1.0	187.063305339	0.81744485017	2.01	4.18707539249
11797252	637265280	1622.0	93.5316526696	0.81744485017	WQZGKKKJIJFFOK-SXUWKVJYSA-N	0.0		flat tautomer	637265280	1383.0	93.8996294549	1.0	187.063305339	0.81744485017	2.01	4.18707539249
11797253	637265280	1622.0	93.5316526696	0.81744485017	WQZGKKKJIJFFOK-SXUWKVJYSA-N	0.0		flat tautomer	637265280	4366.0	93.8996294549	1.0	187.063305339	0.81744485017	2.01	4.18707539249
11798992	637265280	4365.0	102.57024772	0.745013468122	WQZGKKKJIJFFOK-SXUWKVJYSA-N	0.0		flat tautomer	637265280	13591.0	105.424812155	1.0	205.14049544	0.745013468122	2.01	4.1865173496
11798993	637265280	4365.0	102.57024772	0.745013468122	WQZGKKKJIJFFOK-SXUWKVJYSA-N	0.0		flat tautomer	637265280	15081.0	105.424812155	1.0	205.14049544	0.745013468122	2.01	4.1865173496
11798994	637265280	4365.0	102.57024772	0.745013468122	WQZGKKKJIJFFOK-SXUWKVJYSA-N	0.0		flat tautomer	637265280	1849.0	103.779891912	1.0	205.14049544	0.745013468122	2.01	4.1865173496
7447260	637270941	4928.0	55.2898826349	0.707082527706	WQZGKKKJIJFFOK-SXUWKVJYSA-N	0.0		flat tautomer	637270941	4928.0	54.0136762229	2.0	108.027352446	0.707082527706	2.01	4.18607950808
16226170	637271826	4365.0	93.388276692	0.81744485017	WQZGKKKJIJFFOK-SXUWKVJYSA-N	0.0		flat tautomer	637271826	5031.0	100.903089987	1.0	186.776553384	0.81744485017	2.01	4.18546986267
16226171	637271826	4365.0	93.388276692	0.81744485017	WQZGKKKJIJFFOK-SXUWKVJYSA-N	0.0		flat tautomer	637271826	13591.0	99.54668166	1.0	186.776553384	0.81744485017	2.01	4.18546986267
16226172	637271826	4365.0	93.388276692	0.81744485017	WQZGKKKJIJFFOK-SXUWKVJYSA-N	0.0		flat tautomer	637271826	15081.0	99.54668166	1.0	186.776553384	0.81744485017	2.01	4.18546986267
16226173	637271826	4365.0	93.388276692	0.81744485017	WQZGKKKJIJFFOK-SXUWKVJYSA-N	0.0		flat tautomer	637271826	1849.0	98.2757241304	1.0	186.776553384	0.81744485017	2.01	4.18546986267
16217370	637271826	1849.0	96.0963674839	0.794279354316	WQZGKKKJIJFFOK-SXUWKVJYSA-N	0.0		flat tautomer	637271826	5031.0	100.903089987	1.0	192.192734968	0.794279354316	2.01	4.18529981871
16217371	637271826	1849.0	96.0963674839	0.794279354316	WQZGKKKJIJFFOK-SXUWKVJYSA-N	0.0		flat tautomer	637271826	13591.0	99.54668166	1.0	192.192734968	0.794279354316	2.01	4.18529981871
16217372	637271826	1849.0	96.0963674839	0.794279354316	WQZGKKKJIJFFOK-SXUWKVJYSA-N	0.0		flat tautomer	637271826	15081.0	99.54668166	1.0	192.192734968	0.794279354316	2.01	4.18529981871
4788372	637270822	2754.0	93.3726341434	0.81744485017	WQZGKKKJIJFFOK-SXUWKVJYSA-N	0.0		flat tautomer	637270822	1248.0	102.987162775	1.0	186.745268287	0.81744485017	2.01	4.18529458498
4788373	637270822	2754.0	93.3726341434	0.81744485017	WQZGKKKJIJFFOK-SXUWKVJYSA-N	0.0		flat tautomer	637270822	5136.0	102.987162775	1.0	186.745268287	0.81744485017	2.01	4.18529458498
4788376	637270822	2754.0	93.3726341434	0.81744485017	WQZGKKKJIJFFOK-SXUWKVJYSA-N	0.0		flat tautomer	637270822	1179.0	97.1524273409	1.0	186.745268287	0.81744485017	2.01	4.18529458498
4788377	637270822	2754.0	93.3726341434	0.81744485017	WQZGKKKJIJFFOK-SXUWKVJYSA-N	0.0		flat tautomer	637270822	1656.0	97.1524273409	1.0	186.745268287	0.81744485017	2.01	4.18529458498
4788828	637270822	5746.0	93.3726341434	0.81744485017	WQZGKKKJIJFFOK-SXUWKVJYSA-N	0.0		flat tautomer	637270822	1248.0	102.987162775	1.0	186.745268287	0.81744485017	2.01	4.18529458498
4788829	637270822	5746.0	93.3726341434	0.81744485017	WQZGKKKJIJFFOK-SXUWKVJYSA-N	0.0		flat tautomer	637270822	5136.0	102.987162775	1.0	186.745268287	0.81744485017	2.01	4.18529458498
4788832	637270822	5746.0	93.3726341434	0.81744485017	WQZGKKKJIJFFOK-SXUWKVJYSA-N	0.0		flat tautomer	637270822	1179.0	97.1524273409	1.0	186.745268287	0.81744485017	2.01	4.18529458498
4788833	637270822	5746.0	93.3726341434	0.81744485017	WQZGKKKJIJFFOK-SXUWKVJYSA-N	0.0		flat tautomer	637270822	1656.0	97.1524273409	1.0	186.745268287	0.81744485017	2.01	4.18529458498
4788380	637270822	2754.0	93.3726341434	0.81744485017	WQZGKKKJIJFFOK-SXUWKVJYSA-N	0.0		flat tautomer	637270822	1011.0	94.3904055908	1.0	186.745268287	0.81744485017	2.01	4.18529458498
4788381	637270822	2754.0	93.3726341434	0.81744485017	WQZGKKKJIJFFOK-SXUWKVJYSA-N	0.0		flat tautomer	637270822	1203.0	94.3904055908	1.0	186.745268287	0.81744485017	2.01	4.18529458498
4788383	637270822	2754.0	93.3726341434	0.81744485017	WQZGKKKJIJFFOK-SXUWKVJYSA-N	0.0		flat tautomer	637270822	2127.0	94.3904055908	1.0	186.745268287	0.81744485017	2.01	4.18529458498
4788384	637270822	2754.0	93.3726341434	0.81744485017	WQZGKKKJIJFFOK-SXUWKVJYSA-N	0.0		flat tautomer	637270822	7236.0	94.3904055908	1.0	186.745268287	0.81744485017	2.01	4.18529458498
4788385	637270822	2754.0	93.3726341434	0.81744485017	WQZGKKKJIJFFOK-SXUWKVJYSA-N	0.0		flat tautomer	637270822	11520.0	94.3904055908	1.0	186.745268287	0.81744485017	2.01	4.18529458498
4788836	637270822	5746.0	93.3726341434	0.81744485017	WQZGKKKJIJFFOK-SXUWKVJYSA-N	0.0		flat tautomer	637270822	1011.0	94.3904055908	1.0	186.745268287	0.81744485017	2.01	4.18529458498
4788837	637270822	5746.0	93.3726341434	0.81744485017	WQZGKKKJIJFFOK-SXUWKVJYSA-N	0.0		flat tautomer	637270822	1203.0	94.3904055908	1.0	186.745268287	0.81744485017	2.01	4.18529458498
4788839	637270822	5746.0	93.3726341434	0.81744485017	WQZGKKKJIJFFOK-SXUWKVJYSA-N	0.0		flat tautomer	637270822	2127.0	94.3904055908	1.0	186.745268287	0.81744485017	2.01	4.18529458498
4788840	637270822	5746.0	93.3726341434	0.81744485017	WQZGKKKJIJFFOK-SXUWKVJYSA-N	0.0		flat tautomer	637270822	7236.0	94.3904055908	1.0	186.745268287	0.81744485017	2.01	4.18529458498
4788841	637270822	5746.0	93.3726341434	0.81744485017	WQZGKKKJIJFFOK-SXUWKVJYSA-N	0.0		flat tautomer	637270822	11520.0	94.3904055908	1.0	186.745268287	0.81744485017	2.01	4.18529458498
7447290	637270941	4928.0	55.2898826349	0.705601094323	WQZGKKKJIJFFOK-SXUWKVJYSA-N	0.0		flat tautomer	637270941	4928.0	54.0136762229	2.0	108.027352446	0.705601094323	2.01	4.18388518283
13983441	637267041	4365.0	99.3585258895	0.794279354316	WQZGKKKJIJFFOK-SXUWKVJYSA-N	0.0		flat tautomer	637267041	4267.0	95.9065783148	1.0	191.81315663	0.794279354316	2.01	4.18323180728
13983617	637267041	5031.0	96.3410351573	0.794279354316	WQZGKKKJIJFFOK-SXUWKVJYSA-N	0.0		flat tautomer	637267041	4267.0	95.9065783148	1.0	191.81315663	0.794279354316	2.01	4.18323180728
16226111	637271826	1849.0	96.0963674839	0.81744485017	WQZGKKKJIJFFOK-SXUWKVJYSA-N	0.0		flat tautomer	637271826	339.0	93.1706962272	1.0	186.341392454	0.81744485017	2.01	4.18302985295
16226112	637271826	1849.0	96.0963674839	0.81744485017	WQZGKKKJIJFFOK-SXUWKVJYSA-N	0.0		flat tautomer	637271826	3584.0	93.1706962272	1.0	186.341392454	0.81744485017	2.01	4.18302985295
16226113	637271826	1849.0	96.0963674839	0.81744485017	WQZGKKKJIJFFOK-SXUWKVJYSA-N	0.0		flat tautomer	637271826	6831.0	93.1706962272	1.0	186.341392454	0.81744485017	2.01	4.18302985295
16226175	637271826	4365.0	93.388276692	0.81744485017	WQZGKKKJIJFFOK-SXUWKVJYSA-N	0.0		flat tautomer	637271826	339.0	93.1706962272	1.0	186.341392454	0.81744485017	2.01	4.18302985295
16226176	637271826	4365.0	93.388276692	0.81744485017	WQZGKKKJIJFFOK-SXUWKVJYSA-N	0.0		flat tautomer	637271826	3584.0	93.1706962272	1.0	186.341392454	0.81744485017	2.01	4.18302985295
16226177	637271826	4365.0	93.388276692	0.81744485017	WQZGKKKJIJFFOK-SXUWKVJYSA-N	0.0		flat tautomer	637271826	6831.0	93.1706962272	1.0	186.341392454	0.81744485017	2.01	4.18302985295
16226367	637271826	5031.0	100.609064893	0.81744485017	WQZGKKKJIJFFOK-SXUWKVJYSA-N	0.0		flat tautomer	637271826	339.0	93.1706962272	1.0	186.341392454	0.81744485017	2.01	4.18302985295
16226368	637271826	5031.0	100.609064893	0.81744485017	WQZGKKKJIJFFOK-SXUWKVJYSA-N	0.0		flat tautomer	637271826	3584.0	93.1706962272	1.0	186.341392454	0.81744485017	2.01	4.18302985295
16226369	637271826	5031.0	100.609064893	0.81744485017	WQZGKKKJIJFFOK-SXUWKVJYSA-N	0.0		flat tautomer	637271826	6831.0	93.1706962272	1.0	186.341392454	0.81744485017	2.01	4.18302985295
11800173	637265280	1849.0	102.806875402	0.783393415404	WQZGKKKJIJFFOK-SXUWKVJYSA-N	0.0		flat tautomer	637265280	339.0	97.19859629	1.0	194.39719258	0.783393415404	2.01	4.18279413846
11800174	637265280	1849.0	102.806875402	0.783393415404	WQZGKKKJIJFFOK-SXUWKVJYSA-N	0.0		flat tautomer	637265280	3584.0	97.19859629	1.0	194.39719258	0.783393415404	2.01	4.18279413846
11800175	637265280	1849.0	102.806875402	0.783393415404	WQZGKKKJIJFFOK-SXUWKVJYSA-N	0.0		flat tautomer	637265280	6831.0	97.19859629	1.0	194.39719258	0.783393415404	2.01	4.18279413846
11800229	637265280	4365.0	102.57024772	0.783393415404	WQZGKKKJIJFFOK-SXUWKVJYSA-N	0.0		flat tautomer	637265280	339.0	97.19859629	1.0	194.39719258	0.783393415404	2.01	4.18279413846
11800230	637265280	4365.0	102.57024772	0.783393415404	WQZGKKKJIJFFOK-SXUWKVJYSA-N	0.0		flat tautomer	637265280	3584.0	97.19859629	1.0	194.39719258	0.783393415404	2.01	4.18279413846
11800231	637265280	4365.0	102.57024772	0.783393415404	WQZGKKKJIJFFOK-SXUWKVJYSA-N	0.0		flat tautomer	637265280	6831.0	97.19859629	1.0	194.39719258	0.783393415404	2.01	4.18279413846
11800397	637265280	5031.0	98.1073489661	0.783393415404	WQZGKKKJIJFFOK-SXUWKVJYSA-N	0.0		flat tautomer	637265280	339.0	97.19859629	1.0	194.39719258	0.783393415404	2.01	4.18279413846
11800398	637265280	5031.0	98.1073489661	0.783393415404	WQZGKKKJIJFFOK-SXUWKVJYSA-N	0.0		flat tautomer	637265280	3584.0	97.19859629	1.0	194.39719258	0.783393415404	2.01	4.18279413846
11800399	637265280	5031.0	98.1073489661	0.783393415404	WQZGKKKJIJFFOK-SXUWKVJYSA-N	0.0		flat tautomer	637265280	6831.0	97.19859629	1.0	194.39719258	0.783393415404	2.01	4.18279413846
11790320	637265280	1849.0	102.806875402	0.794279354316	WQZGKKKJIJFFOK-SXUWKVJYSA-N	0.0		flat tautomer	637265280	4267.0	95.8632794328	1.0	191.726558866	0.794279354316	2.01	4.18275957707
11790376	637265280	4365.0	102.57024772	0.794279354316	WQZGKKKJIJFFOK-SXUWKVJYSA-N	0.0		flat tautomer	637265280	4267.0	95.8632794328	1.0	191.726558866	0.794279354316	2.01	4.18275957707
11790544	637265280	5031.0	98.1073489661	0.794279354316	WQZGKKKJIJFFOK-SXUWKVJYSA-N	0.0		flat tautomer	637265280	4267.0	95.8632794328	1.0	191.726558866	0.794279354316	2.01	4.18275957707
45896572	637266462	6123.0	84.6197887583	0.456306072041	WQZGKKKJIJFFOK-SXUWKVJYSA-N	0.0		flat tautomer	637266462	6123.0	83.3233063904	2.0	166.646612781	0.456306072041	2.01	4.18138058064
45896593	637266462	13330.0	84.6197887583	0.456306072041	WQZGKKKJIJFFOK-SXUWKVJYSA-N	0.0		flat tautomer	637266462	13330.0	83.3233063904	2.0	166.646612781	0.456306072041	2.01	4.18138058064
13984858	637267041	5031.0	96.3410351573	0.788758947678	WQZGKKKJIJFFOK-SXUWKVJYSA-N	0.0		flat tautomer	637267041	4365.0	100.432973634	1.0	192.682070315	0.788758947678	2.01	4.18066544772
13984859	637267041	5031.0	96.3410351573	0.788758947678	WQZGKKKJIJFFOK-SXUWKVJYSA-N	0.0		flat tautomer	637267041	13591.0	98.8124792792	1.0	192.682070315	0.788758947678	2.01	4.18066544772
13984860	637267041	5031.0	96.3410351573	0.788758947678	WQZGKKKJIJFFOK-SXUWKVJYSA-N	0.0		flat tautomer	637267041	15081.0	98.8124792792	1.0	192.682070315	0.788758947678	2.01	4.18066544772
13990389	637267041	1175.0	95.0639892043	0.81744485017	WQZGKKKJIJFFOK-SXUWKVJYSA-N	0.0		flat tautomer	637267041	1622.0	92.9430951487	1.0	185.886190297	0.81744485017	2.01	4.18047289153
13990917	637267041	4267.0	94.1051303433	0.81744485017	WQZGKKKJIJFFOK-SXUWKVJYSA-N	0.0		flat tautomer	637267041	1622.0	92.9430951487	1.0	185.886190297	0.81744485017	2.01	4.18047289153
13990933	637267041	4365.0	99.3585258895	0.81744485017	WQZGKKKJIJFFOK-SXUWKVJYSA-N	0.0		flat tautomer	637267041	1622.0	92.9430951487	1.0	185.886190297	0.81744485017	2.01	4.18047289153
13991109	637267041	5031.0	96.3410351573	0.81744485017	WQZGKKKJIJFFOK-SXUWKVJYSA-N	0.0		flat tautomer	637267041	1622.0	92.9430951487	1.0	185.886190297	0.81744485017	2.01	4.18047289153
13993421	637267041	4365.0	99.3585258895	0.783393415404	WQZGKKKJIJFFOK-SXUWKVJYSA-N	0.0		flat tautomer	637267041	5031.0	96.9625735021	1.0	193.925147004	0.783393415404	2.01	4.18025260233
13983444	637267041	4365.0	99.3585258895	0.794279354316	WQZGKKKJIJFFOK-SXUWKVJYSA-N	0.0		flat tautomer	637267041	15001.0	95.6307841426	1.0	191.261568285	0.794279354316	2.01	4.18022117653
13983620	637267041	5031.0	96.3410351573	0.794279354316	WQZGKKKJIJFFOK-SXUWKVJYSA-N	0.0		flat tautomer	637267041	15001.0	95.6307841426	1.0	191.261568285	0.794279354316	2.01	4.18022117653
13984686	637267041	4365.0	99.3585258895	0.788758947678	WQZGKKKJIJFFOK-SXUWKVJYSA-N	0.0		flat tautomer	637267041	339.0	96.2781893848	1.0	192.55637877	0.788758947678	2.01	4.17998349157
13984687	637267041	4365.0	99.3585258895	0.788758947678	WQZGKKKJIJFFOK-SXUWKVJYSA-N	0.0		flat tautomer	637267041	3584.0	96.2781893848	1.0	192.55637877	0.788758947678	2.01	4.17998349157
13984688	637267041	4365.0	99.3585258895	0.788758947678	WQZGKKKJIJFFOK-SXUWKVJYSA-N	0.0		flat tautomer	637267041	6831.0	96.2781893848	1.0	192.55637877	0.788758947678	2.01	4.17998349157
13984862	637267041	5031.0	96.3410351573	0.788758947678	WQZGKKKJIJFFOK-SXUWKVJYSA-N	0.0		flat tautomer	637267041	339.0	96.2781893848	1.0	192.55637877	0.788758947678	2.01	4.17998349157
13984863	637267041	5031.0	96.3410351573	0.788758947678	WQZGKKKJIJFFOK-SXUWKVJYSA-N	0.0		flat tautomer	637267041	3584.0	96.2781893848	1.0	192.55637877	0.788758947678	2.01	4.17998349157
13984864	637267041	5031.0	96.3410351573	0.788758947678	WQZGKKKJIJFFOK-SXUWKVJYSA-N	0.0		flat tautomer	637267041	6831.0	96.2781893848	1.0	192.55637877	0.788758947678	2.01	4.17998349157
11792781	637265280	1849.0	102.806875402	0.780734309111	WQZGKKKJIJFFOK-SXUWKVJYSA-N	0.0		flat tautomer	637265280	339.0	97.19859629	1.0	194.39719258	0.780734309111	2.01	4.17924015151
11792782	637265280	1849.0	102.806875402	0.780734309111	WQZGKKKJIJFFOK-SXUWKVJYSA-N	0.0		flat tautomer	637265280	3584.0	97.19859629	1.0	194.39719258	0.780734309111	2.01	4.17924015151
11792783	637265280	1849.0	102.806875402	0.780734309111	WQZGKKKJIJFFOK-SXUWKVJYSA-N	0.0		flat tautomer	637265280	6831.0	97.19859629	1.0	194.39719258	0.780734309111	2.01	4.17924015151
11792837	637265280	4365.0	102.57024772	0.780734309111	WQZGKKKJIJFFOK-SXUWKVJYSA-N	0.0		flat tautomer	637265280	339.0	97.19859629	1.0	194.39719258	0.780734309111	2.01	4.17924015151
11792838	637265280	4365.0	102.57024772	0.780734309111	WQZGKKKJIJFFOK-SXUWKVJYSA-N	0.0		flat tautomer	637265280	3584.0	97.19859629	1.0	194.39719258	0.780734309111	2.01	4.17924015151
11792839	637265280	4365.0	102.57024772	0.780734309111	WQZGKKKJIJFFOK-SXUWKVJYSA-N	0.0		flat tautomer	637265280	6831.0	97.19859629	1.0	194.39719258	0.780734309111	2.01	4.17924015151
11793005	637265280	5031.0	98.1073489661	0.780734309111	WQZGKKKJIJFFOK-SXUWKVJYSA-N	0.0		flat tautomer	637265280	339.0	97.19859629	1.0	194.39719258	0.780734309111	2.01	4.17924015151
11793006	637265280	5031.0	98.1073489661	0.780734309111	WQZGKKKJIJFFOK-SXUWKVJYSA-N	0.0		flat tautomer	637265280	3584.0	97.19859629	1.0	194.39719258	0.780734309111	2.01	4.17924015151
11793007	637265280	5031.0	98.1073489661	0.780734309111	WQZGKKKJIJFFOK-SXUWKVJYSA-N	0.0		flat tautomer	637265280	6831.0	97.19859629	1.0	194.39719258	0.780734309111	2.01	4.17924015151
11797130	637265280	1175.0	92.8096683018	0.81744485017	WQZGKKKJIJFFOK-SXUWKVJYSA-N	0.0		flat tautomer	637265280	13591.0	105.424812155	1.0	185.619336604	0.81744485017	2.01	4.17897173686
11797131	637265280	1175.0	92.8096683018	0.81744485017	WQZGKKKJIJFFOK-SXUWKVJYSA-N	0.0		flat tautomer	637265280	15081.0	105.424812155	1.0	185.619336604	0.81744485017	2.01	4.17897173686
11797132	637265280	1175.0	92.8096683018	0.81744485017	WQZGKKKJIJFFOK-SXUWKVJYSA-N	0.0		flat tautomer	637265280	1849.0	103.779891912	1.0	185.619336604	0.81744485017	2.01	4.17897173686
11797133	637265280	1175.0	92.8096683018	0.81744485017	WQZGKKKJIJFFOK-SXUWKVJYSA-N	0.0		flat tautomer	637265280	4365.0	103.154281982	1.0	185.619336604	0.81744485017	2.01	4.17897173686
11797134	637265280	1175.0	92.8096683018	0.81744485017	WQZGKKKJIJFFOK-SXUWKVJYSA-N	0.0		flat tautomer	637265280	5031.0	100.013676223	1.0	185.619336604	0.81744485017	2.01	4.17897173686
11797135	637265280	1175.0	92.8096683018	0.81744485017	WQZGKKKJIJFFOK-SXUWKVJYSA-N	0.0		flat tautomer	637265280	339.0	97.19859629	1.0	185.619336604	0.81744485017	2.01	4.17897173686
11797136	637265280	1175.0	92.8096683018	0.81744485017	WQZGKKKJIJFFOK-SXUWKVJYSA-N	0.0		flat tautomer	637265280	3584.0	97.19859629	1.0	185.619336604	0.81744485017	2.01	4.17897173686
11797137	637265280	1175.0	92.8096683018	0.81744485017	WQZGKKKJIJFFOK-SXUWKVJYSA-N	0.0		flat tautomer	637265280	6831.0	97.19859629	1.0	185.619336604	0.81744485017	2.01	4.17897173686
11797138	637265280	1175.0	92.8096683018	0.81744485017	WQZGKKKJIJFFOK-SXUWKVJYSA-N	0.0		flat tautomer	637265280	4267.0	95.8632794328	1.0	185.619336604	0.81744485017	2.01	4.17897173686
11797139	637265280	1175.0	92.8096683018	0.81744485017	WQZGKKKJIJFFOK-SXUWKVJYSA-N	0.0		flat tautomer	637265280	1622.0	94.5816987087	1.0	185.619336604	0.81744485017	2.01	4.17897173686
11797140	637265280	1175.0	92.8096683018	0.81744485017	WQZGKKKJIJFFOK-SXUWKVJYSA-N	0.0		flat tautomer	637265280	1383.0	93.8996294549	1.0	185.619336604	0.81744485017	2.01	4.17897173686
11797141	637265280	1175.0	92.8096683018	0.81744485017	WQZGKKKJIJFFOK-SXUWKVJYSA-N	0.0		flat tautomer	637265280	4366.0	93.8996294549	1.0	185.619336604	0.81744485017	2.01	4.17897173686
7493876	637266903	14875.0	71.0520763802	0.533457102236	WQZGKKKJIJFFOK-SXUWKVJYSA-N	0.0		flat tautomer	637266903	14875.0	73.189767482	2.0	142.10415276	0.533457102236	2.01	4.17814089428
16218826	637271826	1849.0	96.0963674839	0.788758947678	WQZGKKKJIJFFOK-SXUWKVJYSA-N	0.0		flat tautomer	637271826	5031.0	100.903089987	1.0	192.192734968	0.788758947678	2.01	4.17800861186
16218827	637271826	1849.0	96.0963674839	0.788758947678	WQZGKKKJIJFFOK-SXUWKVJYSA-N	0.0		flat tautomer	637271826	13591.0	99.54668166	1.0	192.192734968	0.788758947678	2.01	4.17800861186
16218828	637271826	1849.0	96.0963674839	0.788758947678	WQZGKKKJIJFFOK-SXUWKVJYSA-N	0.0		flat tautomer	637271826	15081.0	99.54668166	1.0	192.192734968	0.788758947678	2.01	4.17800861186
7493793	637266903	5031.0	83.0362121727	0.456306072041	WQZGKKKJIJFFOK-SXUWKVJYSA-N	0.0		flat tautomer	637266903	5031.0	85.8996294549	2.0	166.072424345	0.456306072041	2.01	4.17777413353
29227917	637269220	3713.0	113.950781977	0.72055628807	WQZGKKKJIJFFOK-SXUWKVJYSA-N	0.0		flat tautomer	637269220	416.0	105.104577454	1.0	210.209154908	0.72055628807	2.01	4.17713872868
13985933	637267041	4365.0	99.3585258895	0.780734309111	WQZGKKKJIJFFOK-SXUWKVJYSA-N	0.0		flat tautomer	637267041	5031.0	96.9625735021	1.0	193.925147004	0.780734309111	2.01	4.17670077484
29226462	637269220	3713.0	113.950781977	0.707082527706	WQZGKKKJIJFFOK-SXUWKVJYSA-N	0.0		flat tautomer	637269220	7821.0	107.060980224	1.0	214.121960447	0.707082527706	2.01	4.17668616335
29226463	637269220	3713.0	113.950781977	0.707082527706	WQZGKKKJIJFFOK-SXUWKVJYSA-N	0.0		flat tautomer	637269220	9235.0	107.060980224	1.0	214.121960447	0.707082527706	2.01	4.17668616335
29226464	637269220	3713.0	113.950781977	0.707082527706	WQZGKKKJIJFFOK-SXUWKVJYSA-N	0.0		flat tautomer	637269220	11520.0	107.060980224	1.0	214.121960447	0.707082527706	2.01	4.17668616335
29226465	637269220	3713.0	113.950781977	0.707082527706	WQZGKKKJIJFFOK-SXUWKVJYSA-N	0.0		flat tautomer	637269220	14021.0	107.060980224	1.0	214.121960447	0.707082527706	2.01	4.17668616335
29226466	637269220	3713.0	113.950781977	0.707082527706	WQZGKKKJIJFFOK-SXUWKVJYSA-N	0.0		flat tautomer	637269220	16203.0	107.060980224	1.0	214.121960447	0.707082527706	2.01	4.17668616335
13984689	637267041	4365.0	99.3585258895	0.788758947678	WQZGKKKJIJFFOK-SXUWKVJYSA-N	0.0		flat tautomer	637267041	4267.0	95.9065783148	1.0	191.81315663	0.788758947678	2.01	4.17594420311
13984865	637267041	5031.0	96.3410351573	0.788758947678	WQZGKKKJIJFFOK-SXUWKVJYSA-N	0.0		flat tautomer	637267041	4267.0	95.9065783148	1.0	191.81315663	0.788758947678	2.01	4.17594420311
11791552	637265280	1849.0	102.806875402	0.788758947678	WQZGKKKJIJFFOK-SXUWKVJYSA-N	0.0		flat tautomer	637265280	4267.0	95.8632794328	1.0	191.726558866	0.788758947678	2.01	4.17547279557
11791608	637265280	4365.0	102.57024772	0.788758947678	WQZGKKKJIJFFOK-SXUWKVJYSA-N	0.0		flat tautomer	637265280	4267.0	95.8632794328	1.0	191.726558866	0.788758947678	2.01	4.17547279557
11791776	637265280	5031.0	98.1073489661	0.788758947678	WQZGKKKJIJFFOK-SXUWKVJYSA-N	0.0		flat tautomer	637265280	4267.0	95.8632794328	1.0	191.726558866	0.788758947678	2.01	4.17547279557
16226114	637271826	1849.0	96.0963674839	0.81744485017	WQZGKKKJIJFFOK-SXUWKVJYSA-N	0.0		flat tautomer	637271826	1622.0	92.4828041021	1.0	184.965608204	0.81744485017	2.01	4.17528741168
16226178	637271826	4365.0	93.388276692	0.81744485017	WQZGKKKJIJFFOK-SXUWKVJYSA-N	0.0		flat tautomer	637271826	1622.0	92.4828041021	1.0	184.965608204	0.81744485017	2.01	4.17528741168
16226370	637271826	5031.0	100.609064893	0.81744485017	WQZGKKKJIJFFOK-SXUWKVJYSA-N	0.0		flat tautomer	637271826	1622.0	92.4828041021	1.0	184.965608204	0.81744485017	2.01	4.17528741168
29226749	637269220	3713.0	113.950781977	0.705601094323	WQZGKKKJIJFFOK-SXUWKVJYSA-N	0.0		flat tautomer	637269220	7821.0	107.060980224	1.0	214.121960447	0.705601094323	2.01	4.17449676205
29226750	637269220	3713.0	113.950781977	0.705601094323	WQZGKKKJIJFFOK-SXUWKVJYSA-N	0.0		flat tautomer	637269220	9235.0	107.060980224	1.0	214.121960447	0.705601094323	2.01	4.17449676205
29226751	637269220	3713.0	113.950781977	0.705601094323	WQZGKKKJIJFFOK-SXUWKVJYSA-N	0.0		flat tautomer	637269220	11520.0	107.060980224	1.0	214.121960447	0.705601094323	2.01	4.17449676205
29226752	637269220	3713.0	113.950781977	0.705601094323	WQZGKKKJIJFFOK-SXUWKVJYSA-N	0.0		flat tautomer	637269220	14021.0	107.060980224	1.0	214.121960447	0.705601094323	2.01	4.17449676205
29226753	637269220	3713.0	113.950781977	0.705601094323	WQZGKKKJIJFFOK-SXUWKVJYSA-N	0.0		flat tautomer	637269220	16203.0	107.060980224	1.0	214.121960447	0.705601094323	2.01	4.17449676205
16217374	637271826	1849.0	96.0963674839	0.794279354316	WQZGKKKJIJFFOK-SXUWKVJYSA-N	0.0		flat tautomer	637271826	4365.0	95.0741724254	1.0	190.148344851	0.794279354316	2.01	4.17412518991
16217630	637271826	5031.0	100.609064893	0.794279354316	WQZGKKKJIJFFOK-SXUWKVJYSA-N	0.0		flat tautomer	637271826	4365.0	95.0741724254	1.0	190.148344851	0.794279354316	2.01	4.17412518991
7493828	637266903	14875.0	71.0520763802	0.531365230058	WQZGKKKJIJFFOK-SXUWKVJYSA-N	0.0		flat tautomer	637266903	14875.0	73.189767482	2.0	142.10415276	0.531365230058	2.01	4.17403886875
13982890	637267041	1175.0	95.0639892043	0.794279354316	WQZGKKKJIJFFOK-SXUWKVJYSA-N	0.0		flat tautomer	637267041	4365.0	100.432973634	1.0	190.127978409	0.794279354316	2.01	4.17401341469
13982891	637267041	1175.0	95.0639892043	0.794279354316	WQZGKKKJIJFFOK-SXUWKVJYSA-N	0.0		flat tautomer	637267041	13591.0	98.8124792792	1.0	190.127978409	0.794279354316	2.01	4.17401341469
13982892	637267041	1175.0	95.0639892043	0.794279354316	WQZGKKKJIJFFOK-SXUWKVJYSA-N	0.0		flat tautomer	637267041	15081.0	98.8124792792	1.0	190.127978409	0.794279354316	2.01	4.17401341469
13982893	637267041	1175.0	95.0639892043	0.794279354316	WQZGKKKJIJFFOK-SXUWKVJYSA-N	0.0		flat tautomer	637267041	5031.0	96.9625735021	1.0	190.127978409	0.794279354316	2.01	4.17401341469
13982894	637267041	1175.0	95.0639892043	0.794279354316	WQZGKKKJIJFFOK-SXUWKVJYSA-N	0.0		flat tautomer	637267041	339.0	96.2781893848	1.0	190.127978409	0.794279354316	2.01	4.17401341469
13982895	637267041	1175.0	95.0639892043	0.794279354316	WQZGKKKJIJFFOK-SXUWKVJYSA-N	0.0		flat tautomer	637267041	3584.0	96.2781893848	1.0	190.127978409	0.794279354316	2.01	4.17401341469
13982896	637267041	1175.0	95.0639892043	0.794279354316	WQZGKKKJIJFFOK-SXUWKVJYSA-N	0.0		flat tautomer	637267041	6831.0	96.2781893848	1.0	190.127978409	0.794279354316	2.01	4.17401341469
13982897	637267041	1175.0	95.0639892043	0.794279354316	WQZGKKKJIJFFOK-SXUWKVJYSA-N	0.0		flat tautomer	637267041	4267.0	95.9065783148	1.0	190.127978409	0.794279354316	2.01	4.17401341469
13982900	637267041	1175.0	95.0639892043	0.794279354316	WQZGKKKJIJFFOK-SXUWKVJYSA-N	0.0		flat tautomer	637267041	15001.0	95.6307841426	1.0	190.127978409	0.794279354316	2.01	4.17401341469
19232313	637266769	13745.0	83.9956786262	0.456306072041	WQZGKKKJIJFFOK-SXUWKVJYSA-N	0.0		flat tautomer	637266769	13745.0	82.735182177	2.0	165.470364354	0.456306072041	2.01	4.17398256882
13993594	637267041	5031.0	96.3410351573	0.783393415404	WQZGKKKJIJFFOK-SXUWKVJYSA-N	0.0		flat tautomer	637267041	4365.0	100.432973634	1.0	192.682070315	0.783393415404	2.01	4.17353749535
13993595	637267041	5031.0	96.3410351573	0.783393415404	WQZGKKKJIJFFOK-SXUWKVJYSA-N	0.0		flat tautomer	637267041	13591.0	98.8124792792	1.0	192.682070315	0.783393415404	2.01	4.17353749535
13993596	637267041	5031.0	96.3410351573	0.783393415404	WQZGKKKJIJFFOK-SXUWKVJYSA-N	0.0		flat tautomer	637267041	15081.0	98.8124792792	1.0	192.682070315	0.783393415404	2.01	4.17353749535
50442603	637271761	7135.0	70.8356471442	0.533457102236	WQZGKKKJIJFFOK-SXUWKVJYSA-N	0.0		flat tautomer	637271761	7135.0	70.6989700043	2.0	141.397940009	0.533457102236	2.01	4.17294018189
50442606	637271761	8940.0	70.8356471442	0.533457102236	WQZGKKKJIJFFOK-SXUWKVJYSA-N	0.0		flat tautomer	637271761	8940.0	70.6989700043	2.0	141.397940009	0.533457102236	2.01	4.17294018189
13984692	637267041	4365.0	99.3585258895	0.788758947678	WQZGKKKJIJFFOK-SXUWKVJYSA-N	0.0		flat tautomer	637267041	15001.0	95.6307841426	1.0	191.261568285	0.788758947678	2.01	4.17293881718
13984868	637267041	5031.0	96.3410351573	0.788758947678	WQZGKKKJIJFFOK-SXUWKVJYSA-N	0.0		flat tautomer	637267041	15001.0	95.6307841426	1.0	191.261568285	0.788758947678	2.01	4.17293881718
13993422	637267041	4365.0	99.3585258895	0.783393415404	WQZGKKKJIJFFOK-SXUWKVJYSA-N	0.0		flat tautomer	637267041	339.0	96.2781893848	1.0	192.55637877	0.783393415404	2.01	4.17285670192
13993423	637267041	4365.0	99.3585258895	0.783393415404	WQZGKKKJIJFFOK-SXUWKVJYSA-N	0.0		flat tautomer	637267041	3584.0	96.2781893848	1.0	192.55637877	0.783393415404	2.01	4.17285670192
13993424	637267041	4365.0	99.3585258895	0.783393415404	WQZGKKKJIJFFOK-SXUWKVJYSA-N	0.0		flat tautomer	637267041	6831.0	96.2781893848	1.0	192.55637877	0.783393415404	2.01	4.17285670192
13993598	637267041	5031.0	96.3410351573	0.783393415404	WQZGKKKJIJFFOK-SXUWKVJYSA-N	0.0		flat tautomer	637267041	339.0	96.2781893848	1.0	192.55637877	0.783393415404	2.01	4.17285670192
13993599	637267041	5031.0	96.3410351573	0.783393415404	WQZGKKKJIJFFOK-SXUWKVJYSA-N	0.0		flat tautomer	637267041	3584.0	96.2781893848	1.0	192.55637877	0.783393415404	2.01	4.17285670192
13993600	637267041	5031.0	96.3410351573	0.783393415404	WQZGKKKJIJFFOK-SXUWKVJYSA-N	0.0		flat tautomer	637267041	6831.0	96.2781893848	1.0	192.55637877	0.783393415404	2.01	4.17285670192
11790354	637265280	4267.0	94.9281179927	0.794279354316	WQZGKKKJIJFFOK-SXUWKVJYSA-N	0.0		flat tautomer	637265280	13591.0	105.424812155	1.0	189.856235985	0.794279354316	2.01	4.17252117645
11790355	637265280	4267.0	94.9281179927	0.794279354316	WQZGKKKJIJFFOK-SXUWKVJYSA-N	0.0		flat tautomer	637265280	15081.0	105.424812155	1.0	189.856235985	0.794279354316	2.01	4.17252117645
11790356	637265280	4267.0	94.9281179927	0.794279354316	WQZGKKKJIJFFOK-SXUWKVJYSA-N	0.0		flat tautomer	637265280	1849.0	103.779891912	1.0	189.856235985	0.794279354316	2.01	4.17252117645
11790357	637265280	4267.0	94.9281179927	0.794279354316	WQZGKKKJIJFFOK-SXUWKVJYSA-N	0.0		flat tautomer	637265280	4365.0	103.154281982	1.0	189.856235985	0.794279354316	2.01	4.17252117645
11790358	637265280	4267.0	94.9281179927	0.794279354316	WQZGKKKJIJFFOK-SXUWKVJYSA-N	0.0		flat tautomer	637265280	5031.0	100.013676223	1.0	189.856235985	0.794279354316	2.01	4.17252117645
11790359	637265280	4267.0	94.9281179927	0.794279354316	WQZGKKKJIJFFOK-SXUWKVJYSA-N	0.0		flat tautomer	637265280	339.0	97.19859629	1.0	189.856235985	0.794279354316	2.01	4.17252117645
11790360	637265280	4267.0	94.9281179927	0.794279354316	WQZGKKKJIJFFOK-SXUWKVJYSA-N	0.0		flat tautomer	637265280	3584.0	97.19859629	1.0	189.856235985	0.794279354316	2.01	4.17252117645
11790361	637265280	4267.0	94.9281179927	0.794279354316	WQZGKKKJIJFFOK-SXUWKVJYSA-N	0.0		flat tautomer	637265280	6831.0	97.19859629	1.0	189.856235985	0.794279354316	2.01	4.17252117645
29228466	637269220	3713.0	113.950781977	0.694182199378	WQZGKKKJIJFFOK-SXUWKVJYSA-N	0.0		flat tautomer	637269220	102.0	108.607303047	1.0	217.214606093	0.694182199378	2.01	4.17243556777
29228467	637269220	3713.0	113.950781977	0.694182199378	WQZGKKKJIJFFOK-SXUWKVJYSA-N	0.0		flat tautomer	637269220	2084.0	108.607303047	1.0	217.214606093	0.694182199378	2.01	4.17243556777
29228468	637269220	3713.0	113.950781977	0.694182199378	WQZGKKKJIJFFOK-SXUWKVJYSA-N	0.0		flat tautomer	637269220	2256.0	108.607303047	1.0	217.214606093	0.694182199378	2.01	4.17243556777
29228469	637269220	3713.0	113.950781977	0.694182199378	WQZGKKKJIJFFOK-SXUWKVJYSA-N	0.0		flat tautomer	637269220	3144.0	108.607303047	1.0	217.214606093	0.694182199378	2.01	4.17243556777
29228470	637269220	3713.0	113.950781977	0.694182199378	WQZGKKKJIJFFOK-SXUWKVJYSA-N	0.0		flat tautomer	637269220	5960.0	108.607303047	1.0	217.214606093	0.694182199378	2.01	4.17243556777
1967243	637270538	1892.0	52.2984320149	0.72055628807	WQZGKKKJIJFFOK-SXUWKVJYSA-N	0.0		flat tautomer	637270538	1892.0	87.2168113089	2.0	104.59686403	0.72055628807	2.01	4.17208509057
11798138	637265280	13745.0	92.124360063	0.81744485017	WQZGKKKJIJFFOK-SXUWKVJYSA-N	0.0		flat tautomer	637265280	13591.0	105.424812155	1.0	184.248720126	0.81744485017	2.01	4.17123588277
11798139	637265280	13745.0	92.124360063	0.81744485017	WQZGKKKJIJFFOK-SXUWKVJYSA-N	0.0		flat tautomer	637265280	15081.0	105.424812155	1.0	184.248720126	0.81744485017	2.01	4.17123588277
11798140	637265280	13745.0	92.124360063	0.81744485017	WQZGKKKJIJFFOK-SXUWKVJYSA-N	0.0		flat tautomer	637265280	1849.0	103.779891912	1.0	184.248720126	0.81744485017	2.01	4.17123588277
11798141	637265280	13745.0	92.124360063	0.81744485017	WQZGKKKJIJFFOK-SXUWKVJYSA-N	0.0		flat tautomer	637265280	4365.0	103.154281982	1.0	184.248720126	0.81744485017	2.01	4.17123588277
11798142	637265280	13745.0	92.124360063	0.81744485017	WQZGKKKJIJFFOK-SXUWKVJYSA-N	0.0		flat tautomer	637265280	5031.0	100.013676223	1.0	184.248720126	0.81744485017	2.01	4.17123588277
11798143	637265280	13745.0	92.124360063	0.81744485017	WQZGKKKJIJFFOK-SXUWKVJYSA-N	0.0		flat tautomer	637265280	339.0	97.19859629	1.0	184.248720126	0.81744485017	2.01	4.17123588277
11798144	637265280	13745.0	92.124360063	0.81744485017	WQZGKKKJIJFFOK-SXUWKVJYSA-N	0.0		flat tautomer	637265280	3584.0	97.19859629	1.0	184.248720126	0.81744485017	2.01	4.17123588277
11798145	637265280	13745.0	92.124360063	0.81744485017	WQZGKKKJIJFFOK-SXUWKVJYSA-N	0.0		flat tautomer	637265280	6831.0	97.19859629	1.0	184.248720126	0.81744485017	2.01	4.17123588277
11798146	637265280	13745.0	92.124360063	0.81744485017	WQZGKKKJIJFFOK-SXUWKVJYSA-N	0.0		flat tautomer	637265280	4267.0	95.8632794328	1.0	184.248720126	0.81744485017	2.01	4.17123588277
11798147	637265280	13745.0	92.124360063	0.81744485017	WQZGKKKJIJFFOK-SXUWKVJYSA-N	0.0		flat tautomer	637265280	1622.0	94.5816987087	1.0	184.248720126	0.81744485017	2.01	4.17123588277
11798148	637265280	13745.0	92.124360063	0.81744485017	WQZGKKKJIJFFOK-SXUWKVJYSA-N	0.0		flat tautomer	637265280	1383.0	93.8996294549	1.0	184.248720126	0.81744485017	2.01	4.17123588277
11798149	637265280	13745.0	92.124360063	0.81744485017	WQZGKKKJIJFFOK-SXUWKVJYSA-N	0.0		flat tautomer	637265280	4366.0	93.8996294549	1.0	184.248720126	0.81744485017	2.01	4.17123588277
16226117	637271826	1849.0	96.0963674839	0.81744485017	WQZGKKKJIJFFOK-SXUWKVJYSA-N	0.0		flat tautomer	637271826	15001.0	92.1040252676	1.0	184.208050535	0.81744485017	2.01	4.1710056824
16226181	637271826	4365.0	93.388276692	0.81744485017	WQZGKKKJIJFFOK-SXUWKVJYSA-N	0.0		flat tautomer	637271826	15001.0	92.1040252676	1.0	184.208050535	0.81744485017	2.01	4.1710056824
16226373	637271826	5031.0	100.609064893	0.81744485017	WQZGKKKJIJFFOK-SXUWKVJYSA-N	0.0		flat tautomer	637271826	15001.0	92.1040252676	1.0	184.208050535	0.81744485017	2.01	4.1710056824
16229018	637271826	1849.0	96.0963674839	0.783393415404	WQZGKKKJIJFFOK-SXUWKVJYSA-N	0.0		flat tautomer	637271826	5031.0	100.903089987	1.0	192.192734968	0.783393415404	2.01	4.17088518934
16229019	637271826	1849.0	96.0963674839	0.783393415404	WQZGKKKJIJFFOK-SXUWKVJYSA-N	0.0		flat tautomer	637271826	13591.0	99.54668166	1.0	192.192734968	0.783393415404	2.01	4.17088518934
16229020	637271826	1849.0	96.0963674839	0.783393415404	WQZGKKKJIJFFOK-SXUWKVJYSA-N	0.0		flat tautomer	637271826	15081.0	99.54668166	1.0	192.192734968	0.783393415404	2.01	4.17088518934
11798040	637265280	7635.0	92.0291883891	0.81744485017	WQZGKKKJIJFFOK-SXUWKVJYSA-N	0.0		flat tautomer	637265280	13591.0	105.424812155	1.0	184.058376778	0.81744485017	2.01	4.17015816189
11798041	637265280	7635.0	92.0291883891	0.81744485017	WQZGKKKJIJFFOK-SXUWKVJYSA-N	0.0		flat tautomer	637265280	15081.0	105.424812155	1.0	184.058376778	0.81744485017	2.01	4.17015816189
11798042	637265280	7635.0	92.0291883891	0.81744485017	WQZGKKKJIJFFOK-SXUWKVJYSA-N	0.0		flat tautomer	637265280	1849.0	103.779891912	1.0	184.058376778	0.81744485017	2.01	4.17015816189
11798043	637265280	7635.0	92.0291883891	0.81744485017	WQZGKKKJIJFFOK-SXUWKVJYSA-N	0.0		flat tautomer	637265280	4365.0	103.154281982	1.0	184.058376778	0.81744485017	2.01	4.17015816189
11798044	637265280	7635.0	92.0291883891	0.81744485017	WQZGKKKJIJFFOK-SXUWKVJYSA-N	0.0		flat tautomer	637265280	5031.0	100.013676223	1.0	184.058376778	0.81744485017	2.01	4.17015816189
11798045	637265280	7635.0	92.0291883891	0.81744485017	WQZGKKKJIJFFOK-SXUWKVJYSA-N	0.0		flat tautomer	637265280	339.0	97.19859629	1.0	184.058376778	0.81744485017	2.01	4.17015816189
11798046	637265280	7635.0	92.0291883891	0.81744485017	WQZGKKKJIJFFOK-SXUWKVJYSA-N	0.0		flat tautomer	637265280	3584.0	97.19859629	1.0	184.058376778	0.81744485017	2.01	4.17015816189
11798047	637265280	7635.0	92.0291883891	0.81744485017	WQZGKKKJIJFFOK-SXUWKVJYSA-N	0.0		flat tautomer	637265280	6831.0	97.19859629	1.0	184.058376778	0.81744485017	2.01	4.17015816189
11798048	637265280	7635.0	92.0291883891	0.81744485017	WQZGKKKJIJFFOK-SXUWKVJYSA-N	0.0		flat tautomer	637265280	4267.0	95.8632794328	1.0	184.058376778	0.81744485017	2.01	4.17015816189
11798049	637265280	7635.0	92.0291883891	0.81744485017	WQZGKKKJIJFFOK-SXUWKVJYSA-N	0.0		flat tautomer	637265280	1622.0	94.5816987087	1.0	184.058376778	0.81744485017	2.01	4.17015816189
11798050	637265280	7635.0	92.0291883891	0.81744485017	WQZGKKKJIJFFOK-SXUWKVJYSA-N	0.0		flat tautomer	637265280	1383.0	93.8996294549	1.0	184.058376778	0.81744485017	2.01	4.17015816189
11798051	637265280	7635.0	92.0291883891	0.81744485017	WQZGKKKJIJFFOK-SXUWKVJYSA-N	0.0		flat tautomer	637265280	4366.0	93.8996294549	1.0	184.058376778	0.81744485017	2.01	4.17015816189
13986106	637267041	5031.0	96.3410351573	0.780734309111	WQZGKKKJIJFFOK-SXUWKVJYSA-N	0.0		flat tautomer	637267041	4365.0	100.432973634	1.0	192.682070315	0.780734309111	2.01	4.16999137347
13986107	637267041	5031.0	96.3410351573	0.780734309111	WQZGKKKJIJFFOK-SXUWKVJYSA-N	0.0		flat tautomer	637267041	13591.0	98.8124792792	1.0	192.682070315	0.780734309111	2.01	4.16999137347
13986108	637267041	5031.0	96.3410351573	0.780734309111	WQZGKKKJIJFFOK-SXUWKVJYSA-N	0.0		flat tautomer	637267041	15081.0	98.8124792792	1.0	192.682070315	0.780734309111	2.01	4.16999137347
13985934	637267041	4365.0	99.3585258895	0.780734309111	WQZGKKKJIJFFOK-SXUWKVJYSA-N	0.0		flat tautomer	637267041	339.0	96.2781893848	1.0	192.55637877	0.780734309111	2.01	4.16931115849
13985935	637267041	4365.0	99.3585258895	0.780734309111	WQZGKKKJIJFFOK-SXUWKVJYSA-N	0.0		flat tautomer	637267041	3584.0	96.2781893848	1.0	192.55637877	0.780734309111	2.01	4.16931115849
13985936	637267041	4365.0	99.3585258895	0.780734309111	WQZGKKKJIJFFOK-SXUWKVJYSA-N	0.0		flat tautomer	637267041	6831.0	96.2781893848	1.0	192.55637877	0.780734309111	2.01	4.16931115849
13986110	637267041	5031.0	96.3410351573	0.780734309111	WQZGKKKJIJFFOK-SXUWKVJYSA-N	0.0		flat tautomer	637267041	339.0	96.2781893848	1.0	192.55637877	0.780734309111	2.01	4.16931115849
13986111	637267041	5031.0	96.3410351573	0.780734309111	WQZGKKKJIJFFOK-SXUWKVJYSA-N	0.0		flat tautomer	637267041	3584.0	96.2781893848	1.0	192.55637877	0.780734309111	2.01	4.16931115849
13986112	637267041	5031.0	96.3410351573	0.780734309111	WQZGKKKJIJFFOK-SXUWKVJYSA-N	0.0		flat tautomer	637267041	6831.0	96.2781893848	1.0	192.55637877	0.780734309111	2.01	4.16931115849
50442447	637271761	7135.0	70.8356471442	0.531365230058	WQZGKKKJIJFFOK-SXUWKVJYSA-N	0.0		flat tautomer	637271761	7135.0	70.6989700043	2.0	141.397940009	0.531365230058	2.01	4.16884326233
50442450	637271761	8940.0	70.8356471442	0.531365230058	WQZGKKKJIJFFOK-SXUWKVJYSA-N	0.0		flat tautomer	637271761	8940.0	70.6989700043	2.0	141.397940009	0.531365230058	2.01	4.16884326233
13993425	637267041	4365.0	99.3585258895	0.783393415404	WQZGKKKJIJFFOK-SXUWKVJYSA-N	0.0		flat tautomer	637267041	4267.0	95.9065783148	1.0	191.81315663	0.783393415404	2.01	4.16882430037
13993601	637267041	5031.0	96.3410351573	0.783393415404	WQZGKKKJIJFFOK-SXUWKVJYSA-N	0.0		flat tautomer	637267041	4267.0	95.9065783148	1.0	191.81315663	0.783393415404	2.01	4.16882430037
11790321	637265280	1849.0	102.806875402	0.794279354316	WQZGKKKJIJFFOK-SXUWKVJYSA-N	0.0		flat tautomer	637265280	1622.0	94.5816987087	1.0	189.163397417	0.794279354316	2.01	4.16870928144
11790363	637265280	4267.0	94.9281179927	0.794279354316	WQZGKKKJIJFFOK-SXUWKVJYSA-N	0.0		flat tautomer	637265280	1622.0	94.5816987087	1.0	189.163397417	0.794279354316	2.01	4.16870928144
11790377	637265280	4365.0	102.57024772	0.794279354316	WQZGKKKJIJFFOK-SXUWKVJYSA-N	0.0		flat tautomer	637265280	1622.0	94.5816987087	1.0	189.163397417	0.794279354316	2.01	4.16870928144
11790545	637265280	5031.0	98.1073489661	0.794279354316	WQZGKKKJIJFFOK-SXUWKVJYSA-N	0.0		flat tautomer	637265280	1622.0	94.5816987087	1.0	189.163397417	0.794279354316	2.01	4.16870928144
11800176	637265280	1849.0	102.806875402	0.783393415404	WQZGKKKJIJFFOK-SXUWKVJYSA-N	0.0		flat tautomer	637265280	4267.0	95.8632794328	1.0	191.726558866	0.783393415404	2.01	4.16835369657
11800232	637265280	4365.0	102.57024772	0.783393415404	WQZGKKKJIJFFOK-SXUWKVJYSA-N	0.0		flat tautomer	637265280	4267.0	95.8632794328	1.0	191.726558866	0.783393415404	2.01	4.16835369657
11800400	637265280	5031.0	98.1073489661	0.783393415404	WQZGKKKJIJFFOK-SXUWKVJYSA-N	0.0		flat tautomer	637265280	4267.0	95.8632794328	1.0	191.726558866	0.783393415404	2.01	4.16835369657
19231909	637266769	1622.0	81.209714836	0.469413936849	WQZGKKKJIJFFOK-SXUWKVJYSA-N	0.0		flat tautomer	637266769	1622.0	79.9913998282	2.0	159.982799656	0.469413936849	2.01	4.16834667417
16220282	637271826	1849.0	96.0963674839	0.780734309111	WQZGKKKJIJFFOK-SXUWKVJYSA-N	0.0		flat tautomer	637271826	5031.0	100.903089987	1.0	192.192734968	0.780734309111	2.01	4.16734132105
16220283	637271826	1849.0	96.0963674839	0.780734309111	WQZGKKKJIJFFOK-SXUWKVJYSA-N	0.0		flat tautomer	637271826	13591.0	99.54668166	1.0	192.192734968	0.780734309111	2.01	4.16734132105
16220284	637271826	1849.0	96.0963674839	0.780734309111	WQZGKKKJIJFFOK-SXUWKVJYSA-N	0.0		flat tautomer	637271826	15081.0	99.54668166	1.0	192.192734968	0.780734309111	2.01	4.16734132105
7447470	637270941	4928.0	55.2898826349	0.694182199378	WQZGKKKJIJFFOK-SXUWKVJYSA-N	0.0		flat tautomer	637270941	4928.0	54.0136762229	2.0	108.027352446	0.694182199378	2.01	4.16685429663
16218830	637271826	1849.0	96.0963674839	0.788758947678	WQZGKKKJIJFFOK-SXUWKVJYSA-N	0.0		flat tautomer	637271826	4365.0	95.0741724254	1.0	190.148344851	0.788758947678	2.01	4.16685345037
16219086	637271826	5031.0	100.609064893	0.788758947678	WQZGKKKJIJFFOK-SXUWKVJYSA-N	0.0		flat tautomer	637271826	4365.0	95.0741724254	1.0	190.148344851	0.788758947678	2.01	4.16685345037
19232015	637266769	10861.0	81.0496351456	0.469413936849	WQZGKKKJIJFFOK-SXUWKVJYSA-N	0.0		flat tautomer	637266769	10861.0	79.8696662315	2.0	159.739332463	0.469413936849	2.01	4.16675988586
19232031	637266769	11071.0	81.0496351456	0.469413936849	WQZGKKKJIJFFOK-SXUWKVJYSA-N	0.0		flat tautomer	637266769	11071.0	79.8696662315	2.0	159.739332463	0.469413936849	2.01	4.16675988586
13984138	637267041	1175.0	95.0639892043	0.788758947678	WQZGKKKJIJFFOK-SXUWKVJYSA-N	0.0		flat tautomer	637267041	4365.0	100.432973634	1.0	190.127978409	0.788758947678	2.01	4.16674186988
13984139	637267041	1175.0	95.0639892043	0.788758947678	WQZGKKKJIJFFOK-SXUWKVJYSA-N	0.0		flat tautomer	637267041	13591.0	98.8124792792	1.0	190.127978409	0.788758947678	2.01	4.16674186988
13984140	637267041	1175.0	95.0639892043	0.788758947678	WQZGKKKJIJFFOK-SXUWKVJYSA-N	0.0		flat tautomer	637267041	15081.0	98.8124792792	1.0	190.127978409	0.788758947678	2.01	4.16674186988
13984141	637267041	1175.0	95.0639892043	0.788758947678	WQZGKKKJIJFFOK-SXUWKVJYSA-N	0.0		flat tautomer	637267041	5031.0	96.9625735021	1.0	190.127978409	0.788758947678	2.01	4.16674186988
13984142	637267041	1175.0	95.0639892043	0.788758947678	WQZGKKKJIJFFOK-SXUWKVJYSA-N	0.0		flat tautomer	637267041	339.0	96.2781893848	1.0	190.127978409	0.788758947678	2.01	4.16674186988
13984143	637267041	1175.0	95.0639892043	0.788758947678	WQZGKKKJIJFFOK-SXUWKVJYSA-N	0.0		flat tautomer	637267041	3584.0	96.2781893848	1.0	190.127978409	0.788758947678	2.01	4.16674186988
13984144	637267041	1175.0	95.0639892043	0.788758947678	WQZGKKKJIJFFOK-SXUWKVJYSA-N	0.0		flat tautomer	637267041	6831.0	96.2781893848	1.0	190.127978409	0.788758947678	2.01	4.16674186988
13984145	637267041	1175.0	95.0639892043	0.788758947678	WQZGKKKJIJFFOK-SXUWKVJYSA-N	0.0		flat tautomer	637267041	4267.0	95.9065783148	1.0	190.127978409	0.788758947678	2.01	4.16674186988
13984148	637267041	1175.0	95.0639892043	0.788758947678	WQZGKKKJIJFFOK-SXUWKVJYSA-N	0.0		flat tautomer	637267041	15001.0	95.6307841426	1.0	190.127978409	0.788758947678	2.01	4.16674186988
11789084	637265280	1849.0	102.806875402	0.749578662202	WQZGKKKJIJFFOK-SXUWKVJYSA-N	0.0		flat tautomer	637265280	5031.0	100.013676223	1.0	200.027352446	0.749578662202	2.01	4.16654104866
11789140	637265280	4365.0	102.57024772	0.749578662202	WQZGKKKJIJFFOK-SXUWKVJYSA-N	0.0		flat tautomer	637265280	5031.0	100.013676223	1.0	200.027352446	0.749578662202	2.01	4.16654104866
13993428	637267041	4365.0	99.3585258895	0.783393415404	WQZGKKKJIJFFOK-SXUWKVJYSA-N	0.0		flat tautomer	637267041	15001.0	95.6307841426	1.0	191.261568285	0.783393415404	2.01	4.16582403856
13993604	637267041	5031.0	96.3410351573	0.783393415404	WQZGKKKJIJFFOK-SXUWKVJYSA-N	0.0		flat tautomer	637267041	15001.0	95.6307841426	1.0	191.261568285	0.783393415404	2.01	4.16582403856
13985937	637267041	4365.0	99.3585258895	0.780734309111	WQZGKKKJIJFFOK-SXUWKVJYSA-N	0.0		flat tautomer	637267041	4267.0	95.9065783148	1.0	191.81315663	0.780734309111	2.01	4.16528218314
13986113	637267041	5031.0	96.3410351573	0.780734309111	WQZGKKKJIJFFOK-SXUWKVJYSA-N	0.0		flat tautomer	637267041	4267.0	95.9065783148	1.0	191.81315663	0.780734309111	2.01	4.16528218314
11791586	637265280	4267.0	94.9281179927	0.788758947678	WQZGKKKJIJFFOK-SXUWKVJYSA-N	0.0		flat tautomer	637265280	13591.0	105.424812155	1.0	189.856235985	0.788758947678	2.01	4.16525223126
11791587	637265280	4267.0	94.9281179927	0.788758947678	WQZGKKKJIJFFOK-SXUWKVJYSA-N	0.0		flat tautomer	637265280	15081.0	105.424812155	1.0	189.856235985	0.788758947678	2.01	4.16525223126
11791588	637265280	4267.0	94.9281179927	0.788758947678	WQZGKKKJIJFFOK-SXUWKVJYSA-N	0.0		flat tautomer	637265280	1849.0	103.779891912	1.0	189.856235985	0.788758947678	2.01	4.16525223126
11791589	637265280	4267.0	94.9281179927	0.788758947678	WQZGKKKJIJFFOK-SXUWKVJYSA-N	0.0		flat tautomer	637265280	4365.0	103.154281982	1.0	189.856235985	0.788758947678	2.01	4.16525223126
11791590	637265280	4267.0	94.9281179927	0.788758947678	WQZGKKKJIJFFOK-SXUWKVJYSA-N	0.0		flat tautomer	637265280	5031.0	100.013676223	1.0	189.856235985	0.788758947678	2.01	4.16525223126
11791591	637265280	4267.0	94.9281179927	0.788758947678	WQZGKKKJIJFFOK-SXUWKVJYSA-N	0.0		flat tautomer	637265280	339.0	97.19859629	1.0	189.856235985	0.788758947678	2.01	4.16525223126
11791592	637265280	4267.0	94.9281179927	0.788758947678	WQZGKKKJIJFFOK-SXUWKVJYSA-N	0.0		flat tautomer	637265280	3584.0	97.19859629	1.0	189.856235985	0.788758947678	2.01	4.16525223126
11791593	637265280	4267.0	94.9281179927	0.788758947678	WQZGKKKJIJFFOK-SXUWKVJYSA-N	0.0		flat tautomer	637265280	6831.0	97.19859629	1.0	189.856235985	0.788758947678	2.01	4.16525223126
11792784	637265280	1849.0	102.806875402	0.780734309111	WQZGKKKJIJFFOK-SXUWKVJYSA-N	0.0		flat tautomer	637265280	4267.0	95.8632794328	1.0	191.726558866	0.780734309111	2.01	4.1648119792
11792840	637265280	4365.0	102.57024772	0.780734309111	WQZGKKKJIJFFOK-SXUWKVJYSA-N	0.0		flat tautomer	637265280	4267.0	95.8632794328	1.0	191.726558866	0.780734309111	2.01	4.1648119792
11793008	637265280	5031.0	98.1073489661	0.780734309111	WQZGKKKJIJFFOK-SXUWKVJYSA-N	0.0		flat tautomer	637265280	4267.0	95.8632794328	1.0	191.726558866	0.780734309111	2.01	4.1648119792
13983418	637267041	4267.0	94.1051303433	0.794279354316	WQZGKKKJIJFFOK-SXUWKVJYSA-N	0.0		flat tautomer	637267041	4365.0	100.432973634	1.0	188.210260687	0.794279354316	2.01	4.16344811593
13983419	637267041	4267.0	94.1051303433	0.794279354316	WQZGKKKJIJFFOK-SXUWKVJYSA-N	0.0		flat tautomer	637267041	13591.0	98.8124792792	1.0	188.210260687	0.794279354316	2.01	4.16344811593
13983420	637267041	4267.0	94.1051303433	0.794279354316	WQZGKKKJIJFFOK-SXUWKVJYSA-N	0.0		flat tautomer	637267041	15081.0	98.8124792792	1.0	188.210260687	0.794279354316	2.01	4.16344811593
13983421	637267041	4267.0	94.1051303433	0.794279354316	WQZGKKKJIJFFOK-SXUWKVJYSA-N	0.0		flat tautomer	637267041	5031.0	96.9625735021	1.0	188.210260687	0.794279354316	2.01	4.16344811593
13983422	637267041	4267.0	94.1051303433	0.794279354316	WQZGKKKJIJFFOK-SXUWKVJYSA-N	0.0		flat tautomer	637267041	339.0	96.2781893848	1.0	188.210260687	0.794279354316	2.01	4.16344811593
13983423	637267041	4267.0	94.1051303433	0.794279354316	WQZGKKKJIJFFOK-SXUWKVJYSA-N	0.0		flat tautomer	637267041	3584.0	96.2781893848	1.0	188.210260687	0.794279354316	2.01	4.16344811593
13983424	637267041	4267.0	94.1051303433	0.794279354316	WQZGKKKJIJFFOK-SXUWKVJYSA-N	0.0		flat tautomer	637267041	6831.0	96.2781893848	1.0	188.210260687	0.794279354316	2.01	4.16344811593
13983428	637267041	4267.0	94.1051303433	0.794279354316	WQZGKKKJIJFFOK-SXUWKVJYSA-N	0.0		flat tautomer	637267041	15001.0	95.6307841426	1.0	188.210260687	0.794279354316	2.01	4.16344811593
11797732	637265280	2250.0	91.4056074496	0.81744485017	WQZGKKKJIJFFOK-SXUWKVJYSA-N	0.0		flat tautomer	637265280	13591.0	105.424812155	1.0	182.811214899	0.81744485017	2.01	4.16307599309
11797733	637265280	2250.0	91.4056074496	0.81744485017	WQZGKKKJIJFFOK-SXUWKVJYSA-N	0.0		flat tautomer	637265280	15081.0	105.424812155	1.0	182.811214899	0.81744485017	2.01	4.16307599309
11797734	637265280	2250.0	91.4056074496	0.81744485017	WQZGKKKJIJFFOK-SXUWKVJYSA-N	0.0		flat tautomer	637265280	1849.0	103.779891912	1.0	182.811214899	0.81744485017	2.01	4.16307599309
11797735	637265280	2250.0	91.4056074496	0.81744485017	WQZGKKKJIJFFOK-SXUWKVJYSA-N	0.0		flat tautomer	637265280	4365.0	103.154281982	1.0	182.811214899	0.81744485017	2.01	4.16307599309
11797736	637265280	2250.0	91.4056074496	0.81744485017	WQZGKKKJIJFFOK-SXUWKVJYSA-N	0.0		flat tautomer	637265280	5031.0	100.013676223	1.0	182.811214899	0.81744485017	2.01	4.16307599309
11797737	637265280	2250.0	91.4056074496	0.81744485017	WQZGKKKJIJFFOK-SXUWKVJYSA-N	0.0		flat tautomer	637265280	339.0	97.19859629	1.0	182.811214899	0.81744485017	2.01	4.16307599309
11797738	637265280	2250.0	91.4056074496	0.81744485017	WQZGKKKJIJFFOK-SXUWKVJYSA-N	0.0		flat tautomer	637265280	3584.0	97.19859629	1.0	182.811214899	0.81744485017	2.01	4.16307599309
11797739	637265280	2250.0	91.4056074496	0.81744485017	WQZGKKKJIJFFOK-SXUWKVJYSA-N	0.0		flat tautomer	637265280	6831.0	97.19859629	1.0	182.811214899	0.81744485017	2.01	4.16307599309
11797740	637265280	2250.0	91.4056074496	0.81744485017	WQZGKKKJIJFFOK-SXUWKVJYSA-N	0.0		flat tautomer	637265280	4267.0	95.8632794328	1.0	182.811214899	0.81744485017	2.01	4.16307599309
11797741	637265280	2250.0	91.4056074496	0.81744485017	WQZGKKKJIJFFOK-SXUWKVJYSA-N	0.0		flat tautomer	637265280	1622.0	94.5816987087	1.0	182.811214899	0.81744485017	2.01	4.16307599309
11797742	637265280	2250.0	91.4056074496	0.81744485017	WQZGKKKJIJFFOK-SXUWKVJYSA-N	0.0		flat tautomer	637265280	1383.0	93.8996294549	1.0	182.811214899	0.81744485017	2.01	4.16307599309
11797743	637265280	2250.0	91.4056074496	0.81744485017	WQZGKKKJIJFFOK-SXUWKVJYSA-N	0.0		flat tautomer	637265280	4366.0	93.8996294549	1.0	182.811214899	0.81744485017	2.01	4.16307599309
29228179	637269220	3713.0	113.950781977	0.687711913266	WQZGKKKJIJFFOK-SXUWKVJYSA-N	0.0		flat tautomer	637269220	102.0	108.607303047	1.0	217.214606093	0.687711913266	2.01	4.16267886063
29228180	637269220	3713.0	113.950781977	0.687711913266	WQZGKKKJIJFFOK-SXUWKVJYSA-N	0.0		flat tautomer	637269220	2084.0	108.607303047	1.0	217.214606093	0.687711913266	2.01	4.16267886063
29228181	637269220	3713.0	113.950781977	0.687711913266	WQZGKKKJIJFFOK-SXUWKVJYSA-N	0.0		flat tautomer	637269220	2256.0	108.607303047	1.0	217.214606093	0.687711913266	2.01	4.16267886063
29228182	637269220	3713.0	113.950781977	0.687711913266	WQZGKKKJIJFFOK-SXUWKVJYSA-N	0.0		flat tautomer	637269220	3144.0	108.607303047	1.0	217.214606093	0.687711913266	2.01	4.16267886063
29228183	637269220	3713.0	113.950781977	0.687711913266	WQZGKKKJIJFFOK-SXUWKVJYSA-N	0.0		flat tautomer	637269220	5960.0	108.607303047	1.0	217.214606093	0.687711913266	2.01	4.16267886063
13985940	637267041	4365.0	99.3585258895	0.780734309111	WQZGKKKJIJFFOK-SXUWKVJYSA-N	0.0		flat tautomer	637267041	15001.0	95.6307841426	1.0	191.261568285	0.780734309111	2.01	4.16228447057
13986116	637267041	5031.0	96.3410351573	0.780734309111	WQZGKKKJIJFFOK-SXUWKVJYSA-N	0.0		flat tautomer	637267041	15001.0	95.6307841426	1.0	191.261568285	0.780734309111	2.01	4.16228447057
13990390	637267041	1175.0	95.0639892043	0.81744485017	WQZGKKKJIJFFOK-SXUWKVJYSA-N	0.0		flat tautomer	637267041	4005.0	91.288192771	1.0	182.576385542	0.81744485017	2.01	4.16173843329
13990391	637267041	1175.0	95.0639892043	0.81744485017	WQZGKKKJIJFFOK-SXUWKVJYSA-N	0.0		flat tautomer	637267041	11881.0	91.288192771	1.0	182.576385542	0.81744485017	2.01	4.16173843329
13990392	637267041	1175.0	95.0639892043	0.81744485017	WQZGKKKJIJFFOK-SXUWKVJYSA-N	0.0		flat tautomer	637267041	13196.0	91.288192771	1.0	182.576385542	0.81744485017	2.01	4.16173843329
13990918	637267041	4267.0	94.1051303433	0.81744485017	WQZGKKKJIJFFOK-SXUWKVJYSA-N	0.0		flat tautomer	637267041	4005.0	91.288192771	1.0	182.576385542	0.81744485017	2.01	4.16173843329
13990919	637267041	4267.0	94.1051303433	0.81744485017	WQZGKKKJIJFFOK-SXUWKVJYSA-N	0.0		flat tautomer	637267041	11881.0	91.288192771	1.0	182.576385542	0.81744485017	2.01	4.16173843329
13990920	637267041	4267.0	94.1051303433	0.81744485017	WQZGKKKJIJFFOK-SXUWKVJYSA-N	0.0		flat tautomer	637267041	13196.0	91.288192771	1.0	182.576385542	0.81744485017	2.01	4.16173843329
13990934	637267041	4365.0	99.3585258895	0.81744485017	WQZGKKKJIJFFOK-SXUWKVJYSA-N	0.0		flat tautomer	637267041	4005.0	91.288192771	1.0	182.576385542	0.81744485017	2.01	4.16173843329
13990935	637267041	4365.0	99.3585258895	0.81744485017	WQZGKKKJIJFFOK-SXUWKVJYSA-N	0.0		flat tautomer	637267041	11881.0	91.288192771	1.0	182.576385542	0.81744485017	2.01	4.16173843329
13990936	637267041	4365.0	99.3585258895	0.81744485017	WQZGKKKJIJFFOK-SXUWKVJYSA-N	0.0		flat tautomer	637267041	13196.0	91.288192771	1.0	182.576385542	0.81744485017	2.01	4.16173843329
13991110	637267041	5031.0	96.3410351573	0.81744485017	WQZGKKKJIJFFOK-SXUWKVJYSA-N	0.0		flat tautomer	637267041	4005.0	91.288192771	1.0	182.576385542	0.81744485017	2.01	4.16173843329
13991111	637267041	5031.0	96.3410351573	0.81744485017	WQZGKKKJIJFFOK-SXUWKVJYSA-N	0.0		flat tautomer	637267041	11881.0	91.288192771	1.0	182.576385542	0.81744485017	2.01	4.16173843329
13991112	637267041	5031.0	96.3410351573	0.81744485017	WQZGKKKJIJFFOK-SXUWKVJYSA-N	0.0		flat tautomer	637267041	13196.0	91.288192771	1.0	182.576385542	0.81744485017	2.01	4.16173843329
16216171	637271826	5031.0	100.609064893	0.749578662202	WQZGKKKJIJFFOK-SXUWKVJYSA-N	0.0		flat tautomer	637271826	13591.0	99.54668166	1.0	199.09336332	0.749578662202	2.01	4.1616687942
16216172	637271826	5031.0	100.609064893	0.749578662202	WQZGKKKJIJFFOK-SXUWKVJYSA-N	0.0		flat tautomer	637271826	15081.0	99.54668166	1.0	199.09336332	0.749578662202	2.01	4.1616687942
16226118	637271826	1849.0	96.0963674839	0.81744485017	WQZGKKKJIJFFOK-SXUWKVJYSA-N	0.0		flat tautomer	637271826	1383.0	91.2790142558	1.0	182.558028512	0.81744485017	2.01	4.16163381948
16226119	637271826	1849.0	96.0963674839	0.81744485017	WQZGKKKJIJFFOK-SXUWKVJYSA-N	0.0		flat tautomer	637271826	4366.0	91.2790142558	1.0	182.558028512	0.81744485017	2.01	4.16163381948
16226182	637271826	4365.0	93.388276692	0.81744485017	WQZGKKKJIJFFOK-SXUWKVJYSA-N	0.0		flat tautomer	637271826	1383.0	91.2790142558	1.0	182.558028512	0.81744485017	2.01	4.16163381948
16226183	637271826	4365.0	93.388276692	0.81744485017	WQZGKKKJIJFFOK-SXUWKVJYSA-N	0.0		flat tautomer	637271826	4366.0	91.2790142558	1.0	182.558028512	0.81744485017	2.01	4.16163381948
16226374	637271826	5031.0	100.609064893	0.81744485017	WQZGKKKJIJFFOK-SXUWKVJYSA-N	0.0		flat tautomer	637271826	1383.0	91.2790142558	1.0	182.558028512	0.81744485017	2.01	4.16163381948
16226375	637271826	5031.0	100.609064893	0.81744485017	WQZGKKKJIJFFOK-SXUWKVJYSA-N	0.0		flat tautomer	637271826	4366.0	91.2790142558	1.0	182.558028512	0.81744485017	2.01	4.16163381948
11791553	637265280	1849.0	102.806875402	0.788758947678	WQZGKKKJIJFFOK-SXUWKVJYSA-N	0.0		flat tautomer	637265280	1622.0	94.5816987087	1.0	189.163397417	0.788758947678	2.01	4.16144697695
11791595	637265280	4267.0	94.9281179927	0.788758947678	WQZGKKKJIJFFOK-SXUWKVJYSA-N	0.0		flat tautomer	637265280	1622.0	94.5816987087	1.0	189.163397417	0.788758947678	2.01	4.16144697695
11791609	637265280	4365.0	102.57024772	0.788758947678	WQZGKKKJIJFFOK-SXUWKVJYSA-N	0.0		flat tautomer	637265280	1622.0	94.5816987087	1.0	189.163397417	0.788758947678	2.01	4.16144697695
11791777	637265280	5031.0	98.1073489661	0.788758947678	WQZGKKKJIJFFOK-SXUWKVJYSA-N	0.0		flat tautomer	637265280	1622.0	94.5816987087	1.0	189.163397417	0.788758947678	2.01	4.16144697695
11790322	637265280	1849.0	102.806875402	0.794279354316	WQZGKKKJIJFFOK-SXUWKVJYSA-N	0.0		flat tautomer	637265280	1383.0	93.8996294549	1.0	187.79925891	0.794279354316	2.01	4.16117328292
11790323	637265280	1849.0	102.806875402	0.794279354316	WQZGKKKJIJFFOK-SXUWKVJYSA-N	0.0		flat tautomer	637265280	4366.0	93.8996294549	1.0	187.79925891	0.794279354316	2.01	4.16117328292
11790364	637265280	4267.0	94.9281179927	0.794279354316	WQZGKKKJIJFFOK-SXUWKVJYSA-N	0.0		flat tautomer	637265280	1383.0	93.8996294549	1.0	187.79925891	0.794279354316	2.01	4.16117328292
11790365	637265280	4267.0	94.9281179927	0.794279354316	WQZGKKKJIJFFOK-SXUWKVJYSA-N	0.0		flat tautomer	637265280	4366.0	93.8996294549	1.0	187.79925891	0.794279354316	2.01	4.16117328292
11790378	637265280	4365.0	102.57024772	0.794279354316	WQZGKKKJIJFFOK-SXUWKVJYSA-N	0.0		flat tautomer	637265280	1383.0	93.8996294549	1.0	187.79925891	0.794279354316	2.01	4.16117328292
11790379	637265280	4365.0	102.57024772	0.794279354316	WQZGKKKJIJFFOK-SXUWKVJYSA-N	0.0		flat tautomer	637265280	4366.0	93.8996294549	1.0	187.79925891	0.794279354316	2.01	4.16117328292
11790546	637265280	5031.0	98.1073489661	0.794279354316	WQZGKKKJIJFFOK-SXUWKVJYSA-N	0.0		flat tautomer	637265280	1383.0	93.8996294549	1.0	187.79925891	0.794279354316	2.01	4.16117328292
11790547	637265280	5031.0	98.1073489661	0.794279354316	WQZGKKKJIJFFOK-SXUWKVJYSA-N	0.0		flat tautomer	637265280	4366.0	93.8996294549	1.0	187.79925891	0.794279354316	2.01	4.16117328292
24930462	637266728	1157.0	45.5917600347	0.81744485017	WQZGKKKJIJFFOK-SXUWKVJYSA-N	0.0		flat tautomer	637266728	1157.0	51.57024772	2.0	91.1835200694	0.81744485017	2.01	4.16054493874
24930508	637266728	2964.0	45.5917600347	0.81744485017	WQZGKKKJIJFFOK-SXUWKVJYSA-N	0.0		flat tautomer	637266728	2964.0	51.57024772	2.0	91.1835200694	0.81744485017	2.01	4.16054493874
11798940	637265280	1849.0	102.806875402	0.745013468122	WQZGKKKJIJFFOK-SXUWKVJYSA-N	0.0		flat tautomer	637265280	5031.0	100.013676223	1.0	200.027352446	0.745013468122	2.01	4.16018258813
11798996	637265280	4365.0	102.57024772	0.745013468122	WQZGKKKJIJFFOK-SXUWKVJYSA-N	0.0		flat tautomer	637265280	5031.0	100.013676223	1.0	200.027352446	0.745013468122	2.01	4.16018258813
16229022	637271826	1849.0	96.0963674839	0.783393415404	WQZGKKKJIJFFOK-SXUWKVJYSA-N	0.0		flat tautomer	637271826	4365.0	95.0741724254	1.0	190.148344851	0.783393415404	2.01	4.15974904718
16229278	637271826	5031.0	100.609064893	0.783393415404	WQZGKKKJIJFFOK-SXUWKVJYSA-N	0.0		flat tautomer	637271826	4365.0	95.0741724254	1.0	190.148344851	0.783393415404	2.01	4.15974904718
13992874	637267041	1175.0	95.0639892043	0.783393415404	WQZGKKKJIJFFOK-SXUWKVJYSA-N	0.0		flat tautomer	637267041	4365.0	100.432973634	1.0	190.127978409	0.783393415404	2.01	4.15963765693
13992875	637267041	1175.0	95.0639892043	0.783393415404	WQZGKKKJIJFFOK-SXUWKVJYSA-N	0.0		flat tautomer	637267041	13591.0	98.8124792792	1.0	190.127978409	0.783393415404	2.01	4.15963765693
13992876	637267041	1175.0	95.0639892043	0.783393415404	WQZGKKKJIJFFOK-SXUWKVJYSA-N	0.0		flat tautomer	637267041	15081.0	98.8124792792	1.0	190.127978409	0.783393415404	2.01	4.15963765693
13992877	637267041	1175.0	95.0639892043	0.783393415404	WQZGKKKJIJFFOK-SXUWKVJYSA-N	0.0		flat tautomer	637267041	5031.0	96.9625735021	1.0	190.127978409	0.783393415404	2.01	4.15963765693
13992878	637267041	1175.0	95.0639892043	0.783393415404	WQZGKKKJIJFFOK-SXUWKVJYSA-N	0.0		flat tautomer	637267041	339.0	96.2781893848	1.0	190.127978409	0.783393415404	2.01	4.15963765693
13992879	637267041	1175.0	95.0639892043	0.783393415404	WQZGKKKJIJFFOK-SXUWKVJYSA-N	0.0		flat tautomer	637267041	3584.0	96.2781893848	1.0	190.127978409	0.783393415404	2.01	4.15963765693
13992880	637267041	1175.0	95.0639892043	0.783393415404	WQZGKKKJIJFFOK-SXUWKVJYSA-N	0.0		flat tautomer	637267041	6831.0	96.2781893848	1.0	190.127978409	0.783393415404	2.01	4.15963765693
13992881	637267041	1175.0	95.0639892043	0.783393415404	WQZGKKKJIJFFOK-SXUWKVJYSA-N	0.0		flat tautomer	637267041	4267.0	95.9065783148	1.0	190.127978409	0.783393415404	2.01	4.15963765693
13992884	637267041	1175.0	95.0639892043	0.783393415404	WQZGKKKJIJFFOK-SXUWKVJYSA-N	0.0		flat tautomer	637267041	15001.0	95.6307841426	1.0	190.127978409	0.783393415404	2.01	4.15963765693
52157743	637266642	3238.0	104.505845406	0.72055628807	WQZGKKKJIJFFOK-SXUWKVJYSA-N	0.0		flat tautomer	637266642	4218.0	103.247183569	1.0	206.494367138	0.72055628807	2.01	4.15856069795
52157823	637266642	4218.0	104.505845406	0.72055628807	WQZGKKKJIJFFOK-SXUWKVJYSA-N	0.0		flat tautomer	637266642	3238.0	103.247183569	1.0	206.494367138	0.72055628807	2.01	4.15856069795
19735348	637270876	1849.0	69.7189666328	0.533457102236	WQZGKKKJIJFFOK-SXUWKVJYSA-N	0.0		flat tautomer	637270876	1849.0	93.9507819773	2.0	139.437933266	0.533457102236	2.01	4.15840345437
11800210	637265280	4267.0	94.9281179927	0.783393415404	WQZGKKKJIJFFOK-SXUWKVJYSA-N	0.0		flat tautomer	637265280	13591.0	105.424812155	1.0	189.856235985	0.783393415404	2.01	4.15815055812
11800211	637265280	4267.0	94.9281179927	0.783393415404	WQZGKKKJIJFFOK-SXUWKVJYSA-N	0.0		flat tautomer	637265280	15081.0	105.424812155	1.0	189.856235985	0.783393415404	2.01	4.15815055812
11800212	637265280	4267.0	94.9281179927	0.783393415404	WQZGKKKJIJFFOK-SXUWKVJYSA-N	0.0		flat tautomer	637265280	1849.0	103.779891912	1.0	189.856235985	0.783393415404	2.01	4.15815055812
11800213	637265280	4267.0	94.9281179927	0.783393415404	WQZGKKKJIJFFOK-SXUWKVJYSA-N	0.0		flat tautomer	637265280	4365.0	103.154281982	1.0	189.856235985	0.783393415404	2.01	4.15815055812
11800214	637265280	4267.0	94.9281179927	0.783393415404	WQZGKKKJIJFFOK-SXUWKVJYSA-N	0.0		flat tautomer	637265280	5031.0	100.013676223	1.0	189.856235985	0.783393415404	2.01	4.15815055812
11800215	637265280	4267.0	94.9281179927	0.783393415404	WQZGKKKJIJFFOK-SXUWKVJYSA-N	0.0		flat tautomer	637265280	339.0	97.19859629	1.0	189.856235985	0.783393415404	2.01	4.15815055812
11800216	637265280	4267.0	94.9281179927	0.783393415404	WQZGKKKJIJFFOK-SXUWKVJYSA-N	0.0		flat tautomer	637265280	3584.0	97.19859629	1.0	189.856235985	0.783393415404	2.01	4.15815055812
11800217	637265280	4267.0	94.9281179927	0.783393415404	WQZGKKKJIJFFOK-SXUWKVJYSA-N	0.0		flat tautomer	637265280	6831.0	97.19859629	1.0	189.856235985	0.783393415404	2.01	4.15815055812
11789794	637265280	1383.0	93.5867002359	0.794279354316	WQZGKKKJIJFFOK-SXUWKVJYSA-N	0.0		flat tautomer	637265280	13591.0	105.424812155	1.0	187.173400472	0.794279354316	2.01	4.15770206793
11789795	637265280	1383.0	93.5867002359	0.794279354316	WQZGKKKJIJFFOK-SXUWKVJYSA-N	0.0		flat tautomer	637265280	15081.0	105.424812155	1.0	187.173400472	0.794279354316	2.01	4.15770206793
11789796	637265280	1383.0	93.5867002359	0.794279354316	WQZGKKKJIJFFOK-SXUWKVJYSA-N	0.0		flat tautomer	637265280	1849.0	103.779891912	1.0	187.173400472	0.794279354316	2.01	4.15770206793
11789797	637265280	1383.0	93.5867002359	0.794279354316	WQZGKKKJIJFFOK-SXUWKVJYSA-N	0.0		flat tautomer	637265280	4365.0	103.154281982	1.0	187.173400472	0.794279354316	2.01	4.15770206793
11789798	637265280	1383.0	93.5867002359	0.794279354316	WQZGKKKJIJFFOK-SXUWKVJYSA-N	0.0		flat tautomer	637265280	5031.0	100.013676223	1.0	187.173400472	0.794279354316	2.01	4.15770206793
11789799	637265280	1383.0	93.5867002359	0.794279354316	WQZGKKKJIJFFOK-SXUWKVJYSA-N	0.0		flat tautomer	637265280	339.0	97.19859629	1.0	187.173400472	0.794279354316	2.01	4.15770206793
11789800	637265280	1383.0	93.5867002359	0.794279354316	WQZGKKKJIJFFOK-SXUWKVJYSA-N	0.0		flat tautomer	637265280	3584.0	97.19859629	1.0	187.173400472	0.794279354316	2.01	4.15770206793
11789801	637265280	1383.0	93.5867002359	0.794279354316	WQZGKKKJIJFFOK-SXUWKVJYSA-N	0.0		flat tautomer	637265280	6831.0	97.19859629	1.0	187.173400472	0.794279354316	2.01	4.15770206793
11789802	637265280	1383.0	93.5867002359	0.794279354316	WQZGKKKJIJFFOK-SXUWKVJYSA-N	0.0		flat tautomer	637265280	4267.0	95.8632794328	1.0	187.173400472	0.794279354316	2.01	4.15770206793
11789803	637265280	1383.0	93.5867002359	0.794279354316	WQZGKKKJIJFFOK-SXUWKVJYSA-N	0.0		flat tautomer	637265280	1622.0	94.5816987087	1.0	187.173400472	0.794279354316	2.01	4.15770206793
11789805	637265280	1383.0	93.5867002359	0.794279354316	WQZGKKKJIJFFOK-SXUWKVJYSA-N	0.0		flat tautomer	637265280	4366.0	93.8996294549	1.0	187.173400472	0.794279354316	2.01	4.15770206793
11790424	637265280	4366.0	93.5867002359	0.794279354316	WQZGKKKJIJFFOK-SXUWKVJYSA-N	0.0		flat tautomer	637265280	13591.0	105.424812155	1.0	187.173400472	0.794279354316	2.01	4.15770206793
11790425	637265280	4366.0	93.5867002359	0.794279354316	WQZGKKKJIJFFOK-SXUWKVJYSA-N	0.0		flat tautomer	637265280	15081.0	105.424812155	1.0	187.173400472	0.794279354316	2.01	4.15770206793
11790426	637265280	4366.0	93.5867002359	0.794279354316	WQZGKKKJIJFFOK-SXUWKVJYSA-N	0.0		flat tautomer	637265280	1849.0	103.779891912	1.0	187.173400472	0.794279354316	2.01	4.15770206793
11790427	637265280	4366.0	93.5867002359	0.794279354316	WQZGKKKJIJFFOK-SXUWKVJYSA-N	0.0		flat tautomer	637265280	4365.0	103.154281982	1.0	187.173400472	0.794279354316	2.01	4.15770206793
11790428	637265280	4366.0	93.5867002359	0.794279354316	WQZGKKKJIJFFOK-SXUWKVJYSA-N	0.0		flat tautomer	637265280	5031.0	100.013676223	1.0	187.173400472	0.794279354316	2.01	4.15770206793
11790429	637265280	4366.0	93.5867002359	0.794279354316	WQZGKKKJIJFFOK-SXUWKVJYSA-N	0.0		flat tautomer	637265280	339.0	97.19859629	1.0	187.173400472	0.794279354316	2.01	4.15770206793
11790430	637265280	4366.0	93.5867002359	0.794279354316	WQZGKKKJIJFFOK-SXUWKVJYSA-N	0.0		flat tautomer	637265280	3584.0	97.19859629	1.0	187.173400472	0.794279354316	2.01	4.15770206793
11790431	637265280	4366.0	93.5867002359	0.794279354316	WQZGKKKJIJFFOK-SXUWKVJYSA-N	0.0		flat tautomer	637265280	6831.0	97.19859629	1.0	187.173400472	0.794279354316	2.01	4.15770206793
11790432	637265280	4366.0	93.5867002359	0.794279354316	WQZGKKKJIJFFOK-SXUWKVJYSA-N	0.0		flat tautomer	637265280	4267.0	95.8632794328	1.0	187.173400472	0.794279354316	2.01	4.15770206793
11790433	637265280	4366.0	93.5867002359	0.794279354316	WQZGKKKJIJFFOK-SXUWKVJYSA-N	0.0		flat tautomer	637265280	1622.0	94.5816987087	1.0	187.173400472	0.794279354316	2.01	4.15770206793
11790434	637265280	4366.0	93.5867002359	0.794279354316	WQZGKKKJIJFFOK-SXUWKVJYSA-N	0.0		flat tautomer	637265280	1383.0	93.8996294549	1.0	187.173400472	0.794279354316	2.01	4.15770206793
13990393	637267041	1175.0	95.0639892043	0.81744485017	WQZGKKKJIJFFOK-SXUWKVJYSA-N	0.0		flat tautomer	637267041	1849.0	90.9244530386	1.0	181.848906077	0.81744485017	2.01	4.15758659079
13990921	637267041	4267.0	94.1051303433	0.81744485017	WQZGKKKJIJFFOK-SXUWKVJYSA-N	0.0		flat tautomer	637267041	1849.0	90.9244530386	1.0	181.848906077	0.81744485017	2.01	4.15758659079
13990937	637267041	4365.0	99.3585258895	0.81744485017	WQZGKKKJIJFFOK-SXUWKVJYSA-N	0.0		flat tautomer	637267041	1849.0	90.9244530386	1.0	181.848906077	0.81744485017	2.01	4.15758659079
13991113	637267041	5031.0	96.3410351573	0.81744485017	WQZGKKKJIJFFOK-SXUWKVJYSA-N	0.0		flat tautomer	637267041	1849.0	90.9244530386	1.0	181.848906077	0.81744485017	2.01	4.15758659079
41886125	637269963	7717.0	59.5436339669	0.624088952415	WQZGKKKJIJFFOK-SXUWKVJYSA-N	0.0		flat tautomer	637269963	7717.0	61.4134126953	2.0	119.087267934	0.624088952415	2.01	4.15752117607
29228471	637269220	3713.0	113.950781977	0.694182199378	WQZGKKKJIJFFOK-SXUWKVJYSA-N	0.0		flat tautomer	637269220	7821.0	107.060980224	1.0	214.121960447	0.694182199378	2.01	4.15750409227
29228472	637269220	3713.0	113.950781977	0.694182199378	WQZGKKKJIJFFOK-SXUWKVJYSA-N	0.0		flat tautomer	637269220	9235.0	107.060980224	1.0	214.121960447	0.694182199378	2.01	4.15750409227
29228473	637269220	3713.0	113.950781977	0.694182199378	WQZGKKKJIJFFOK-SXUWKVJYSA-N	0.0		flat tautomer	637269220	11520.0	107.060980224	1.0	214.121960447	0.694182199378	2.01	4.15750409227
29228474	637269220	3713.0	113.950781977	0.694182199378	WQZGKKKJIJFFOK-SXUWKVJYSA-N	0.0		flat tautomer	637269220	14021.0	107.060980224	1.0	214.121960447	0.694182199378	2.01	4.15750409227
29228475	637269220	3713.0	113.950781977	0.694182199378	WQZGKKKJIJFFOK-SXUWKVJYSA-N	0.0		flat tautomer	637269220	16203.0	107.060980224	1.0	214.121960447	0.694182199378	2.01	4.15750409227
29226482	637269220	3713.0	113.950781977	0.707082527706	WQZGKKKJIJFFOK-SXUWKVJYSA-N	0.0		flat tautomer	637269220	416.0	105.104577454	1.0	210.209154908	0.707082527706	2.01	4.15747309491
7447440	637270941	4928.0	55.2898826349	0.687711913266	WQZGKKKJIJFFOK-SXUWKVJYSA-N	0.0		flat tautomer	637270941	4928.0	54.0136762229	2.0	108.027352446	0.687711913266	2.01	4.15711064058
11789850	637265280	1622.0	93.5316526696	0.794279354316	WQZGKKKJIJFFOK-SXUWKVJYSA-N	0.0		flat tautomer	637265280	13591.0	105.424812155	1.0	187.063305339	0.794279354316	2.01	4.15709054439
11789851	637265280	1622.0	93.5316526696	0.794279354316	WQZGKKKJIJFFOK-SXUWKVJYSA-N	0.0		flat tautomer	637265280	15081.0	105.424812155	1.0	187.063305339	0.794279354316	2.01	4.15709054439
11789852	637265280	1622.0	93.5316526696	0.794279354316	WQZGKKKJIJFFOK-SXUWKVJYSA-N	0.0		flat tautomer	637265280	1849.0	103.779891912	1.0	187.063305339	0.794279354316	2.01	4.15709054439
11789853	637265280	1622.0	93.5316526696	0.794279354316	WQZGKKKJIJFFOK-SXUWKVJYSA-N	0.0		flat tautomer	637265280	4365.0	103.154281982	1.0	187.063305339	0.794279354316	2.01	4.15709054439
11789854	637265280	1622.0	93.5316526696	0.794279354316	WQZGKKKJIJFFOK-SXUWKVJYSA-N	0.0		flat tautomer	637265280	5031.0	100.013676223	1.0	187.063305339	0.794279354316	2.01	4.15709054439
11789855	637265280	1622.0	93.5316526696	0.794279354316	WQZGKKKJIJFFOK-SXUWKVJYSA-N	0.0		flat tautomer	637265280	339.0	97.19859629	1.0	187.063305339	0.794279354316	2.01	4.15709054439
11789856	637265280	1622.0	93.5316526696	0.794279354316	WQZGKKKJIJFFOK-SXUWKVJYSA-N	0.0		flat tautomer	637265280	3584.0	97.19859629	1.0	187.063305339	0.794279354316	2.01	4.15709054439
11789857	637265280	1622.0	93.5316526696	0.794279354316	WQZGKKKJIJFFOK-SXUWKVJYSA-N	0.0		flat tautomer	637265280	6831.0	97.19859629	1.0	187.063305339	0.794279354316	2.01	4.15709054439
11789858	637265280	1622.0	93.5316526696	0.794279354316	WQZGKKKJIJFFOK-SXUWKVJYSA-N	0.0		flat tautomer	637265280	4267.0	95.8632794328	1.0	187.063305339	0.794279354316	2.01	4.15709054439
11789860	637265280	1622.0	93.5316526696	0.794279354316	WQZGKKKJIJFFOK-SXUWKVJYSA-N	0.0		flat tautomer	637265280	1383.0	93.8996294549	1.0	187.063305339	0.794279354316	2.01	4.15709054439
11789861	637265280	1622.0	93.5316526696	0.794279354316	WQZGKKKJIJFFOK-SXUWKVJYSA-N	0.0		flat tautomer	637265280	4366.0	93.8996294549	1.0	187.063305339	0.794279354316	2.01	4.15709054439
16220286	637271826	1849.0	96.0963674839	0.780734309111	WQZGKKKJIJFFOK-SXUWKVJYSA-N	0.0		flat tautomer	637271826	4365.0	95.0741724254	1.0	190.148344851	0.780734309111	2.01	4.15621464091
16220542	637271826	5031.0	100.609064893	0.780734309111	WQZGKKKJIJFFOK-SXUWKVJYSA-N	0.0		flat tautomer	637271826	4365.0	95.0741724254	1.0	190.148344851	0.780734309111	2.01	4.15621464091
13984666	637267041	4267.0	94.1051303433	0.788758947678	WQZGKKKJIJFFOK-SXUWKVJYSA-N	0.0		flat tautomer	637267041	4365.0	100.432973634	1.0	188.210260687	0.788758947678	2.01	4.15619497691
13984667	637267041	4267.0	94.1051303433	0.788758947678	WQZGKKKJIJFFOK-SXUWKVJYSA-N	0.0		flat tautomer	637267041	13591.0	98.8124792792	1.0	188.210260687	0.788758947678	2.01	4.15619497691
13984668	637267041	4267.0	94.1051303433	0.788758947678	WQZGKKKJIJFFOK-SXUWKVJYSA-N	0.0		flat tautomer	637267041	15081.0	98.8124792792	1.0	188.210260687	0.788758947678	2.01	4.15619497691
13984669	637267041	4267.0	94.1051303433	0.788758947678	WQZGKKKJIJFFOK-SXUWKVJYSA-N	0.0		flat tautomer	637267041	5031.0	96.9625735021	1.0	188.210260687	0.788758947678	2.01	4.15619497691
13984670	637267041	4267.0	94.1051303433	0.788758947678	WQZGKKKJIJFFOK-SXUWKVJYSA-N	0.0		flat tautomer	637267041	339.0	96.2781893848	1.0	188.210260687	0.788758947678	2.01	4.15619497691
13984671	637267041	4267.0	94.1051303433	0.788758947678	WQZGKKKJIJFFOK-SXUWKVJYSA-N	0.0		flat tautomer	637267041	3584.0	96.2781893848	1.0	188.210260687	0.788758947678	2.01	4.15619497691
13984672	637267041	4267.0	94.1051303433	0.788758947678	WQZGKKKJIJFFOK-SXUWKVJYSA-N	0.0		flat tautomer	637267041	6831.0	96.2781893848	1.0	188.210260687	0.788758947678	2.01	4.15619497691
13984676	637267041	4267.0	94.1051303433	0.788758947678	WQZGKKKJIJFFOK-SXUWKVJYSA-N	0.0		flat tautomer	637267041	15001.0	95.6307841426	1.0	188.210260687	0.788758947678	2.01	4.15619497691
13985386	637267041	1175.0	95.0639892043	0.780734309111	WQZGKKKJIJFFOK-SXUWKVJYSA-N	0.0		flat tautomer	637267041	4365.0	100.432973634	1.0	190.127978409	0.780734309111	2.01	4.1561033453
13985387	637267041	1175.0	95.0639892043	0.780734309111	WQZGKKKJIJFFOK-SXUWKVJYSA-N	0.0		flat tautomer	637267041	13591.0	98.8124792792	1.0	190.127978409	0.780734309111	2.01	4.1561033453
13985388	637267041	1175.0	95.0639892043	0.780734309111	WQZGKKKJIJFFOK-SXUWKVJYSA-N	0.0		flat tautomer	637267041	15081.0	98.8124792792	1.0	190.127978409	0.780734309111	2.01	4.1561033453
13985389	637267041	1175.0	95.0639892043	0.780734309111	WQZGKKKJIJFFOK-SXUWKVJYSA-N	0.0		flat tautomer	637267041	5031.0	96.9625735021	1.0	190.127978409	0.780734309111	2.01	4.1561033453
13985390	637267041	1175.0	95.0639892043	0.780734309111	WQZGKKKJIJFFOK-SXUWKVJYSA-N	0.0		flat tautomer	637267041	339.0	96.2781893848	1.0	190.127978409	0.780734309111	2.01	4.1561033453
13985391	637267041	1175.0	95.0639892043	0.780734309111	WQZGKKKJIJFFOK-SXUWKVJYSA-N	0.0		flat tautomer	637267041	3584.0	96.2781893848	1.0	190.127978409	0.780734309111	2.01	4.1561033453
13985392	637267041	1175.0	95.0639892043	0.780734309111	WQZGKKKJIJFFOK-SXUWKVJYSA-N	0.0		flat tautomer	637267041	6831.0	96.2781893848	1.0	190.127978409	0.780734309111	2.01	4.1561033453
13985393	637267041	1175.0	95.0639892043	0.780734309111	WQZGKKKJIJFFOK-SXUWKVJYSA-N	0.0		flat tautomer	637267041	4267.0	95.9065783148	1.0	190.127978409	0.780734309111	2.01	4.1561033453
13985396	637267041	1175.0	95.0639892043	0.780734309111	WQZGKKKJIJFFOK-SXUWKVJYSA-N	0.0		flat tautomer	637267041	15001.0	95.6307841426	1.0	190.127978409	0.780734309111	2.01	4.1561033453
45552845	637267734	15366.0	120.096910013	0.624088952415	WQZGKKKJIJFFOK-SXUWKVJYSA-N	0.0		flat tautomer	637267734	15744.0	118.863279433	1.0	237.726558866	0.624088952415	2.01	4.1555648492
45552846	637267734	15366.0	120.096910013	0.624088952415	WQZGKKKJIJFFOK-SXUWKVJYSA-N	0.0		flat tautomer	637267734	16078.0	118.863279433	1.0	237.726558866	0.624088952415	2.01	4.1555648492
45552847	637267734	15366.0	120.096910013	0.624088952415	WQZGKKKJIJFFOK-SXUWKVJYSA-N	0.0		flat tautomer	637267734	16786.0	118.863279433	1.0	237.726558866	0.624088952415	2.01	4.1555648492
45552848	637267734	16078.0	120.096910013	0.624088952415	WQZGKKKJIJFFOK-SXUWKVJYSA-N	0.0		flat tautomer	637267734	15366.0	118.863279433	1.0	237.726558866	0.624088952415	2.01	4.1555648492
45552849	637267734	16078.0	120.096910013	0.624088952415	WQZGKKKJIJFFOK-SXUWKVJYSA-N	0.0		flat tautomer	637267734	15744.0	118.863279433	1.0	237.726558866	0.624088952415	2.01	4.1555648492
45552851	637267734	16078.0	120.096910013	0.624088952415	WQZGKKKJIJFFOK-SXUWKVJYSA-N	0.0		flat tautomer	637267734	16786.0	118.863279433	1.0	237.726558866	0.624088952415	2.01	4.1555648492
16217434	637271826	4365.0	93.388276692	0.794279354316	WQZGKKKJIJFFOK-SXUWKVJYSA-N	0.0		flat tautomer	637271826	5031.0	100.903089987	1.0	186.776553384	0.794279354316	2.01	4.15549651223
16217435	637271826	4365.0	93.388276692	0.794279354316	WQZGKKKJIJFFOK-SXUWKVJYSA-N	0.0		flat tautomer	637271826	13591.0	99.54668166	1.0	186.776553384	0.794279354316	2.01	4.15549651223
16217436	637271826	4365.0	93.388276692	0.794279354316	WQZGKKKJIJFFOK-SXUWKVJYSA-N	0.0		flat tautomer	637271826	15081.0	99.54668166	1.0	186.776553384	0.794279354316	2.01	4.15549651223
16217437	637271826	4365.0	93.388276692	0.794279354316	WQZGKKKJIJFFOK-SXUWKVJYSA-N	0.0		flat tautomer	637271826	1849.0	98.2757241304	1.0	186.776553384	0.794279354316	2.01	4.15549651223
4788388	637270822	2754.0	93.3726341434	0.81744485017	WQZGKKKJIJFFOK-SXUWKVJYSA-N	0.0		flat tautomer	637270822	3785.0	90.7375489103	1.0	181.475097821	0.81744485017	2.01	4.15544836011
4788389	637270822	2754.0	93.3726341434	0.81744485017	WQZGKKKJIJFFOK-SXUWKVJYSA-N	0.0		flat tautomer	637270822	4146.0	90.7375489103	1.0	181.475097821	0.81744485017	2.01	4.15544836011
4788844	637270822	5746.0	93.3726341434	0.81744485017	WQZGKKKJIJFFOK-SXUWKVJYSA-N	0.0		flat tautomer	637270822	3785.0	90.7375489103	1.0	181.475097821	0.81744485017	2.01	4.15544836011
4788845	637270822	5746.0	93.3726341434	0.81744485017	WQZGKKKJIJFFOK-SXUWKVJYSA-N	0.0		flat tautomer	637270822	4146.0	90.7375489103	1.0	181.475097821	0.81744485017	2.01	4.15544836011
4782612	637270822	2754.0	93.3726341434	0.794279354316	WQZGKKKJIJFFOK-SXUWKVJYSA-N	0.0		flat tautomer	637270822	1248.0	102.987162775	1.0	186.745268287	0.794279354316	2.01	4.15532248975
4782613	637270822	2754.0	93.3726341434	0.794279354316	WQZGKKKJIJFFOK-SXUWKVJYSA-N	0.0		flat tautomer	637270822	5136.0	102.987162775	1.0	186.745268287	0.794279354316	2.01	4.15532248975
4782616	637270822	2754.0	93.3726341434	0.794279354316	WQZGKKKJIJFFOK-SXUWKVJYSA-N	0.0		flat tautomer	637270822	1179.0	97.1524273409	1.0	186.745268287	0.794279354316	2.01	4.15532248975
4782617	637270822	2754.0	93.3726341434	0.794279354316	WQZGKKKJIJFFOK-SXUWKVJYSA-N	0.0		flat tautomer	637270822	1656.0	97.1524273409	1.0	186.745268287	0.794279354316	2.01	4.15532248975
4783068	637270822	5746.0	93.3726341434	0.794279354316	WQZGKKKJIJFFOK-SXUWKVJYSA-N	0.0		flat tautomer	637270822	1248.0	102.987162775	1.0	186.745268287	0.794279354316	2.01	4.15532248975
4783069	637270822	5746.0	93.3726341434	0.794279354316	WQZGKKKJIJFFOK-SXUWKVJYSA-N	0.0		flat tautomer	637270822	5136.0	102.987162775	1.0	186.745268287	0.794279354316	2.01	4.15532248975
4783072	637270822	5746.0	93.3726341434	0.794279354316	WQZGKKKJIJFFOK-SXUWKVJYSA-N	0.0		flat tautomer	637270822	1179.0	97.1524273409	1.0	186.745268287	0.794279354316	2.01	4.15532248975
4783073	637270822	5746.0	93.3726341434	0.794279354316	WQZGKKKJIJFFOK-SXUWKVJYSA-N	0.0		flat tautomer	637270822	1656.0	97.1524273409	1.0	186.745268287	0.794279354316	2.01	4.15532248975
4782620	637270822	2754.0	93.3726341434	0.794279354316	WQZGKKKJIJFFOK-SXUWKVJYSA-N	0.0		flat tautomer	637270822	1011.0	94.3904055908	1.0	186.745268287	0.794279354316	2.01	4.15532248975
4782621	637270822	2754.0	93.3726341434	0.794279354316	WQZGKKKJIJFFOK-SXUWKVJYSA-N	0.0		flat tautomer	637270822	1203.0	94.3904055908	1.0	186.745268287	0.794279354316	2.01	4.15532248975
4782623	637270822	2754.0	93.3726341434	0.794279354316	WQZGKKKJIJFFOK-SXUWKVJYSA-N	0.0		flat tautomer	637270822	2127.0	94.3904055908	1.0	186.745268287	0.794279354316	2.01	4.15532248975
4782624	637270822	2754.0	93.3726341434	0.794279354316	WQZGKKKJIJFFOK-SXUWKVJYSA-N	0.0		flat tautomer	637270822	7236.0	94.3904055908	1.0	186.745268287	0.794279354316	2.01	4.15532248975
4782625	637270822	2754.0	93.3726341434	0.794279354316	WQZGKKKJIJFFOK-SXUWKVJYSA-N	0.0		flat tautomer	637270822	11520.0	94.3904055908	1.0	186.745268287	0.794279354316	2.01	4.15532248975
4783076	637270822	5746.0	93.3726341434	0.794279354316	WQZGKKKJIJFFOK-SXUWKVJYSA-N	0.0		flat tautomer	637270822	1011.0	94.3904055908	1.0	186.745268287	0.794279354316	2.01	4.15532248975
4783077	637270822	5746.0	93.3726341434	0.794279354316	WQZGKKKJIJFFOK-SXUWKVJYSA-N	0.0		flat tautomer	637270822	1203.0	94.3904055908	1.0	186.745268287	0.794279354316	2.01	4.15532248975
4783079	637270822	5746.0	93.3726341434	0.794279354316	WQZGKKKJIJFFOK-SXUWKVJYSA-N	0.0		flat tautomer	637270822	2127.0	94.3904055908	1.0	186.745268287	0.794279354316	2.01	4.15532248975
4783080	637270822	5746.0	93.3726341434	0.794279354316	WQZGKKKJIJFFOK-SXUWKVJYSA-N	0.0		flat tautomer	637270822	7236.0	94.3904055908	1.0	186.745268287	0.794279354316	2.01	4.15532248975
4783081	637270822	5746.0	93.3726341434	0.794279354316	WQZGKKKJIJFFOK-SXUWKVJYSA-N	0.0		flat tautomer	637270822	11520.0	94.3904055908	1.0	186.745268287	0.794279354316	2.01	4.15532248975
16227819	637271826	5031.0	100.609064893	0.745013468122	WQZGKKKJIJFFOK-SXUWKVJYSA-N	0.0		flat tautomer	637271826	13591.0	99.54668166	1.0	199.09336332	0.745013468122	2.01	4.15531776911
16227820	637271826	5031.0	100.609064893	0.745013468122	WQZGKKKJIJFFOK-SXUWKVJYSA-N	0.0		flat tautomer	637271826	15081.0	99.54668166	1.0	199.09336332	0.745013468122	2.01	4.15531776911
29226769	637269220	3713.0	113.950781977	0.705601094323	WQZGKKKJIJFFOK-SXUWKVJYSA-N	0.0		flat tautomer	637269220	416.0	105.104577454	1.0	210.209154908	0.705601094323	2.01	4.15529376502
43863911	637266628	3238.0	91.8696662315	0.81744485017	WQZGKKKJIJFFOK-SXUWKVJYSA-N	0.0		flat tautomer	637266628	4218.0	90.6655462488	1.0	181.331092498	0.81744485017	2.01	4.15462374995
43863982	637266628	4218.0	91.8696662315	0.81744485017	WQZGKKKJIJFFOK-SXUWKVJYSA-N	0.0		flat tautomer	637266628	3238.0	90.6655462488	1.0	181.331092498	0.81744485017	2.01	4.15462374995
11792818	637265280	4267.0	94.9281179927	0.780734309111	WQZGKKKJIJFFOK-SXUWKVJYSA-N	0.0		flat tautomer	637265280	13591.0	105.424812155	1.0	189.856235985	0.780734309111	2.01	4.15461751004
11792819	637265280	4267.0	94.9281179927	0.780734309111	WQZGKKKJIJFFOK-SXUWKVJYSA-N	0.0		flat tautomer	637265280	15081.0	105.424812155	1.0	189.856235985	0.780734309111	2.01	4.15461751004
11792820	637265280	4267.0	94.9281179927	0.780734309111	WQZGKKKJIJFFOK-SXUWKVJYSA-N	0.0		flat tautomer	637265280	1849.0	103.779891912	1.0	189.856235985	0.780734309111	2.01	4.15461751004
11792821	637265280	4267.0	94.9281179927	0.780734309111	WQZGKKKJIJFFOK-SXUWKVJYSA-N	0.0		flat tautomer	637265280	4365.0	103.154281982	1.0	189.856235985	0.780734309111	2.01	4.15461751004
11792822	637265280	4267.0	94.9281179927	0.780734309111	WQZGKKKJIJFFOK-SXUWKVJYSA-N	0.0		flat tautomer	637265280	5031.0	100.013676223	1.0	189.856235985	0.780734309111	2.01	4.15461751004
11792823	637265280	4267.0	94.9281179927	0.780734309111	WQZGKKKJIJFFOK-SXUWKVJYSA-N	0.0		flat tautomer	637265280	339.0	97.19859629	1.0	189.856235985	0.780734309111	2.01	4.15461751004
11792824	637265280	4267.0	94.9281179927	0.780734309111	WQZGKKKJIJFFOK-SXUWKVJYSA-N	0.0		flat tautomer	637265280	3584.0	97.19859629	1.0	189.856235985	0.780734309111	2.01	4.15461751004
11792825	637265280	4267.0	94.9281179927	0.780734309111	WQZGKKKJIJFFOK-SXUWKVJYSA-N	0.0		flat tautomer	637265280	6831.0	97.19859629	1.0	189.856235985	0.780734309111	2.01	4.15461751004
11800177	637265280	1849.0	102.806875402	0.783393415404	WQZGKKKJIJFFOK-SXUWKVJYSA-N	0.0		flat tautomer	637265280	1622.0	94.5816987087	1.0	189.163397417	0.783393415404	2.01	4.15435179169
11800219	637265280	4267.0	94.9281179927	0.783393415404	WQZGKKKJIJFFOK-SXUWKVJYSA-N	0.0		flat tautomer	637265280	1622.0	94.5816987087	1.0	189.163397417	0.783393415404	2.01	4.15435179169
11800233	637265280	4365.0	102.57024772	0.783393415404	WQZGKKKJIJFFOK-SXUWKVJYSA-N	0.0		flat tautomer	637265280	1622.0	94.5816987087	1.0	189.163397417	0.783393415404	2.01	4.15435179169
11800401	637265280	5031.0	98.1073489661	0.783393415404	WQZGKKKJIJFFOK-SXUWKVJYSA-N	0.0		flat tautomer	637265280	1622.0	94.5816987087	1.0	189.163397417	0.783393415404	2.01	4.15435179169
19734388	637270876	1849.0	69.7189666328	0.531365230058	WQZGKKKJIJFFOK-SXUWKVJYSA-N	0.0		flat tautomer	637270876	1849.0	93.9507819773	2.0	139.437933266	0.531365230058	2.01	4.15432080672
11801400	637265280	1849.0	102.806875402	0.72055628807	WQZGKKKJIJFFOK-SXUWKVJYSA-N	0.0		flat tautomer	637265280	13591.0	105.424812155	1.0	205.613750803	0.72055628807	2.01	4.15411993806
11801401	637265280	1849.0	102.806875402	0.72055628807	WQZGKKKJIJFFOK-SXUWKVJYSA-N	0.0		flat tautomer	637265280	15081.0	105.424812155	1.0	205.613750803	0.72055628807	2.01	4.15411993806
11801403	637265280	1849.0	102.806875402	0.72055628807	WQZGKKKJIJFFOK-SXUWKVJYSA-N	0.0		flat tautomer	637265280	4365.0	103.154281982	1.0	205.613750803	0.72055628807	2.01	4.15411993806
13982187	637267041	4365.0	99.3585258895	0.749578662202	WQZGKKKJIJFFOK-SXUWKVJYSA-N	0.0		flat tautomer	637267041	13591.0	98.8124792792	1.0	197.624958558	0.749578662202	2.01	4.15397392547
13982188	637267041	4365.0	99.3585258895	0.749578662202	WQZGKKKJIJFFOK-SXUWKVJYSA-N	0.0		flat tautomer	637267041	15081.0	98.8124792792	1.0	197.624958558	0.749578662202	2.01	4.15397392547
11791554	637265280	1849.0	102.806875402	0.788758947678	WQZGKKKJIJFFOK-SXUWKVJYSA-N	0.0		flat tautomer	637265280	1383.0	93.8996294549	1.0	187.79925891	0.788758947678	2.01	4.15392410689
11791555	637265280	1849.0	102.806875402	0.788758947678	WQZGKKKJIJFFOK-SXUWKVJYSA-N	0.0		flat tautomer	637265280	4366.0	93.8996294549	1.0	187.79925891	0.788758947678	2.01	4.15392410689
11791596	637265280	4267.0	94.9281179927	0.788758947678	WQZGKKKJIJFFOK-SXUWKVJYSA-N	0.0		flat tautomer	637265280	1383.0	93.8996294549	1.0	187.79925891	0.788758947678	2.01	4.15392410689
11791597	637265280	4267.0	94.9281179927	0.788758947678	WQZGKKKJIJFFOK-SXUWKVJYSA-N	0.0		flat tautomer	637265280	4366.0	93.8996294549	1.0	187.79925891	0.788758947678	2.01	4.15392410689
11791610	637265280	4365.0	102.57024772	0.788758947678	WQZGKKKJIJFFOK-SXUWKVJYSA-N	0.0		flat tautomer	637265280	1383.0	93.8996294549	1.0	187.79925891	0.788758947678	2.01	4.15392410689
11791611	637265280	4365.0	102.57024772	0.788758947678	WQZGKKKJIJFFOK-SXUWKVJYSA-N	0.0		flat tautomer	637265280	4366.0	93.8996294549	1.0	187.79925891	0.788758947678	2.01	4.15392410689
11791778	637265280	5031.0	98.1073489661	0.788758947678	WQZGKKKJIJFFOK-SXUWKVJYSA-N	0.0		flat tautomer	637265280	1383.0	93.8996294549	1.0	187.79925891	0.788758947678	2.01	4.15392410689
11791779	637265280	5031.0	98.1073489661	0.788758947678	WQZGKKKJIJFFOK-SXUWKVJYSA-N	0.0		flat tautomer	637265280	4366.0	93.8996294549	1.0	187.79925891	0.788758947678	2.01	4.15392410689
16217375	637271826	1849.0	96.0963674839	0.794279354316	WQZGKKKJIJFFOK-SXUWKVJYSA-N	0.0		flat tautomer	637271826	339.0	93.1706962272	1.0	186.341392454	0.794279354316	2.01	4.15307397612
16217376	637271826	1849.0	96.0963674839	0.794279354316	WQZGKKKJIJFFOK-SXUWKVJYSA-N	0.0		flat tautomer	637271826	3584.0	93.1706962272	1.0	186.341392454	0.794279354316	2.01	4.15307397612
16217377	637271826	1849.0	96.0963674839	0.794279354316	WQZGKKKJIJFFOK-SXUWKVJYSA-N	0.0		flat tautomer	637271826	6831.0	93.1706962272	1.0	186.341392454	0.794279354316	2.01	4.15307397612
16217439	637271826	4365.0	93.388276692	0.794279354316	WQZGKKKJIJFFOK-SXUWKVJYSA-N	0.0		flat tautomer	637271826	339.0	93.1706962272	1.0	186.341392454	0.794279354316	2.01	4.15307397612
16217440	637271826	4365.0	93.388276692	0.794279354316	WQZGKKKJIJFFOK-SXUWKVJYSA-N	0.0		flat tautomer	637271826	3584.0	93.1706962272	1.0	186.341392454	0.794279354316	2.01	4.15307397612
16217441	637271826	4365.0	93.388276692	0.794279354316	WQZGKKKJIJFFOK-SXUWKVJYSA-N	0.0		flat tautomer	637271826	6831.0	93.1706962272	1.0	186.341392454	0.794279354316	2.01	4.15307397612
16217631	637271826	5031.0	100.609064893	0.794279354316	WQZGKKKJIJFFOK-SXUWKVJYSA-N	0.0		flat tautomer	637271826	339.0	93.1706962272	1.0	186.341392454	0.794279354316	2.01	4.15307397612
16217632	637271826	5031.0	100.609064893	0.794279354316	WQZGKKKJIJFFOK-SXUWKVJYSA-N	0.0		flat tautomer	637271826	3584.0	93.1706962272	1.0	186.341392454	0.794279354316	2.01	4.15307397612
16217633	637271826	5031.0	100.609064893	0.794279354316	WQZGKKKJIJFFOK-SXUWKVJYSA-N	0.0		flat tautomer	637271826	6831.0	93.1706962272	1.0	186.341392454	0.794279354316	2.01	4.15307397612
23953098	637268311	1157.0	45.2644011003	0.81744485017	WQZGKKKJIJFFOK-SXUWKVJYSA-N	0.0		flat tautomer	637268311	1157.0	54.642065153	2.0	90.5288022006	0.81744485017	2.01	4.15305633626
23953270	637268311	2964.0	45.2644011003	0.81744485017	WQZGKKKJIJFFOK-SXUWKVJYSA-N	0.0		flat tautomer	637268311	2964.0	54.642065153	2.0	90.5288022006	0.81744485017	2.01	4.15305633626
1967128	637270538	1892.0	52.2984320149	0.707082527706	WQZGKKKJIJFFOK-SXUWKVJYSA-N	0.0		flat tautomer	637270538	1892.0	87.2168113089	2.0	104.59686403	0.707082527706	2.01	4.15244324893
16225546	637271826	1622.0	90.4698003018	0.81744485017	WQZGKKKJIJFFOK-SXUWKVJYSA-N	0.0		flat tautomer	637271826	5031.0	100.903089987	1.0	180.939600604	0.81744485017	2.01	4.15237948504
16225551	637271826	1622.0	90.4698003018	0.81744485017	WQZGKKKJIJFFOK-SXUWKVJYSA-N	0.0		flat tautomer	637271826	339.0	93.1706962272	1.0	180.939600604	0.81744485017	2.01	4.15237948504
16225552	637271826	1622.0	90.4698003018	0.81744485017	WQZGKKKJIJFFOK-SXUWKVJYSA-N	0.0		flat tautomer	637271826	3584.0	93.1706962272	1.0	180.939600604	0.81744485017	2.01	4.15237948504
16225553	637271826	1622.0	90.4698003018	0.81744485017	WQZGKKKJIJFFOK-SXUWKVJYSA-N	0.0		flat tautomer	637271826	6831.0	93.1706962272	1.0	180.939600604	0.81744485017	2.01	4.15237948504
16225557	637271826	1622.0	90.4698003018	0.81744485017	WQZGKKKJIJFFOK-SXUWKVJYSA-N	0.0		flat tautomer	637271826	15001.0	92.1040252676	1.0	180.939600604	0.81744485017	2.01	4.15237948504
16225560	637271826	1622.0	90.4698003018	0.81744485017	WQZGKKKJIJFFOK-SXUWKVJYSA-N	0.0		flat tautomer	637271826	1383.0	90.6143937264	1.0	180.939600604	0.81744485017	2.01	4.15237948504
16225561	637271826	1622.0	90.4698003018	0.81744485017	WQZGKKKJIJFFOK-SXUWKVJYSA-N	0.0		flat tautomer	637271826	4366.0	90.6143937264	1.0	180.939600604	0.81744485017	2.01	4.15237948504
16225547	637271826	1622.0	90.4698003018	0.81744485017	WQZGKKKJIJFFOK-SXUWKVJYSA-N	0.0		flat tautomer	637271826	13591.0	99.54668166	1.0	180.939600604	0.81744485017	2.01	4.15237948504
16225548	637271826	1622.0	90.4698003018	0.81744485017	WQZGKKKJIJFFOK-SXUWKVJYSA-N	0.0		flat tautomer	637271826	15081.0	99.54668166	1.0	180.939600604	0.81744485017	2.01	4.15237948504
16225549	637271826	1622.0	90.4698003018	0.81744485017	WQZGKKKJIJFFOK-SXUWKVJYSA-N	0.0		flat tautomer	637271826	1849.0	98.2757241304	1.0	180.939600604	0.81744485017	2.01	4.15237948504
16225550	637271826	1622.0	90.4698003018	0.81744485017	WQZGKKKJIJFFOK-SXUWKVJYSA-N	0.0		flat tautomer	637271826	4365.0	95.0741724254	1.0	180.939600604	0.81744485017	2.01	4.15237948504
24721711	637270510	14886.0	50.1844222517	0.749578662202	WQZGKKKJIJFFOK-SXUWKVJYSA-N	0.0		flat tautomer	637270510	14886.0	49.3089185079	2.0	98.6178370158	0.749578662202	2.01	4.15192677305
11801456	637265280	4365.0	102.57024772	0.72055628807	WQZGKKKJIJFFOK-SXUWKVJYSA-N	0.0		flat tautomer	637265280	13591.0	105.424812155	1.0	205.14049544	0.72055628807	2.01	4.15172751697
11801457	637265280	4365.0	102.57024772	0.72055628807	WQZGKKKJIJFFOK-SXUWKVJYSA-N	0.0		flat tautomer	637265280	15081.0	105.424812155	1.0	205.14049544	0.72055628807	2.01	4.15172751697
11801458	637265280	4365.0	102.57024772	0.72055628807	WQZGKKKJIJFFOK-SXUWKVJYSA-N	0.0		flat tautomer	637265280	1849.0	103.779891912	1.0	205.14049544	0.72055628807	2.01	4.15172751697
11792785	637265280	1849.0	102.806875402	0.780734309111	WQZGKKKJIJFFOK-SXUWKVJYSA-N	0.0		flat tautomer	637265280	1622.0	94.5816987087	1.0	189.163397417	0.780734309111	2.01	4.1508219713
11792827	637265280	4267.0	94.9281179927	0.780734309111	WQZGKKKJIJFFOK-SXUWKVJYSA-N	0.0		flat tautomer	637265280	1622.0	94.5816987087	1.0	189.163397417	0.780734309111	2.01	4.1508219713
11792841	637265280	4365.0	102.57024772	0.780734309111	WQZGKKKJIJFFOK-SXUWKVJYSA-N	0.0		flat tautomer	637265280	1622.0	94.5816987087	1.0	189.163397417	0.780734309111	2.01	4.1508219713
11793009	637265280	5031.0	98.1073489661	0.780734309111	WQZGKKKJIJFFOK-SXUWKVJYSA-N	0.0		flat tautomer	637265280	1622.0	94.5816987087	1.0	189.163397417	0.780734309111	2.01	4.1508219713
13982901	637267041	1175.0	95.0639892043	0.794279354316	WQZGKKKJIJFFOK-SXUWKVJYSA-N	0.0		flat tautomer	637267041	1622.0	92.9430951487	1.0	185.886190297	0.794279354316	2.01	4.15053532584
13983429	637267041	4267.0	94.1051303433	0.794279354316	WQZGKKKJIJFFOK-SXUWKVJYSA-N	0.0		flat tautomer	637267041	1622.0	92.9430951487	1.0	185.886190297	0.794279354316	2.01	4.15053532584
13983445	637267041	4365.0	99.3585258895	0.794279354316	WQZGKKKJIJFFOK-SXUWKVJYSA-N	0.0		flat tautomer	637267041	1622.0	92.9430951487	1.0	185.886190297	0.794279354316	2.01	4.15053532584
13983621	637267041	5031.0	96.3410351573	0.794279354316	WQZGKKKJIJFFOK-SXUWKVJYSA-N	0.0		flat tautomer	637267041	1622.0	92.9430951487	1.0	185.886190297	0.794279354316	2.01	4.15053532584
11791026	637265280	1383.0	93.5867002359	0.788758947678	WQZGKKKJIJFFOK-SXUWKVJYSA-N	0.0		flat tautomer	637265280	13591.0	105.424812155	1.0	187.173400472	0.788758947678	2.01	4.1504589391
11791027	637265280	1383.0	93.5867002359	0.788758947678	WQZGKKKJIJFFOK-SXUWKVJYSA-N	0.0		flat tautomer	637265280	15081.0	105.424812155	1.0	187.173400472	0.788758947678	2.01	4.1504589391
11791028	637265280	1383.0	93.5867002359	0.788758947678	WQZGKKKJIJFFOK-SXUWKVJYSA-N	0.0		flat tautomer	637265280	1849.0	103.779891912	1.0	187.173400472	0.788758947678	2.01	4.1504589391
11791029	637265280	1383.0	93.5867002359	0.788758947678	WQZGKKKJIJFFOK-SXUWKVJYSA-N	0.0		flat tautomer	637265280	4365.0	103.154281982	1.0	187.173400472	0.788758947678	2.01	4.1504589391
11791030	637265280	1383.0	93.5867002359	0.788758947678	WQZGKKKJIJFFOK-SXUWKVJYSA-N	0.0		flat tautomer	637265280	5031.0	100.013676223	1.0	187.173400472	0.788758947678	2.01	4.1504589391
11791031	637265280	1383.0	93.5867002359	0.788758947678	WQZGKKKJIJFFOK-SXUWKVJYSA-N	0.0		flat tautomer	637265280	339.0	97.19859629	1.0	187.173400472	0.788758947678	2.01	4.1504589391
11791032	637265280	1383.0	93.5867002359	0.788758947678	WQZGKKKJIJFFOK-SXUWKVJYSA-N	0.0		flat tautomer	637265280	3584.0	97.19859629	1.0	187.173400472	0.788758947678	2.01	4.1504589391
11791033	637265280	1383.0	93.5867002359	0.788758947678	WQZGKKKJIJFFOK-SXUWKVJYSA-N	0.0		flat tautomer	637265280	6831.0	97.19859629	1.0	187.173400472	0.788758947678	2.01	4.1504589391
11791034	637265280	1383.0	93.5867002359	0.788758947678	WQZGKKKJIJFFOK-SXUWKVJYSA-N	0.0		flat tautomer	637265280	4267.0	95.8632794328	1.0	187.173400472	0.788758947678	2.01	4.1504589391
11791035	637265280	1383.0	93.5867002359	0.788758947678	WQZGKKKJIJFFOK-SXUWKVJYSA-N	0.0		flat tautomer	637265280	1622.0	94.5816987087	1.0	187.173400472	0.788758947678	2.01	4.1504589391
11791037	637265280	1383.0	93.5867002359	0.788758947678	WQZGKKKJIJFFOK-SXUWKVJYSA-N	0.0		flat tautomer	637265280	4366.0	93.8996294549	1.0	187.173400472	0.788758947678	2.01	4.1504589391
11791656	637265280	4366.0	93.5867002359	0.788758947678	WQZGKKKJIJFFOK-SXUWKVJYSA-N	0.0		flat tautomer	637265280	13591.0	105.424812155	1.0	187.173400472	0.788758947678	2.01	4.1504589391
11791657	637265280	4366.0	93.5867002359	0.788758947678	WQZGKKKJIJFFOK-SXUWKVJYSA-N	0.0		flat tautomer	637265280	15081.0	105.424812155	1.0	187.173400472	0.788758947678	2.01	4.1504589391
11791658	637265280	4366.0	93.5867002359	0.788758947678	WQZGKKKJIJFFOK-SXUWKVJYSA-N	0.0		flat tautomer	637265280	1849.0	103.779891912	1.0	187.173400472	0.788758947678	2.01	4.1504589391
11791659	637265280	4366.0	93.5867002359	0.788758947678	WQZGKKKJIJFFOK-SXUWKVJYSA-N	0.0		flat tautomer	637265280	4365.0	103.154281982	1.0	187.173400472	0.788758947678	2.01	4.1504589391
11791660	637265280	4366.0	93.5867002359	0.788758947678	WQZGKKKJIJFFOK-SXUWKVJYSA-N	0.0		flat tautomer	637265280	5031.0	100.013676223	1.0	187.173400472	0.788758947678	2.01	4.1504589391
11791661	637265280	4366.0	93.5867002359	0.788758947678	WQZGKKKJIJFFOK-SXUWKVJYSA-N	0.0		flat tautomer	637265280	339.0	97.19859629	1.0	187.173400472	0.788758947678	2.01	4.1504589391
11791662	637265280	4366.0	93.5867002359	0.788758947678	WQZGKKKJIJFFOK-SXUWKVJYSA-N	0.0		flat tautomer	637265280	3584.0	97.19859629	1.0	187.173400472	0.788758947678	2.01	4.1504589391
11791663	637265280	4366.0	93.5867002359	0.788758947678	WQZGKKKJIJFFOK-SXUWKVJYSA-N	0.0		flat tautomer	637265280	6831.0	97.19859629	1.0	187.173400472	0.788758947678	2.01	4.1504589391
11791664	637265280	4366.0	93.5867002359	0.788758947678	WQZGKKKJIJFFOK-SXUWKVJYSA-N	0.0		flat tautomer	637265280	4267.0	95.8632794328	1.0	187.173400472	0.788758947678	2.01	4.1504589391
11791665	637265280	4366.0	93.5867002359	0.788758947678	WQZGKKKJIJFFOK-SXUWKVJYSA-N	0.0		flat tautomer	637265280	1622.0	94.5816987087	1.0	187.173400472	0.788758947678	2.01	4.1504589391
11791666	637265280	4366.0	93.5867002359	0.788758947678	WQZGKKKJIJFFOK-SXUWKVJYSA-N	0.0		flat tautomer	637265280	1383.0	93.8996294549	1.0	187.173400472	0.788758947678	2.01	4.1504589391
1967151	637270538	1892.0	52.2984320149	0.705601094323	WQZGKKKJIJFFOK-SXUWKVJYSA-N	0.0		flat tautomer	637270538	1892.0	87.2168113089	2.0	104.59686403	0.705601094323	2.01	4.15026655566
11791082	637265280	1622.0	93.5316526696	0.788758947678	WQZGKKKJIJFFOK-SXUWKVJYSA-N	0.0		flat tautomer	637265280	13591.0	105.424812155	1.0	187.063305339	0.788758947678	2.01	4.1498484809
11791083	637265280	1622.0	93.5316526696	0.788758947678	WQZGKKKJIJFFOK-SXUWKVJYSA-N	0.0		flat tautomer	637265280	15081.0	105.424812155	1.0	187.063305339	0.788758947678	2.01	4.1498484809
11791084	637265280	1622.0	93.5316526696	0.788758947678	WQZGKKKJIJFFOK-SXUWKVJYSA-N	0.0		flat tautomer	637265280	1849.0	103.779891912	1.0	187.063305339	0.788758947678	2.01	4.1498484809
11791085	637265280	1622.0	93.5316526696	0.788758947678	WQZGKKKJIJFFOK-SXUWKVJYSA-N	0.0		flat tautomer	637265280	4365.0	103.154281982	1.0	187.063305339	0.788758947678	2.01	4.1498484809
11791086	637265280	1622.0	93.5316526696	0.788758947678	WQZGKKKJIJFFOK-SXUWKVJYSA-N	0.0		flat tautomer	637265280	5031.0	100.013676223	1.0	187.063305339	0.788758947678	2.01	4.1498484809
11791087	637265280	1622.0	93.5316526696	0.788758947678	WQZGKKKJIJFFOK-SXUWKVJYSA-N	0.0		flat tautomer	637265280	339.0	97.19859629	1.0	187.063305339	0.788758947678	2.01	4.1498484809
11791088	637265280	1622.0	93.5316526696	0.788758947678	WQZGKKKJIJFFOK-SXUWKVJYSA-N	0.0		flat tautomer	637265280	3584.0	97.19859629	1.0	187.063305339	0.788758947678	2.01	4.1498484809
11791089	637265280	1622.0	93.5316526696	0.788758947678	WQZGKKKJIJFFOK-SXUWKVJYSA-N	0.0		flat tautomer	637265280	6831.0	97.19859629	1.0	187.063305339	0.788758947678	2.01	4.1498484809
11791090	637265280	1622.0	93.5316526696	0.788758947678	WQZGKKKJIJFFOK-SXUWKVJYSA-N	0.0		flat tautomer	637265280	4267.0	95.8632794328	1.0	187.063305339	0.788758947678	2.01	4.1498484809
11791092	637265280	1622.0	93.5316526696	0.788758947678	WQZGKKKJIJFFOK-SXUWKVJYSA-N	0.0		flat tautomer	637265280	1383.0	93.8996294549	1.0	187.063305339	0.788758947678	2.01	4.1498484809
11791093	637265280	1622.0	93.5316526696	0.788758947678	WQZGKKKJIJFFOK-SXUWKVJYSA-N	0.0		flat tautomer	637265280	4366.0	93.8996294549	1.0	187.063305339	0.788758947678	2.01	4.1498484809
13990506	637267041	1622.0	90.2464169411	0.81744485017	WQZGKKKJIJFFOK-SXUWKVJYSA-N	0.0		flat tautomer	637267041	4365.0	100.432973634	1.0	180.492833882	0.81744485017	2.01	4.14981389799
13990507	637267041	1622.0	90.2464169411	0.81744485017	WQZGKKKJIJFFOK-SXUWKVJYSA-N	0.0		flat tautomer	637267041	13591.0	98.8124792792	1.0	180.492833882	0.81744485017	2.01	4.14981389799
13990508	637267041	1622.0	90.2464169411	0.81744485017	WQZGKKKJIJFFOK-SXUWKVJYSA-N	0.0		flat tautomer	637267041	15081.0	98.8124792792	1.0	180.492833882	0.81744485017	2.01	4.14981389799
13990509	637267041	1622.0	90.2464169411	0.81744485017	WQZGKKKJIJFFOK-SXUWKVJYSA-N	0.0		flat tautomer	637267041	5031.0	96.9625735021	1.0	180.492833882	0.81744485017	2.01	4.14981389799
13990510	637267041	1622.0	90.2464169411	0.81744485017	WQZGKKKJIJFFOK-SXUWKVJYSA-N	0.0		flat tautomer	637267041	339.0	96.2781893848	1.0	180.492833882	0.81744485017	2.01	4.14981389799
13990511	637267041	1622.0	90.2464169411	0.81744485017	WQZGKKKJIJFFOK-SXUWKVJYSA-N	0.0		flat tautomer	637267041	3584.0	96.2781893848	1.0	180.492833882	0.81744485017	2.01	4.14981389799
13990512	637267041	1622.0	90.2464169411	0.81744485017	WQZGKKKJIJFFOK-SXUWKVJYSA-N	0.0		flat tautomer	637267041	6831.0	96.2781893848	1.0	180.492833882	0.81744485017	2.01	4.14981389799
13990513	637267041	1622.0	90.2464169411	0.81744485017	WQZGKKKJIJFFOK-SXUWKVJYSA-N	0.0		flat tautomer	637267041	4267.0	95.9065783148	1.0	180.492833882	0.81744485017	2.01	4.14981389799
13990516	637267041	1622.0	90.2464169411	0.81744485017	WQZGKKKJIJFFOK-SXUWKVJYSA-N	0.0		flat tautomer	637267041	15001.0	95.6307841426	1.0	180.492833882	0.81744485017	2.01	4.14981389799
13990518	637267041	1622.0	90.2464169411	0.81744485017	WQZGKKKJIJFFOK-SXUWKVJYSA-N	0.0		flat tautomer	637267041	4005.0	91.288192771	1.0	180.492833882	0.81744485017	2.01	4.14981389799
13990519	637267041	1622.0	90.2464169411	0.81744485017	WQZGKKKJIJFFOK-SXUWKVJYSA-N	0.0		flat tautomer	637267041	11881.0	91.288192771	1.0	180.492833882	0.81744485017	2.01	4.14981389799
13990520	637267041	1622.0	90.2464169411	0.81744485017	WQZGKKKJIJFFOK-SXUWKVJYSA-N	0.0		flat tautomer	637267041	13196.0	91.288192771	1.0	180.492833882	0.81744485017	2.01	4.14981389799
13990521	637267041	1622.0	90.2464169411	0.81744485017	WQZGKKKJIJFFOK-SXUWKVJYSA-N	0.0		flat tautomer	637267041	1849.0	90.9244530386	1.0	180.492833882	0.81744485017	2.01	4.14981389799
13993402	637267041	4267.0	94.1051303433	0.783393415404	WQZGKKKJIJFFOK-SXUWKVJYSA-N	0.0		flat tautomer	637267041	4365.0	100.432973634	1.0	188.210260687	0.783393415404	2.01	4.14910874621
13993403	637267041	4267.0	94.1051303433	0.783393415404	WQZGKKKJIJFFOK-SXUWKVJYSA-N	0.0		flat tautomer	637267041	13591.0	98.8124792792	1.0	188.210260687	0.783393415404	2.01	4.14910874621
13993404	637267041	4267.0	94.1051303433	0.783393415404	WQZGKKKJIJFFOK-SXUWKVJYSA-N	0.0		flat tautomer	637267041	15081.0	98.8124792792	1.0	188.210260687	0.783393415404	2.01	4.14910874621
13993405	637267041	4267.0	94.1051303433	0.783393415404	WQZGKKKJIJFFOK-SXUWKVJYSA-N	0.0		flat tautomer	637267041	5031.0	96.9625735021	1.0	188.210260687	0.783393415404	2.01	4.14910874621
13993406	637267041	4267.0	94.1051303433	0.783393415404	WQZGKKKJIJFFOK-SXUWKVJYSA-N	0.0		flat tautomer	637267041	339.0	96.2781893848	1.0	188.210260687	0.783393415404	2.01	4.14910874621
13993407	637267041	4267.0	94.1051303433	0.783393415404	WQZGKKKJIJFFOK-SXUWKVJYSA-N	0.0		flat tautomer	637267041	3584.0	96.2781893848	1.0	188.210260687	0.783393415404	2.01	4.14910874621
13993408	637267041	4267.0	94.1051303433	0.783393415404	WQZGKKKJIJFFOK-SXUWKVJYSA-N	0.0		flat tautomer	637267041	6831.0	96.2781893848	1.0	188.210260687	0.783393415404	2.01	4.14910874621
13993412	637267041	4267.0	94.1051303433	0.783393415404	WQZGKKKJIJFFOK-SXUWKVJYSA-N	0.0		flat tautomer	637267041	15001.0	95.6307841426	1.0	188.210260687	0.783393415404	2.01	4.14910874621
11789738	637265280	1175.0	92.8096683018	0.794279354316	WQZGKKKJIJFFOK-SXUWKVJYSA-N	0.0		flat tautomer	637265280	13591.0	105.424812155	1.0	185.619336604	0.794279354316	2.01	4.14904492136
11789739	637265280	1175.0	92.8096683018	0.794279354316	WQZGKKKJIJFFOK-SXUWKVJYSA-N	0.0		flat tautomer	637265280	15081.0	105.424812155	1.0	185.619336604	0.794279354316	2.01	4.14904492136
11789740	637265280	1175.0	92.8096683018	0.794279354316	WQZGKKKJIJFFOK-SXUWKVJYSA-N	0.0		flat tautomer	637265280	1849.0	103.779891912	1.0	185.619336604	0.794279354316	2.01	4.14904492136
11789741	637265280	1175.0	92.8096683018	0.794279354316	WQZGKKKJIJFFOK-SXUWKVJYSA-N	0.0		flat tautomer	637265280	4365.0	103.154281982	1.0	185.619336604	0.794279354316	2.01	4.14904492136
11789742	637265280	1175.0	92.8096683018	0.794279354316	WQZGKKKJIJFFOK-SXUWKVJYSA-N	0.0		flat tautomer	637265280	5031.0	100.013676223	1.0	185.619336604	0.794279354316	2.01	4.14904492136
11789743	637265280	1175.0	92.8096683018	0.794279354316	WQZGKKKJIJFFOK-SXUWKVJYSA-N	0.0		flat tautomer	637265280	339.0	97.19859629	1.0	185.619336604	0.794279354316	2.01	4.14904492136
11789744	637265280	1175.0	92.8096683018	0.794279354316	WQZGKKKJIJFFOK-SXUWKVJYSA-N	0.0		flat tautomer	637265280	3584.0	97.19859629	1.0	185.619336604	0.794279354316	2.01	4.14904492136
11789745	637265280	1175.0	92.8096683018	0.794279354316	WQZGKKKJIJFFOK-SXUWKVJYSA-N	0.0		flat tautomer	637265280	6831.0	97.19859629	1.0	185.619336604	0.794279354316	2.01	4.14904492136
11789746	637265280	1175.0	92.8096683018	0.794279354316	WQZGKKKJIJFFOK-SXUWKVJYSA-N	0.0		flat tautomer	637265280	4267.0	95.8632794328	1.0	185.619336604	0.794279354316	2.01	4.14904492136
11789747	637265280	1175.0	92.8096683018	0.794279354316	WQZGKKKJIJFFOK-SXUWKVJYSA-N	0.0		flat tautomer	637265280	1622.0	94.5816987087	1.0	185.619336604	0.794279354316	2.01	4.14904492136
11789748	637265280	1175.0	92.8096683018	0.794279354316	WQZGKKKJIJFFOK-SXUWKVJYSA-N	0.0		flat tautomer	637265280	1383.0	93.8996294549	1.0	185.619336604	0.794279354316	2.01	4.14904492136
11789749	637265280	1175.0	92.8096683018	0.794279354316	WQZGKKKJIJFFOK-SXUWKVJYSA-N	0.0		flat tautomer	637265280	4366.0	93.8996294549	1.0	185.619336604	0.794279354316	2.01	4.14904492136
52007219	637269334	14472.0	91.1573907604	0.81744485017	WQZGKKKJIJFFOK-SXUWKVJYSA-N	0.0		flat tautomer	637269334	1892.0	90.1745738822	1.0	180.349147764	0.81744485017	2.01	4.14898775891
16216173	637271826	5031.0	100.609064893	0.749578662202	WQZGKKKJIJFFOK-SXUWKVJYSA-N	0.0		flat tautomer	637271826	1849.0	98.2757241304	1.0	196.551448261	0.749578662202	2.01	4.14832124062
16218890	637271826	4365.0	93.388276692	0.788758947678	WQZGKKKJIJFFOK-SXUWKVJYSA-N	0.0		flat tautomer	637271826	5031.0	100.903089987	1.0	186.776553384	0.788758947678	2.01	4.1482572257
16218891	637271826	4365.0	93.388276692	0.788758947678	WQZGKKKJIJFFOK-SXUWKVJYSA-N	0.0		flat tautomer	637271826	13591.0	99.54668166	1.0	186.776553384	0.788758947678	2.01	4.1482572257
16218892	637271826	4365.0	93.388276692	0.788758947678	WQZGKKKJIJFFOK-SXUWKVJYSA-N	0.0		flat tautomer	637271826	15081.0	99.54668166	1.0	186.776553384	0.788758947678	2.01	4.1482572257
16218893	637271826	4365.0	93.388276692	0.788758947678	WQZGKKKJIJFFOK-SXUWKVJYSA-N	0.0		flat tautomer	637271826	1849.0	98.2757241304	1.0	186.776553384	0.788758947678	2.01	4.1482572257
4783572	637270822	2754.0	93.3726341434	0.788758947678	WQZGKKKJIJFFOK-SXUWKVJYSA-N	0.0		flat tautomer	637270822	1248.0	102.987162775	1.0	186.745268287	0.788758947678	2.01	4.14808350638
4783573	637270822	2754.0	93.3726341434	0.788758947678	WQZGKKKJIJFFOK-SXUWKVJYSA-N	0.0		flat tautomer	637270822	5136.0	102.987162775	1.0	186.745268287	0.788758947678	2.01	4.14808350638
4783576	637270822	2754.0	93.3726341434	0.788758947678	WQZGKKKJIJFFOK-SXUWKVJYSA-N	0.0		flat tautomer	637270822	1179.0	97.1524273409	1.0	186.745268287	0.788758947678	2.01	4.14808350638
4783577	637270822	2754.0	93.3726341434	0.788758947678	WQZGKKKJIJFFOK-SXUWKVJYSA-N	0.0		flat tautomer	637270822	1656.0	97.1524273409	1.0	186.745268287	0.788758947678	2.01	4.14808350638
4784028	637270822	5746.0	93.3726341434	0.788758947678	WQZGKKKJIJFFOK-SXUWKVJYSA-N	0.0		flat tautomer	637270822	1248.0	102.987162775	1.0	186.745268287	0.788758947678	2.01	4.14808350638
4784029	637270822	5746.0	93.3726341434	0.788758947678	WQZGKKKJIJFFOK-SXUWKVJYSA-N	0.0		flat tautomer	637270822	5136.0	102.987162775	1.0	186.745268287	0.788758947678	2.01	4.14808350638
4784032	637270822	5746.0	93.3726341434	0.788758947678	WQZGKKKJIJFFOK-SXUWKVJYSA-N	0.0		flat tautomer	637270822	1179.0	97.1524273409	1.0	186.745268287	0.788758947678	2.01	4.14808350638
4784033	637270822	5746.0	93.3726341434	0.788758947678	WQZGKKKJIJFFOK-SXUWKVJYSA-N	0.0		flat tautomer	637270822	1656.0	97.1524273409	1.0	186.745268287	0.788758947678	2.01	4.14808350638
4783580	637270822	2754.0	93.3726341434	0.788758947678	WQZGKKKJIJFFOK-SXUWKVJYSA-N	0.0		flat tautomer	637270822	1011.0	94.3904055908	1.0	186.745268287	0.788758947678	2.01	4.14808350638
4783581	637270822	2754.0	93.3726341434	0.788758947678	WQZGKKKJIJFFOK-SXUWKVJYSA-N	0.0		flat tautomer	637270822	1203.0	94.3904055908	1.0	186.745268287	0.788758947678	2.01	4.14808350638
4783583	637270822	2754.0	93.3726341434	0.788758947678	WQZGKKKJIJFFOK-SXUWKVJYSA-N	0.0		flat tautomer	637270822	2127.0	94.3904055908	1.0	186.745268287	0.788758947678	2.01	4.14808350638
4783584	637270822	2754.0	93.3726341434	0.788758947678	WQZGKKKJIJFFOK-SXUWKVJYSA-N	0.0		flat tautomer	637270822	7236.0	94.3904055908	1.0	186.745268287	0.788758947678	2.01	4.14808350638
4783585	637270822	2754.0	93.3726341434	0.788758947678	WQZGKKKJIJFFOK-SXUWKVJYSA-N	0.0		flat tautomer	637270822	11520.0	94.3904055908	1.0	186.745268287	0.788758947678	2.01	4.14808350638
4784036	637270822	5746.0	93.3726341434	0.788758947678	WQZGKKKJIJFFOK-SXUWKVJYSA-N	0.0		flat tautomer	637270822	1011.0	94.3904055908	1.0	186.745268287	0.788758947678	2.01	4.14808350638
4784037	637270822	5746.0	93.3726341434	0.788758947678	WQZGKKKJIJFFOK-SXUWKVJYSA-N	0.0		flat tautomer	637270822	1203.0	94.3904055908	1.0	186.745268287	0.788758947678	2.01	4.14808350638
4784039	637270822	5746.0	93.3726341434	0.788758947678	WQZGKKKJIJFFOK-SXUWKVJYSA-N	0.0		flat tautomer	637270822	2127.0	94.3904055908	1.0	186.745268287	0.788758947678	2.01	4.14808350638
4784040	637270822	5746.0	93.3726341434	0.788758947678	WQZGKKKJIJFFOK-SXUWKVJYSA-N	0.0		flat tautomer	637270822	7236.0	94.3904055908	1.0	186.745268287	0.788758947678	2.01	4.14808350638
4784041	637270822	5746.0	93.3726341434	0.788758947678	WQZGKKKJIJFFOK-SXUWKVJYSA-N	0.0		flat tautomer	637270822	11520.0	94.3904055908	1.0	186.745268287	0.788758947678	2.01	4.14808350638
29228184	637269220	3713.0	113.950781977	0.687711913266	WQZGKKKJIJFFOK-SXUWKVJYSA-N	0.0		flat tautomer	637269220	7821.0	107.060980224	1.0	214.121960447	0.687711913266	2.01	4.14778230048
29228185	637269220	3713.0	113.950781977	0.687711913266	WQZGKKKJIJFFOK-SXUWKVJYSA-N	0.0		flat tautomer	637269220	9235.0	107.060980224	1.0	214.121960447	0.687711913266	2.01	4.14778230048
29228186	637269220	3713.0	113.950781977	0.687711913266	WQZGKKKJIJFFOK-SXUWKVJYSA-N	0.0		flat tautomer	637269220	11520.0	107.060980224	1.0	214.121960447	0.687711913266	2.01	4.14778230048
29228187	637269220	3713.0	113.950781977	0.687711913266	WQZGKKKJIJFFOK-SXUWKVJYSA-N	0.0		flat tautomer	637269220	14021.0	107.060980224	1.0	214.121960447	0.687711913266	2.01	4.14778230048
29228188	637269220	3713.0	113.950781977	0.687711913266	WQZGKKKJIJFFOK-SXUWKVJYSA-N	0.0		flat tautomer	637269220	16203.0	107.060980224	1.0	214.121960447	0.687711913266	2.01	4.14778230048
13992171	637267041	4365.0	99.3585258895	0.745013468122	WQZGKKKJIJFFOK-SXUWKVJYSA-N	0.0		flat tautomer	637267041	13591.0	98.8124792792	1.0	197.624958558	0.745013468122	2.01	4.14763464333
13992172	637267041	4365.0	99.3585258895	0.745013468122	WQZGKKKJIJFFOK-SXUWKVJYSA-N	0.0		flat tautomer	637267041	15081.0	98.8124792792	1.0	197.624958558	0.745013468122	2.01	4.14763464333
11800178	637265280	1849.0	102.806875402	0.783393415404	WQZGKKKJIJFFOK-SXUWKVJYSA-N	0.0		flat tautomer	637265280	1383.0	93.8996294549	1.0	187.79925891	0.783393415404	2.01	4.14684174798
11800179	637265280	1849.0	102.806875402	0.783393415404	WQZGKKKJIJFFOK-SXUWKVJYSA-N	0.0		flat tautomer	637265280	4366.0	93.8996294549	1.0	187.79925891	0.783393415404	2.01	4.14684174798
11800220	637265280	4267.0	94.9281179927	0.783393415404	WQZGKKKJIJFFOK-SXUWKVJYSA-N	0.0		flat tautomer	637265280	1383.0	93.8996294549	1.0	187.79925891	0.783393415404	2.01	4.14684174798
11800221	637265280	4267.0	94.9281179927	0.783393415404	WQZGKKKJIJFFOK-SXUWKVJYSA-N	0.0		flat tautomer	637265280	4366.0	93.8996294549	1.0	187.79925891	0.783393415404	2.01	4.14684174798
11800234	637265280	4365.0	102.57024772	0.783393415404	WQZGKKKJIJFFOK-SXUWKVJYSA-N	0.0		flat tautomer	637265280	1383.0	93.8996294549	1.0	187.79925891	0.783393415404	2.01	4.14684174798
11800235	637265280	4365.0	102.57024772	0.783393415404	WQZGKKKJIJFFOK-SXUWKVJYSA-N	0.0		flat tautomer	637265280	4366.0	93.8996294549	1.0	187.79925891	0.783393415404	2.01	4.14684174798
11800402	637265280	5031.0	98.1073489661	0.783393415404	WQZGKKKJIJFFOK-SXUWKVJYSA-N	0.0		flat tautomer	637265280	1383.0	93.8996294549	1.0	187.79925891	0.783393415404	2.01	4.14684174798
11800403	637265280	5031.0	98.1073489661	0.783393415404	WQZGKKKJIJFFOK-SXUWKVJYSA-N	0.0		flat tautomer	637265280	4366.0	93.8996294549	1.0	187.79925891	0.783393415404	2.01	4.14684174798
11789304	637265280	5031.0	98.1073489661	0.749578662202	WQZGKKKJIJFFOK-SXUWKVJYSA-N	0.0		flat tautomer	637265280	13591.0	105.424812155	1.0	196.214697932	0.749578662202	2.01	4.14654327489
11789305	637265280	5031.0	98.1073489661	0.749578662202	WQZGKKKJIJFFOK-SXUWKVJYSA-N	0.0		flat tautomer	637265280	15081.0	105.424812155	1.0	196.214697932	0.749578662202	2.01	4.14654327489
11789306	637265280	5031.0	98.1073489661	0.749578662202	WQZGKKKJIJFFOK-SXUWKVJYSA-N	0.0		flat tautomer	637265280	1849.0	103.779891912	1.0	196.214697932	0.749578662202	2.01	4.14654327489
11789307	637265280	5031.0	98.1073489661	0.749578662202	WQZGKKKJIJFFOK-SXUWKVJYSA-N	0.0		flat tautomer	637265280	4365.0	103.154281982	1.0	196.214697932	0.749578662202	2.01	4.14654327489
52007195	637269334	1892.0	91.1573907604	0.81744485017	WQZGKKKJIJFFOK-SXUWKVJYSA-N	0.0		flat tautomer	637269334	14472.0	89.9136401693	1.0	179.827280339	0.81744485017	2.01	4.14598306623
16218831	637271826	1849.0	96.0963674839	0.788758947678	WQZGKKKJIJFFOK-SXUWKVJYSA-N	0.0		flat tautomer	637271826	339.0	93.1706962272	1.0	186.341392454	0.788758947678	2.01	4.14583890988
16218832	637271826	1849.0	96.0963674839	0.788758947678	WQZGKKKJIJFFOK-SXUWKVJYSA-N	0.0		flat tautomer	637271826	3584.0	93.1706962272	1.0	186.341392454	0.788758947678	2.01	4.14583890988
16218833	637271826	1849.0	96.0963674839	0.788758947678	WQZGKKKJIJFFOK-SXUWKVJYSA-N	0.0		flat tautomer	637271826	6831.0	93.1706962272	1.0	186.341392454	0.788758947678	2.01	4.14583890988
16218895	637271826	4365.0	93.388276692	0.788758947678	WQZGKKKJIJFFOK-SXUWKVJYSA-N	0.0		flat tautomer	637271826	339.0	93.1706962272	1.0	186.341392454	0.788758947678	2.01	4.14583890988
16218896	637271826	4365.0	93.388276692	0.788758947678	WQZGKKKJIJFFOK-SXUWKVJYSA-N	0.0		flat tautomer	637271826	3584.0	93.1706962272	1.0	186.341392454	0.788758947678	2.01	4.14583890988
16218897	637271826	4365.0	93.388276692	0.788758947678	WQZGKKKJIJFFOK-SXUWKVJYSA-N	0.0		flat tautomer	637271826	6831.0	93.1706962272	1.0	186.341392454	0.788758947678	2.01	4.14583890988
16219087	637271826	5031.0	100.609064893	0.788758947678	WQZGKKKJIJFFOK-SXUWKVJYSA-N	0.0		flat tautomer	637271826	339.0	93.1706962272	1.0	186.341392454	0.788758947678	2.01	4.14583890988
16219088	637271826	5031.0	100.609064893	0.788758947678	WQZGKKKJIJFFOK-SXUWKVJYSA-N	0.0		flat tautomer	637271826	3584.0	93.1706962272	1.0	186.341392454	0.788758947678	2.01	4.14583890988
16219089	637271826	5031.0	100.609064893	0.788758947678	WQZGKKKJIJFFOK-SXUWKVJYSA-N	0.0		flat tautomer	637271826	6831.0	93.1706962272	1.0	186.341392454	0.788758947678	2.01	4.14583890988
24721719	637270510	14886.0	50.1844222517	0.745013468122	WQZGKKKJIJFFOK-SXUWKVJYSA-N	0.0		flat tautomer	637270510	14886.0	49.3089185079	2.0	98.6178370158	0.745013468122	2.01	4.14559061502
13985914	637267041	4267.0	94.1051303433	0.780734309111	WQZGKKKJIJFFOK-SXUWKVJYSA-N	0.0		flat tautomer	637267041	4365.0	100.432973634	1.0	188.210260687	0.780734309111	2.01	4.14558338067
13985915	637267041	4267.0	94.1051303433	0.780734309111	WQZGKKKJIJFFOK-SXUWKVJYSA-N	0.0		flat tautomer	637267041	13591.0	98.8124792792	1.0	188.210260687	0.780734309111	2.01	4.14558338067
13985916	637267041	4267.0	94.1051303433	0.780734309111	WQZGKKKJIJFFOK-SXUWKVJYSA-N	0.0		flat tautomer	637267041	15081.0	98.8124792792	1.0	188.210260687	0.780734309111	2.01	4.14558338067
13985917	637267041	4267.0	94.1051303433	0.780734309111	WQZGKKKJIJFFOK-SXUWKVJYSA-N	0.0		flat tautomer	637267041	5031.0	96.9625735021	1.0	188.210260687	0.780734309111	2.01	4.14558338067
13985918	637267041	4267.0	94.1051303433	0.780734309111	WQZGKKKJIJFFOK-SXUWKVJYSA-N	0.0		flat tautomer	637267041	339.0	96.2781893848	1.0	188.210260687	0.780734309111	2.01	4.14558338067
13985919	637267041	4267.0	94.1051303433	0.780734309111	WQZGKKKJIJFFOK-SXUWKVJYSA-N	0.0		flat tautomer	637267041	3584.0	96.2781893848	1.0	188.210260687	0.780734309111	2.01	4.14558338067
13985920	637267041	4267.0	94.1051303433	0.780734309111	WQZGKKKJIJFFOK-SXUWKVJYSA-N	0.0		flat tautomer	637267041	6831.0	96.2781893848	1.0	188.210260687	0.780734309111	2.01	4.14558338067
13985924	637267041	4267.0	94.1051303433	0.780734309111	WQZGKKKJIJFFOK-SXUWKVJYSA-N	0.0		flat tautomer	637267041	15001.0	95.6307841426	1.0	188.210260687	0.780734309111	2.01	4.14558338067
16217378	637271826	1849.0	96.0963674839	0.794279354316	WQZGKKKJIJFFOK-SXUWKVJYSA-N	0.0		flat tautomer	637271826	1622.0	92.4828041021	1.0	184.965608204	0.794279354316	2.01	4.14538698069
16217442	637271826	4365.0	93.388276692	0.794279354316	WQZGKKKJIJFFOK-SXUWKVJYSA-N	0.0		flat tautomer	637271826	1622.0	92.4828041021	1.0	184.965608204	0.794279354316	2.01	4.14538698069
16217634	637271826	5031.0	100.609064893	0.794279354316	WQZGKKKJIJFFOK-SXUWKVJYSA-N	0.0		flat tautomer	637271826	1622.0	92.4828041021	1.0	184.965608204	0.794279354316	2.01	4.14538698069
16225434	637271826	1383.0	89.7166987713	0.81744485017	WQZGKKKJIJFFOK-SXUWKVJYSA-N	0.0		flat tautomer	637271826	5031.0	100.903089987	1.0	179.433397543	0.81744485017	2.01	4.14371092147
16225435	637271826	1383.0	89.7166987713	0.81744485017	WQZGKKKJIJFFOK-SXUWKVJYSA-N	0.0		flat tautomer	637271826	13591.0	99.54668166	1.0	179.433397543	0.81744485017	2.01	4.14371092147
16225436	637271826	1383.0	89.7166987713	0.81744485017	WQZGKKKJIJFFOK-SXUWKVJYSA-N	0.0		flat tautomer	637271826	15081.0	99.54668166	1.0	179.433397543	0.81744485017	2.01	4.14371092147
16225437	637271826	1383.0	89.7166987713	0.81744485017	WQZGKKKJIJFFOK-SXUWKVJYSA-N	0.0		flat tautomer	637271826	1849.0	98.2757241304	1.0	179.433397543	0.81744485017	2.01	4.14371092147
16225438	637271826	1383.0	89.7166987713	0.81744485017	WQZGKKKJIJFFOK-SXUWKVJYSA-N	0.0		flat tautomer	637271826	4365.0	95.0741724254	1.0	179.433397543	0.81744485017	2.01	4.14371092147
16225439	637271826	1383.0	89.7166987713	0.81744485017	WQZGKKKJIJFFOK-SXUWKVJYSA-N	0.0		flat tautomer	637271826	339.0	93.1706962272	1.0	179.433397543	0.81744485017	2.01	4.14371092147
16225440	637271826	1383.0	89.7166987713	0.81744485017	WQZGKKKJIJFFOK-SXUWKVJYSA-N	0.0		flat tautomer	637271826	3584.0	93.1706962272	1.0	179.433397543	0.81744485017	2.01	4.14371092147
16225441	637271826	1383.0	89.7166987713	0.81744485017	WQZGKKKJIJFFOK-SXUWKVJYSA-N	0.0		flat tautomer	637271826	6831.0	93.1706962272	1.0	179.433397543	0.81744485017	2.01	4.14371092147
16225442	637271826	1383.0	89.7166987713	0.81744485017	WQZGKKKJIJFFOK-SXUWKVJYSA-N	0.0		flat tautomer	637271826	1622.0	92.4828041021	1.0	179.433397543	0.81744485017	2.01	4.14371092147
16225445	637271826	1383.0	89.7166987713	0.81744485017	WQZGKKKJIJFFOK-SXUWKVJYSA-N	0.0		flat tautomer	637271826	15001.0	92.1040252676	1.0	179.433397543	0.81744485017	2.01	4.14371092147
16225447	637271826	1383.0	89.7166987713	0.81744485017	WQZGKKKJIJFFOK-SXUWKVJYSA-N	0.0		flat tautomer	637271826	4366.0	91.2790142558	1.0	179.433397543	0.81744485017	2.01	4.14371092147
16226186	637271826	4366.0	89.7166987713	0.81744485017	WQZGKKKJIJFFOK-SXUWKVJYSA-N	0.0		flat tautomer	637271826	5031.0	100.903089987	1.0	179.433397543	0.81744485017	2.01	4.14371092147
16226187	637271826	4366.0	89.7166987713	0.81744485017	WQZGKKKJIJFFOK-SXUWKVJYSA-N	0.0		flat tautomer	637271826	13591.0	99.54668166	1.0	179.433397543	0.81744485017	2.01	4.14371092147
16226188	637271826	4366.0	89.7166987713	0.81744485017	WQZGKKKJIJFFOK-SXUWKVJYSA-N	0.0		flat tautomer	637271826	15081.0	99.54668166	1.0	179.433397543	0.81744485017	2.01	4.14371092147
16226189	637271826	4366.0	89.7166987713	0.81744485017	WQZGKKKJIJFFOK-SXUWKVJYSA-N	0.0		flat tautomer	637271826	1849.0	98.2757241304	1.0	179.433397543	0.81744485017	2.01	4.14371092147
16226190	637271826	4366.0	89.7166987713	0.81744485017	WQZGKKKJIJFFOK-SXUWKVJYSA-N	0.0		flat tautomer	637271826	4365.0	95.0741724254	1.0	179.433397543	0.81744485017	2.01	4.14371092147
16226191	637271826	4366.0	89.7166987713	0.81744485017	WQZGKKKJIJFFOK-SXUWKVJYSA-N	0.0		flat tautomer	637271826	339.0	93.1706962272	1.0	179.433397543	0.81744485017	2.01	4.14371092147
16226192	637271826	4366.0	89.7166987713	0.81744485017	WQZGKKKJIJFFOK-SXUWKVJYSA-N	0.0		flat tautomer	637271826	3584.0	93.1706962272	1.0	179.433397543	0.81744485017	2.01	4.14371092147
16226193	637271826	4366.0	89.7166987713	0.81744485017	WQZGKKKJIJFFOK-SXUWKVJYSA-N	0.0		flat tautomer	637271826	6831.0	93.1706962272	1.0	179.433397543	0.81744485017	2.01	4.14371092147
16226194	637271826	4366.0	89.7166987713	0.81744485017	WQZGKKKJIJFFOK-SXUWKVJYSA-N	0.0		flat tautomer	637271826	1622.0	92.4828041021	1.0	179.433397543	0.81744485017	2.01	4.14371092147
16226197	637271826	4366.0	89.7166987713	0.81744485017	WQZGKKKJIJFFOK-SXUWKVJYSA-N	0.0		flat tautomer	637271826	15001.0	92.1040252676	1.0	179.433397543	0.81744485017	2.01	4.14371092147
16226198	637271826	4366.0	89.7166987713	0.81744485017	WQZGKKKJIJFFOK-SXUWKVJYSA-N	0.0		flat tautomer	637271826	1383.0	91.2790142558	1.0	179.433397543	0.81744485017	2.01	4.14371092147
11799650	637265280	1383.0	93.5867002359	0.783393415404	WQZGKKKJIJFFOK-SXUWKVJYSA-N	0.0		flat tautomer	637265280	13591.0	105.424812155	1.0	187.173400472	0.783393415404	2.01	4.14338248823
11799651	637265280	1383.0	93.5867002359	0.783393415404	WQZGKKKJIJFFOK-SXUWKVJYSA-N	0.0		flat tautomer	637265280	15081.0	105.424812155	1.0	187.173400472	0.783393415404	2.01	4.14338248823
11799652	637265280	1383.0	93.5867002359	0.783393415404	WQZGKKKJIJFFOK-SXUWKVJYSA-N	0.0		flat tautomer	637265280	1849.0	103.779891912	1.0	187.173400472	0.783393415404	2.01	4.14338248823
11799653	637265280	1383.0	93.5867002359	0.783393415404	WQZGKKKJIJFFOK-SXUWKVJYSA-N	0.0		flat tautomer	637265280	4365.0	103.154281982	1.0	187.173400472	0.783393415404	2.01	4.14338248823
11799654	637265280	1383.0	93.5867002359	0.783393415404	WQZGKKKJIJFFOK-SXUWKVJYSA-N	0.0		flat tautomer	637265280	5031.0	100.013676223	1.0	187.173400472	0.783393415404	2.01	4.14338248823
11799655	637265280	1383.0	93.5867002359	0.783393415404	WQZGKKKJIJFFOK-SXUWKVJYSA-N	0.0		flat tautomer	637265280	339.0	97.19859629	1.0	187.173400472	0.783393415404	2.01	4.14338248823
11799656	637265280	1383.0	93.5867002359	0.783393415404	WQZGKKKJIJFFOK-SXUWKVJYSA-N	0.0		flat tautomer	637265280	3584.0	97.19859629	1.0	187.173400472	0.783393415404	2.01	4.14338248823
11799657	637265280	1383.0	93.5867002359	0.783393415404	WQZGKKKJIJFFOK-SXUWKVJYSA-N	0.0		flat tautomer	637265280	6831.0	97.19859629	1.0	187.173400472	0.783393415404	2.01	4.14338248823
11799658	637265280	1383.0	93.5867002359	0.783393415404	WQZGKKKJIJFFOK-SXUWKVJYSA-N	0.0		flat tautomer	637265280	4267.0	95.8632794328	1.0	187.173400472	0.783393415404	2.01	4.14338248823
11799659	637265280	1383.0	93.5867002359	0.783393415404	WQZGKKKJIJFFOK-SXUWKVJYSA-N	0.0		flat tautomer	637265280	1622.0	94.5816987087	1.0	187.173400472	0.783393415404	2.01	4.14338248823
11799661	637265280	1383.0	93.5867002359	0.783393415404	WQZGKKKJIJFFOK-SXUWKVJYSA-N	0.0		flat tautomer	637265280	4366.0	93.8996294549	1.0	187.173400472	0.783393415404	2.01	4.14338248823
11800280	637265280	4366.0	93.5867002359	0.783393415404	WQZGKKKJIJFFOK-SXUWKVJYSA-N	0.0		flat tautomer	637265280	13591.0	105.424812155	1.0	187.173400472	0.783393415404	2.01	4.14338248823
11800281	637265280	4366.0	93.5867002359	0.783393415404	WQZGKKKJIJFFOK-SXUWKVJYSA-N	0.0		flat tautomer	637265280	15081.0	105.424812155	1.0	187.173400472	0.783393415404	2.01	4.14338248823
11800282	637265280	4366.0	93.5867002359	0.783393415404	WQZGKKKJIJFFOK-SXUWKVJYSA-N	0.0		flat tautomer	637265280	1849.0	103.779891912	1.0	187.173400472	0.783393415404	2.01	4.14338248823
11800283	637265280	4366.0	93.5867002359	0.783393415404	WQZGKKKJIJFFOK-SXUWKVJYSA-N	0.0		flat tautomer	637265280	4365.0	103.154281982	1.0	187.173400472	0.783393415404	2.01	4.14338248823
11800284	637265280	4366.0	93.5867002359	0.783393415404	WQZGKKKJIJFFOK-SXUWKVJYSA-N	0.0		flat tautomer	637265280	5031.0	100.013676223	1.0	187.173400472	0.783393415404	2.01	4.14338248823
11800285	637265280	4366.0	93.5867002359	0.783393415404	WQZGKKKJIJFFOK-SXUWKVJYSA-N	0.0		flat tautomer	637265280	339.0	97.19859629	1.0	187.173400472	0.783393415404	2.01	4.14338248823
11800286	637265280	4366.0	93.5867002359	0.783393415404	WQZGKKKJIJFFOK-SXUWKVJYSA-N	0.0		flat tautomer	637265280	3584.0	97.19859629	1.0	187.173400472	0.783393415404	2.01	4.14338248823
11800287	637265280	4366.0	93.5867002359	0.783393415404	WQZGKKKJIJFFOK-SXUWKVJYSA-N	0.0		flat tautomer	637265280	6831.0	97.19859629	1.0	187.173400472	0.783393415404	2.01	4.14338248823
11800288	637265280	4366.0	93.5867002359	0.783393415404	WQZGKKKJIJFFOK-SXUWKVJYSA-N	0.0		flat tautomer	637265280	4267.0	95.8632794328	1.0	187.173400472	0.783393415404	2.01	4.14338248823
11800289	637265280	4366.0	93.5867002359	0.783393415404	WQZGKKKJIJFFOK-SXUWKVJYSA-N	0.0		flat tautomer	637265280	1622.0	94.5816987087	1.0	187.173400472	0.783393415404	2.01	4.14338248823
11800290	637265280	4366.0	93.5867002359	0.783393415404	WQZGKKKJIJFFOK-SXUWKVJYSA-N	0.0		flat tautomer	637265280	1383.0	93.8996294549	1.0	187.173400472	0.783393415404	2.01	4.14338248823
11792786	637265280	1849.0	102.806875402	0.780734309111	WQZGKKKJIJFFOK-SXUWKVJYSA-N	0.0		flat tautomer	637265280	1383.0	93.8996294549	1.0	187.79925891	0.780734309111	2.01	4.14331830863
11792787	637265280	1849.0	102.806875402	0.780734309111	WQZGKKKJIJFFOK-SXUWKVJYSA-N	0.0		flat tautomer	637265280	4366.0	93.8996294549	1.0	187.79925891	0.780734309111	2.01	4.14331830863
11792828	637265280	4267.0	94.9281179927	0.780734309111	WQZGKKKJIJFFOK-SXUWKVJYSA-N	0.0		flat tautomer	637265280	1383.0	93.8996294549	1.0	187.79925891	0.780734309111	2.01	4.14331830863
11792829	637265280	4267.0	94.9281179927	0.780734309111	WQZGKKKJIJFFOK-SXUWKVJYSA-N	0.0		flat tautomer	637265280	4366.0	93.8996294549	1.0	187.79925891	0.780734309111	2.01	4.14331830863
11792842	637265280	4365.0	102.57024772	0.780734309111	WQZGKKKJIJFFOK-SXUWKVJYSA-N	0.0		flat tautomer	637265280	1383.0	93.8996294549	1.0	187.79925891	0.780734309111	2.01	4.14331830863
11792843	637265280	4365.0	102.57024772	0.780734309111	WQZGKKKJIJFFOK-SXUWKVJYSA-N	0.0		flat tautomer	637265280	4366.0	93.8996294549	1.0	187.79925891	0.780734309111	2.01	4.14331830863
11793010	637265280	5031.0	98.1073489661	0.780734309111	WQZGKKKJIJFFOK-SXUWKVJYSA-N	0.0		flat tautomer	637265280	1383.0	93.8996294549	1.0	187.79925891	0.780734309111	2.01	4.14331830863
11793011	637265280	5031.0	98.1073489661	0.780734309111	WQZGKKKJIJFFOK-SXUWKVJYSA-N	0.0		flat tautomer	637265280	4366.0	93.8996294549	1.0	187.79925891	0.780734309111	2.01	4.14331830863
13984149	637267041	1175.0	95.0639892043	0.788758947678	WQZGKKKJIJFFOK-SXUWKVJYSA-N	0.0		flat tautomer	637267041	1622.0	92.9430951487	1.0	185.886190297	0.788758947678	2.01	4.14330468218
13984677	637267041	4267.0	94.1051303433	0.788758947678	WQZGKKKJIJFFOK-SXUWKVJYSA-N	0.0		flat tautomer	637267041	1622.0	92.9430951487	1.0	185.886190297	0.788758947678	2.01	4.14330468218
13984693	637267041	4365.0	99.3585258895	0.788758947678	WQZGKKKJIJFFOK-SXUWKVJYSA-N	0.0		flat tautomer	637267041	1622.0	92.9430951487	1.0	185.886190297	0.788758947678	2.01	4.14330468218
13984869	637267041	5031.0	96.3410351573	0.788758947678	WQZGKKKJIJFFOK-SXUWKVJYSA-N	0.0		flat tautomer	637267041	1622.0	92.9430951487	1.0	185.886190297	0.788758947678	2.01	4.14330468218
11799706	637265280	1622.0	93.5316526696	0.783393415404	WQZGKKKJIJFFOK-SXUWKVJYSA-N	0.0		flat tautomer	637265280	13591.0	105.424812155	1.0	187.063305339	0.783393415404	2.01	4.14277307085
11799707	637265280	1622.0	93.5316526696	0.783393415404	WQZGKKKJIJFFOK-SXUWKVJYSA-N	0.0		flat tautomer	637265280	15081.0	105.424812155	1.0	187.063305339	0.783393415404	2.01	4.14277307085
11799708	637265280	1622.0	93.5316526696	0.783393415404	WQZGKKKJIJFFOK-SXUWKVJYSA-N	0.0		flat tautomer	637265280	1849.0	103.779891912	1.0	187.063305339	0.783393415404	2.01	4.14277307085
11799709	637265280	1622.0	93.5316526696	0.783393415404	WQZGKKKJIJFFOK-SXUWKVJYSA-N	0.0		flat tautomer	637265280	4365.0	103.154281982	1.0	187.063305339	0.783393415404	2.01	4.14277307085
11799710	637265280	1622.0	93.5316526696	0.783393415404	WQZGKKKJIJFFOK-SXUWKVJYSA-N	0.0		flat tautomer	637265280	5031.0	100.013676223	1.0	187.063305339	0.783393415404	2.01	4.14277307085
11799711	637265280	1622.0	93.5316526696	0.783393415404	WQZGKKKJIJFFOK-SXUWKVJYSA-N	0.0		flat tautomer	637265280	339.0	97.19859629	1.0	187.063305339	0.783393415404	2.01	4.14277307085
11799712	637265280	1622.0	93.5316526696	0.783393415404	WQZGKKKJIJFFOK-SXUWKVJYSA-N	0.0		flat tautomer	637265280	3584.0	97.19859629	1.0	187.063305339	0.783393415404	2.01	4.14277307085
11799713	637265280	1622.0	93.5316526696	0.783393415404	WQZGKKKJIJFFOK-SXUWKVJYSA-N	0.0		flat tautomer	637265280	6831.0	97.19859629	1.0	187.063305339	0.783393415404	2.01	4.14277307085
11799714	637265280	1622.0	93.5316526696	0.783393415404	WQZGKKKJIJFFOK-SXUWKVJYSA-N	0.0		flat tautomer	637265280	4267.0	95.8632794328	1.0	187.063305339	0.783393415404	2.01	4.14277307085
11799716	637265280	1622.0	93.5316526696	0.783393415404	WQZGKKKJIJFFOK-SXUWKVJYSA-N	0.0		flat tautomer	637265280	1383.0	93.8996294549	1.0	187.063305339	0.783393415404	2.01	4.14277307085
11799717	637265280	1622.0	93.5316526696	0.783393415404	WQZGKKKJIJFFOK-SXUWKVJYSA-N	0.0		flat tautomer	637265280	4366.0	93.8996294549	1.0	187.063305339	0.783393415404	2.01	4.14277307085
16227821	637271826	5031.0	100.609064893	0.745013468122	WQZGKKKJIJFFOK-SXUWKVJYSA-N	0.0		flat tautomer	637271826	1849.0	98.2757241304	1.0	196.551448261	0.745013468122	2.01	4.14199058491
11790970	637265280	1175.0	92.8096683018	0.788758947678	WQZGKKKJIJFFOK-SXUWKVJYSA-N	0.0		flat tautomer	637265280	13591.0	105.424812155	1.0	185.619336604	0.788758947678	2.01	4.14181687414
11790971	637265280	1175.0	92.8096683018	0.788758947678	WQZGKKKJIJFFOK-SXUWKVJYSA-N	0.0		flat tautomer	637265280	15081.0	105.424812155	1.0	185.619336604	0.788758947678	2.01	4.14181687414
11790972	637265280	1175.0	92.8096683018	0.788758947678	WQZGKKKJIJFFOK-SXUWKVJYSA-N	0.0		flat tautomer	637265280	1849.0	103.779891912	1.0	185.619336604	0.788758947678	2.01	4.14181687414
11790973	637265280	1175.0	92.8096683018	0.788758947678	WQZGKKKJIJFFOK-SXUWKVJYSA-N	0.0		flat tautomer	637265280	4365.0	103.154281982	1.0	185.619336604	0.788758947678	2.01	4.14181687414
11790974	637265280	1175.0	92.8096683018	0.788758947678	WQZGKKKJIJFFOK-SXUWKVJYSA-N	0.0		flat tautomer	637265280	5031.0	100.013676223	1.0	185.619336604	0.788758947678	2.01	4.14181687414
11790975	637265280	1175.0	92.8096683018	0.788758947678	WQZGKKKJIJFFOK-SXUWKVJYSA-N	0.0		flat tautomer	637265280	339.0	97.19859629	1.0	185.619336604	0.788758947678	2.01	4.14181687414
11790976	637265280	1175.0	92.8096683018	0.788758947678	WQZGKKKJIJFFOK-SXUWKVJYSA-N	0.0		flat tautomer	637265280	3584.0	97.19859629	1.0	185.619336604	0.788758947678	2.01	4.14181687414
11790977	637265280	1175.0	92.8096683018	0.788758947678	WQZGKKKJIJFFOK-SXUWKVJYSA-N	0.0		flat tautomer	637265280	6831.0	97.19859629	1.0	185.619336604	0.788758947678	2.01	4.14181687414
11790978	637265280	1175.0	92.8096683018	0.788758947678	WQZGKKKJIJFFOK-SXUWKVJYSA-N	0.0		flat tautomer	637265280	4267.0	95.8632794328	1.0	185.619336604	0.788758947678	2.01	4.14181687414
11790979	637265280	1175.0	92.8096683018	0.788758947678	WQZGKKKJIJFFOK-SXUWKVJYSA-N	0.0		flat tautomer	637265280	1622.0	94.5816987087	1.0	185.619336604	0.788758947678	2.01	4.14181687414
11790980	637265280	1175.0	92.8096683018	0.788758947678	WQZGKKKJIJFFOK-SXUWKVJYSA-N	0.0		flat tautomer	637265280	1383.0	93.8996294549	1.0	185.619336604	0.788758947678	2.01	4.14181687414
11790981	637265280	1175.0	92.8096683018	0.788758947678	WQZGKKKJIJFFOK-SXUWKVJYSA-N	0.0		flat tautomer	637265280	4366.0	93.8996294549	1.0	185.619336604	0.788758947678	2.01	4.14181687414
11790746	637265280	13745.0	92.124360063	0.794279354316	WQZGKKKJIJFFOK-SXUWKVJYSA-N	0.0		flat tautomer	637265280	13591.0	105.424812155	1.0	184.248720126	0.794279354316	2.01	4.14136446595
11790747	637265280	13745.0	92.124360063	0.794279354316	WQZGKKKJIJFFOK-SXUWKVJYSA-N	0.0		flat tautomer	637265280	15081.0	105.424812155	1.0	184.248720126	0.794279354316	2.01	4.14136446595
11790748	637265280	13745.0	92.124360063	0.794279354316	WQZGKKKJIJFFOK-SXUWKVJYSA-N	0.0		flat tautomer	637265280	1849.0	103.779891912	1.0	184.248720126	0.794279354316	2.01	4.14136446595
11790749	637265280	13745.0	92.124360063	0.794279354316	WQZGKKKJIJFFOK-SXUWKVJYSA-N	0.0		flat tautomer	637265280	4365.0	103.154281982	1.0	184.248720126	0.794279354316	2.01	4.14136446595
11790750	637265280	13745.0	92.124360063	0.794279354316	WQZGKKKJIJFFOK-SXUWKVJYSA-N	0.0		flat tautomer	637265280	5031.0	100.013676223	1.0	184.248720126	0.794279354316	2.01	4.14136446595
11790751	637265280	13745.0	92.124360063	0.794279354316	WQZGKKKJIJFFOK-SXUWKVJYSA-N	0.0		flat tautomer	637265280	339.0	97.19859629	1.0	184.248720126	0.794279354316	2.01	4.14136446595
11790752	637265280	13745.0	92.124360063	0.794279354316	WQZGKKKJIJFFOK-SXUWKVJYSA-N	0.0		flat tautomer	637265280	3584.0	97.19859629	1.0	184.248720126	0.794279354316	2.01	4.14136446595
11790753	637265280	13745.0	92.124360063	0.794279354316	WQZGKKKJIJFFOK-SXUWKVJYSA-N	0.0		flat tautomer	637265280	6831.0	97.19859629	1.0	184.248720126	0.794279354316	2.01	4.14136446595
11790754	637265280	13745.0	92.124360063	0.794279354316	WQZGKKKJIJFFOK-SXUWKVJYSA-N	0.0		flat tautomer	637265280	4267.0	95.8632794328	1.0	184.248720126	0.794279354316	2.01	4.14136446595
11790755	637265280	13745.0	92.124360063	0.794279354316	WQZGKKKJIJFFOK-SXUWKVJYSA-N	0.0		flat tautomer	637265280	1622.0	94.5816987087	1.0	184.248720126	0.794279354316	2.01	4.14136446595
11790756	637265280	13745.0	92.124360063	0.794279354316	WQZGKKKJIJFFOK-SXUWKVJYSA-N	0.0		flat tautomer	637265280	1383.0	93.8996294549	1.0	184.248720126	0.794279354316	2.01	4.14136446595
11790757	637265280	13745.0	92.124360063	0.794279354316	WQZGKKKJIJFFOK-SXUWKVJYSA-N	0.0		flat tautomer	637265280	4366.0	93.8996294549	1.0	184.248720126	0.794279354316	2.01	4.14136446595
13991226	637267041	7635.0	89.5100415206	0.81744485017	WQZGKKKJIJFFOK-SXUWKVJYSA-N	0.0		flat tautomer	637267041	4365.0	100.432973634	1.0	179.020083041	0.81744485017	2.01	4.14132265763
13991227	637267041	7635.0	89.5100415206	0.81744485017	WQZGKKKJIJFFOK-SXUWKVJYSA-N	0.0		flat tautomer	637267041	13591.0	98.8124792792	1.0	179.020083041	0.81744485017	2.01	4.14132265763
13991228	637267041	7635.0	89.5100415206	0.81744485017	WQZGKKKJIJFFOK-SXUWKVJYSA-N	0.0		flat tautomer	637267041	15081.0	98.8124792792	1.0	179.020083041	0.81744485017	2.01	4.14132265763
13991229	637267041	7635.0	89.5100415206	0.81744485017	WQZGKKKJIJFFOK-SXUWKVJYSA-N	0.0		flat tautomer	637267041	5031.0	96.9625735021	1.0	179.020083041	0.81744485017	2.01	4.14132265763
13991230	637267041	7635.0	89.5100415206	0.81744485017	WQZGKKKJIJFFOK-SXUWKVJYSA-N	0.0		flat tautomer	637267041	339.0	96.2781893848	1.0	179.020083041	0.81744485017	2.01	4.14132265763
13991231	637267041	7635.0	89.5100415206	0.81744485017	WQZGKKKJIJFFOK-SXUWKVJYSA-N	0.0		flat tautomer	637267041	3584.0	96.2781893848	1.0	179.020083041	0.81744485017	2.01	4.14132265763
13991232	637267041	7635.0	89.5100415206	0.81744485017	WQZGKKKJIJFFOK-SXUWKVJYSA-N	0.0		flat tautomer	637267041	6831.0	96.2781893848	1.0	179.020083041	0.81744485017	2.01	4.14132265763
13991233	637267041	7635.0	89.5100415206	0.81744485017	WQZGKKKJIJFFOK-SXUWKVJYSA-N	0.0		flat tautomer	637267041	4267.0	95.9065783148	1.0	179.020083041	0.81744485017	2.01	4.14132265763
13991236	637267041	7635.0	89.5100415206	0.81744485017	WQZGKKKJIJFFOK-SXUWKVJYSA-N	0.0		flat tautomer	637267041	15001.0	95.6307841426	1.0	179.020083041	0.81744485017	2.01	4.14132265763
13991237	637267041	7635.0	89.5100415206	0.81744485017	WQZGKKKJIJFFOK-SXUWKVJYSA-N	0.0		flat tautomer	637267041	1622.0	92.9430951487	1.0	179.020083041	0.81744485017	2.01	4.14132265763
13991238	637267041	7635.0	89.5100415206	0.81744485017	WQZGKKKJIJFFOK-SXUWKVJYSA-N	0.0		flat tautomer	637267041	4005.0	91.288192771	1.0	179.020083041	0.81744485017	2.01	4.14132265763
13991239	637267041	7635.0	89.5100415206	0.81744485017	WQZGKKKJIJFFOK-SXUWKVJYSA-N	0.0		flat tautomer	637267041	11881.0	91.288192771	1.0	179.020083041	0.81744485017	2.01	4.14132265763
13991240	637267041	7635.0	89.5100415206	0.81744485017	WQZGKKKJIJFFOK-SXUWKVJYSA-N	0.0		flat tautomer	637267041	13196.0	91.288192771	1.0	179.020083041	0.81744485017	2.01	4.14132265763
13991241	637267041	7635.0	89.5100415206	0.81744485017	WQZGKKKJIJFFOK-SXUWKVJYSA-N	0.0		flat tautomer	637267041	1849.0	90.9244530386	1.0	179.020083041	0.81744485017	2.01	4.14132265763
16229082	637271826	4365.0	93.388276692	0.783393415404	WQZGKKKJIJFFOK-SXUWKVJYSA-N	0.0		flat tautomer	637271826	5031.0	100.903089987	1.0	186.776553384	0.783393415404	2.01	4.14118452871
16229083	637271826	4365.0	93.388276692	0.783393415404	WQZGKKKJIJFFOK-SXUWKVJYSA-N	0.0		flat tautomer	637271826	13591.0	99.54668166	1.0	186.776553384	0.783393415404	2.01	4.14118452871
16229084	637271826	4365.0	93.388276692	0.783393415404	WQZGKKKJIJFFOK-SXUWKVJYSA-N	0.0		flat tautomer	637271826	15081.0	99.54668166	1.0	186.776553384	0.783393415404	2.01	4.14118452871
16229085	637271826	4365.0	93.388276692	0.783393415404	WQZGKKKJIJFFOK-SXUWKVJYSA-N	0.0		flat tautomer	637271826	1849.0	98.2757241304	1.0	186.776553384	0.783393415404	2.01	4.14118452871
16217381	637271826	1849.0	96.0963674839	0.794279354316	WQZGKKKJIJFFOK-SXUWKVJYSA-N	0.0		flat tautomer	637271826	15001.0	92.1040252676	1.0	184.208050535	0.794279354316	2.01	4.1411359141
16217445	637271826	4365.0	93.388276692	0.794279354316	WQZGKKKJIJFFOK-SXUWKVJYSA-N	0.0		flat tautomer	637271826	15001.0	92.1040252676	1.0	184.208050535	0.794279354316	2.01	4.1411359141
16217637	637271826	5031.0	100.609064893	0.794279354316	WQZGKKKJIJFFOK-SXUWKVJYSA-N	0.0		flat tautomer	637271826	15001.0	92.1040252676	1.0	184.208050535	0.794279354316	2.01	4.1411359141
4790292	637270822	2754.0	93.3726341434	0.783393415404	WQZGKKKJIJFFOK-SXUWKVJYSA-N	0.0		flat tautomer	637270822	1248.0	102.987162775	1.0	186.745268287	0.783393415404	2.01	4.14101110558
4790293	637270822	2754.0	93.3726341434	0.783393415404	WQZGKKKJIJFFOK-SXUWKVJYSA-N	0.0		flat tautomer	637270822	5136.0	102.987162775	1.0	186.745268287	0.783393415404	2.01	4.14101110558
4790296	637270822	2754.0	93.3726341434	0.783393415404	WQZGKKKJIJFFOK-SXUWKVJYSA-N	0.0		flat tautomer	637270822	1179.0	97.1524273409	1.0	186.745268287	0.783393415404	2.01	4.14101110558
4790297	637270822	2754.0	93.3726341434	0.783393415404	WQZGKKKJIJFFOK-SXUWKVJYSA-N	0.0		flat tautomer	637270822	1656.0	97.1524273409	1.0	186.745268287	0.783393415404	2.01	4.14101110558
4790748	637270822	5746.0	93.3726341434	0.783393415404	WQZGKKKJIJFFOK-SXUWKVJYSA-N	0.0		flat tautomer	637270822	1248.0	102.987162775	1.0	186.745268287	0.783393415404	2.01	4.14101110558
4790749	637270822	5746.0	93.3726341434	0.783393415404	WQZGKKKJIJFFOK-SXUWKVJYSA-N	0.0		flat tautomer	637270822	5136.0	102.987162775	1.0	186.745268287	0.783393415404	2.01	4.14101110558
4790752	637270822	5746.0	93.3726341434	0.783393415404	WQZGKKKJIJFFOK-SXUWKVJYSA-N	0.0		flat tautomer	637270822	1179.0	97.1524273409	1.0	186.745268287	0.783393415404	2.01	4.14101110558
4790753	637270822	5746.0	93.3726341434	0.783393415404	WQZGKKKJIJFFOK-SXUWKVJYSA-N	0.0		flat tautomer	637270822	1656.0	97.1524273409	1.0	186.745268287	0.783393415404	2.01	4.14101110558
4790300	637270822	2754.0	93.3726341434	0.783393415404	WQZGKKKJIJFFOK-SXUWKVJYSA-N	0.0		flat tautomer	637270822	1011.0	94.3904055908	1.0	186.745268287	0.783393415404	2.01	4.14101110558
4790301	637270822	2754.0	93.3726341434	0.783393415404	WQZGKKKJIJFFOK-SXUWKVJYSA-N	0.0		flat tautomer	637270822	1203.0	94.3904055908	1.0	186.745268287	0.783393415404	2.01	4.14101110558
4790303	637270822	2754.0	93.3726341434	0.783393415404	WQZGKKKJIJFFOK-SXUWKVJYSA-N	0.0		flat tautomer	637270822	2127.0	94.3904055908	1.0	186.745268287	0.783393415404	2.01	4.14101110558
4790304	637270822	2754.0	93.3726341434	0.783393415404	WQZGKKKJIJFFOK-SXUWKVJYSA-N	0.0		flat tautomer	637270822	7236.0	94.3904055908	1.0	186.745268287	0.783393415404	2.01	4.14101110558
4790305	637270822	2754.0	93.3726341434	0.783393415404	WQZGKKKJIJFFOK-SXUWKVJYSA-N	0.0		flat tautomer	637270822	11520.0	94.3904055908	1.0	186.745268287	0.783393415404	2.01	4.14101110558
4790756	637270822	5746.0	93.3726341434	0.783393415404	WQZGKKKJIJFFOK-SXUWKVJYSA-N	0.0		flat tautomer	637270822	1011.0	94.3904055908	1.0	186.745268287	0.783393415404	2.01	4.14101110558
4790757	637270822	5746.0	93.3726341434	0.783393415404	WQZGKKKJIJFFOK-SXUWKVJYSA-N	0.0		flat tautomer	637270822	1203.0	94.3904055908	1.0	186.745268287	0.783393415404	2.01	4.14101110558
4790759	637270822	5746.0	93.3726341434	0.783393415404	WQZGKKKJIJFFOK-SXUWKVJYSA-N	0.0		flat tautomer	637270822	2127.0	94.3904055908	1.0	186.745268287	0.783393415404	2.01	4.14101110558
4790760	637270822	5746.0	93.3726341434	0.783393415404	WQZGKKKJIJFFOK-SXUWKVJYSA-N	0.0		flat tautomer	637270822	7236.0	94.3904055908	1.0	186.745268287	0.783393415404	2.01	4.14101110558
4790761	637270822	5746.0	93.3726341434	0.783393415404	WQZGKKKJIJFFOK-SXUWKVJYSA-N	0.0		flat tautomer	637270822	11520.0	94.3904055908	1.0	186.745268287	0.783393415404	2.01	4.14101110558
3644656	637271003	2754.0	89.42136079	0.81744485017	WQZGKKKJIJFFOK-SXUWKVJYSA-N	0.0		flat tautomer	637271003	599.0	105.619788758	1.0	178.84272158	0.81744485017	2.01	4.140296538
3644657	637271003	2754.0	89.42136079	0.81744485017	WQZGKKKJIJFFOK-SXUWKVJYSA-N	0.0		flat tautomer	637271003	2138.0	105.619788758	1.0	178.84272158	0.81744485017	2.01	4.140296538
3644736	637271003	5746.0	89.42136079	0.81744485017	WQZGKKKJIJFFOK-SXUWKVJYSA-N	0.0		flat tautomer	637271003	599.0	105.619788758	1.0	178.84272158	0.81744485017	2.01	4.140296538
3644737	637271003	5746.0	89.42136079	0.81744485017	WQZGKKKJIJFFOK-SXUWKVJYSA-N	0.0		flat tautomer	637271003	2138.0	105.619788758	1.0	178.84272158	0.81744485017	2.01	4.140296538
11790648	637265280	7635.0	92.0291883891	0.794279354316	WQZGKKKJIJFFOK-SXUWKVJYSA-N	0.0		flat tautomer	637265280	13591.0	105.424812155	1.0	184.058376778	0.794279354316	2.01	4.14029446293
11790649	637265280	7635.0	92.0291883891	0.794279354316	WQZGKKKJIJFFOK-SXUWKVJYSA-N	0.0		flat tautomer	637265280	15081.0	105.424812155	1.0	184.058376778	0.794279354316	2.01	4.14029446293
11790650	637265280	7635.0	92.0291883891	0.794279354316	WQZGKKKJIJFFOK-SXUWKVJYSA-N	0.0		flat tautomer	637265280	1849.0	103.779891912	1.0	184.058376778	0.794279354316	2.01	4.14029446293
11790651	637265280	7635.0	92.0291883891	0.794279354316	WQZGKKKJIJFFOK-SXUWKVJYSA-N	0.0		flat tautomer	637265280	4365.0	103.154281982	1.0	184.058376778	0.794279354316	2.01	4.14029446293
11790652	637265280	7635.0	92.0291883891	0.794279354316	WQZGKKKJIJFFOK-SXUWKVJYSA-N	0.0		flat tautomer	637265280	5031.0	100.013676223	1.0	184.058376778	0.794279354316	2.01	4.14029446293
11790653	637265280	7635.0	92.0291883891	0.794279354316	WQZGKKKJIJFFOK-SXUWKVJYSA-N	0.0		flat tautomer	637265280	339.0	97.19859629	1.0	184.058376778	0.794279354316	2.01	4.14029446293
11790654	637265280	7635.0	92.0291883891	0.794279354316	WQZGKKKJIJFFOK-SXUWKVJYSA-N	0.0		flat tautomer	637265280	3584.0	97.19859629	1.0	184.058376778	0.794279354316	2.01	4.14029446293
11790655	637265280	7635.0	92.0291883891	0.794279354316	WQZGKKKJIJFFOK-SXUWKVJYSA-N	0.0		flat tautomer	637265280	6831.0	97.19859629	1.0	184.058376778	0.794279354316	2.01	4.14029446293
11790656	637265280	7635.0	92.0291883891	0.794279354316	WQZGKKKJIJFFOK-SXUWKVJYSA-N	0.0		flat tautomer	637265280	4267.0	95.8632794328	1.0	184.058376778	0.794279354316	2.01	4.14029446293
11790657	637265280	7635.0	92.0291883891	0.794279354316	WQZGKKKJIJFFOK-SXUWKVJYSA-N	0.0		flat tautomer	637265280	1622.0	94.5816987087	1.0	184.058376778	0.794279354316	2.01	4.14029446293
11790658	637265280	7635.0	92.0291883891	0.794279354316	WQZGKKKJIJFFOK-SXUWKVJYSA-N	0.0		flat tautomer	637265280	1383.0	93.8996294549	1.0	184.058376778	0.794279354316	2.01	4.14029446293
11790659	637265280	7635.0	92.0291883891	0.794279354316	WQZGKKKJIJFFOK-SXUWKVJYSA-N	0.0		flat tautomer	637265280	4366.0	93.8996294549	1.0	184.058376778	0.794279354316	2.01	4.14029446293
11799160	637265280	5031.0	98.1073489661	0.745013468122	WQZGKKKJIJFFOK-SXUWKVJYSA-N	0.0		flat tautomer	637265280	13591.0	105.424812155	1.0	196.214697932	0.745013468122	2.01	4.14021533249
11799161	637265280	5031.0	98.1073489661	0.745013468122	WQZGKKKJIJFFOK-SXUWKVJYSA-N	0.0		flat tautomer	637265280	15081.0	105.424812155	1.0	196.214697932	0.745013468122	2.01	4.14021533249
11799162	637265280	5031.0	98.1073489661	0.745013468122	WQZGKKKJIJFFOK-SXUWKVJYSA-N	0.0		flat tautomer	637265280	1849.0	103.779891912	1.0	196.214697932	0.745013468122	2.01	4.14021533249
11799163	637265280	5031.0	98.1073489661	0.745013468122	WQZGKKKJIJFFOK-SXUWKVJYSA-N	0.0		flat tautomer	637265280	4365.0	103.154281982	1.0	196.214697932	0.745013468122	2.01	4.14021533249
11792258	637265280	1383.0	93.5867002359	0.780734309111	WQZGKKKJIJFFOK-SXUWKVJYSA-N	0.0		flat tautomer	637265280	13591.0	105.424812155	1.0	187.173400472	0.780734309111	2.01	4.13986198811
11792259	637265280	1383.0	93.5867002359	0.780734309111	WQZGKKKJIJFFOK-SXUWKVJYSA-N	0.0		flat tautomer	637265280	15081.0	105.424812155	1.0	187.173400472	0.780734309111	2.01	4.13986198811
11792260	637265280	1383.0	93.5867002359	0.780734309111	WQZGKKKJIJFFOK-SXUWKVJYSA-N	0.0		flat tautomer	637265280	1849.0	103.779891912	1.0	187.173400472	0.780734309111	2.01	4.13986198811
11792261	637265280	1383.0	93.5867002359	0.780734309111	WQZGKKKJIJFFOK-SXUWKVJYSA-N	0.0		flat tautomer	637265280	4365.0	103.154281982	1.0	187.173400472	0.780734309111	2.01	4.13986198811
11792262	637265280	1383.0	93.5867002359	0.780734309111	WQZGKKKJIJFFOK-SXUWKVJYSA-N	0.0		flat tautomer	637265280	5031.0	100.013676223	1.0	187.173400472	0.780734309111	2.01	4.13986198811
11792263	637265280	1383.0	93.5867002359	0.780734309111	WQZGKKKJIJFFOK-SXUWKVJYSA-N	0.0		flat tautomer	637265280	339.0	97.19859629	1.0	187.173400472	0.780734309111	2.01	4.13986198811
11792264	637265280	1383.0	93.5867002359	0.780734309111	WQZGKKKJIJFFOK-SXUWKVJYSA-N	0.0		flat tautomer	637265280	3584.0	97.19859629	1.0	187.173400472	0.780734309111	2.01	4.13986198811
11792265	637265280	1383.0	93.5867002359	0.780734309111	WQZGKKKJIJFFOK-SXUWKVJYSA-N	0.0		flat tautomer	637265280	6831.0	97.19859629	1.0	187.173400472	0.780734309111	2.01	4.13986198811
11792266	637265280	1383.0	93.5867002359	0.780734309111	WQZGKKKJIJFFOK-SXUWKVJYSA-N	0.0		flat tautomer	637265280	4267.0	95.8632794328	1.0	187.173400472	0.780734309111	2.01	4.13986198811
11792267	637265280	1383.0	93.5867002359	0.780734309111	WQZGKKKJIJFFOK-SXUWKVJYSA-N	0.0		flat tautomer	637265280	1622.0	94.5816987087	1.0	187.173400472	0.780734309111	2.01	4.13986198811
11792269	637265280	1383.0	93.5867002359	0.780734309111	WQZGKKKJIJFFOK-SXUWKVJYSA-N	0.0		flat tautomer	637265280	4366.0	93.8996294549	1.0	187.173400472	0.780734309111	2.01	4.13986198811
11792888	637265280	4366.0	93.5867002359	0.780734309111	WQZGKKKJIJFFOK-SXUWKVJYSA-N	0.0		flat tautomer	637265280	13591.0	105.424812155	1.0	187.173400472	0.780734309111	2.01	4.13986198811
11792889	637265280	4366.0	93.5867002359	0.780734309111	WQZGKKKJIJFFOK-SXUWKVJYSA-N	0.0		flat tautomer	637265280	15081.0	105.424812155	1.0	187.173400472	0.780734309111	2.01	4.13986198811
11792890	637265280	4366.0	93.5867002359	0.780734309111	WQZGKKKJIJFFOK-SXUWKVJYSA-N	0.0		flat tautomer	637265280	1849.0	103.779891912	1.0	187.173400472	0.780734309111	2.01	4.13986198811
11792891	637265280	4366.0	93.5867002359	0.780734309111	WQZGKKKJIJFFOK-SXUWKVJYSA-N	0.0		flat tautomer	637265280	4365.0	103.154281982	1.0	187.173400472	0.780734309111	2.01	4.13986198811
11792892	637265280	4366.0	93.5867002359	0.780734309111	WQZGKKKJIJFFOK-SXUWKVJYSA-N	0.0		flat tautomer	637265280	5031.0	100.013676223	1.0	187.173400472	0.780734309111	2.01	4.13986198811
11792893	637265280	4366.0	93.5867002359	0.780734309111	WQZGKKKJIJFFOK-SXUWKVJYSA-N	0.0		flat tautomer	637265280	339.0	97.19859629	1.0	187.173400472	0.780734309111	2.01	4.13986198811
11792894	637265280	4366.0	93.5867002359	0.780734309111	WQZGKKKJIJFFOK-SXUWKVJYSA-N	0.0		flat tautomer	637265280	3584.0	97.19859629	1.0	187.173400472	0.780734309111	2.01	4.13986198811
11792895	637265280	4366.0	93.5867002359	0.780734309111	WQZGKKKJIJFFOK-SXUWKVJYSA-N	0.0		flat tautomer	637265280	6831.0	97.19859629	1.0	187.173400472	0.780734309111	2.01	4.13986198811
11792896	637265280	4366.0	93.5867002359	0.780734309111	WQZGKKKJIJFFOK-SXUWKVJYSA-N	0.0		flat tautomer	637265280	4267.0	95.8632794328	1.0	187.173400472	0.780734309111	2.01	4.13986198811
11792897	637265280	4366.0	93.5867002359	0.780734309111	WQZGKKKJIJFFOK-SXUWKVJYSA-N	0.0		flat tautomer	637265280	1622.0	94.5816987087	1.0	187.173400472	0.780734309111	2.01	4.13986198811
11792898	637265280	4366.0	93.5867002359	0.780734309111	WQZGKKKJIJFFOK-SXUWKVJYSA-N	0.0		flat tautomer	637265280	1383.0	93.8996294549	1.0	187.173400472	0.780734309111	2.01	4.13986198811
11792314	637265280	1622.0	93.5316526696	0.780734309111	WQZGKKKJIJFFOK-SXUWKVJYSA-N	0.0		flat tautomer	637265280	13591.0	105.424812155	1.0	187.063305339	0.780734309111	2.01	4.13925308852
11792315	637265280	1622.0	93.5316526696	0.780734309111	WQZGKKKJIJFFOK-SXUWKVJYSA-N	0.0		flat tautomer	637265280	15081.0	105.424812155	1.0	187.063305339	0.780734309111	2.01	4.13925308852
11792316	637265280	1622.0	93.5316526696	0.780734309111	WQZGKKKJIJFFOK-SXUWKVJYSA-N	0.0		flat tautomer	637265280	1849.0	103.779891912	1.0	187.063305339	0.780734309111	2.01	4.13925308852
11792317	637265280	1622.0	93.5316526696	0.780734309111	WQZGKKKJIJFFOK-SXUWKVJYSA-N	0.0		flat tautomer	637265280	4365.0	103.154281982	1.0	187.063305339	0.780734309111	2.01	4.13925308852
11792318	637265280	1622.0	93.5316526696	0.780734309111	WQZGKKKJIJFFOK-SXUWKVJYSA-N	0.0		flat tautomer	637265280	5031.0	100.013676223	1.0	187.063305339	0.780734309111	2.01	4.13925308852
11792319	637265280	1622.0	93.5316526696	0.780734309111	WQZGKKKJIJFFOK-SXUWKVJYSA-N	0.0		flat tautomer	637265280	339.0	97.19859629	1.0	187.063305339	0.780734309111	2.01	4.13925308852
11792320	637265280	1622.0	93.5316526696	0.780734309111	WQZGKKKJIJFFOK-SXUWKVJYSA-N	0.0		flat tautomer	637265280	3584.0	97.19859629	1.0	187.063305339	0.780734309111	2.01	4.13925308852
11792321	637265280	1622.0	93.5316526696	0.780734309111	WQZGKKKJIJFFOK-SXUWKVJYSA-N	0.0		flat tautomer	637265280	6831.0	97.19859629	1.0	187.063305339	0.780734309111	2.01	4.13925308852
11792322	637265280	1622.0	93.5316526696	0.780734309111	WQZGKKKJIJFFOK-SXUWKVJYSA-N	0.0		flat tautomer	637265280	4267.0	95.8632794328	1.0	187.063305339	0.780734309111	2.01	4.13925308852
11792324	637265280	1622.0	93.5316526696	0.780734309111	WQZGKKKJIJFFOK-SXUWKVJYSA-N	0.0		flat tautomer	637265280	1383.0	93.8996294549	1.0	187.063305339	0.780734309111	2.01	4.13925308852
11792325	637265280	1622.0	93.5316526696	0.780734309111	WQZGKKKJIJFFOK-SXUWKVJYSA-N	0.0		flat tautomer	637265280	4366.0	93.8996294549	1.0	187.063305339	0.780734309111	2.01	4.13925308852
52157023	637266642	3238.0	104.505845406	0.707082527706	WQZGKKKJIJFFOK-SXUWKVJYSA-N	0.0		flat tautomer	637266642	4218.0	103.247183569	1.0	206.494367138	0.707082527706	2.01	4.13898252806
52157103	637266642	4218.0	104.505845406	0.707082527706	WQZGKKKJIJFFOK-SXUWKVJYSA-N	0.0		flat tautomer	637266642	3238.0	103.247183569	1.0	206.494367138	0.707082527706	2.01	4.13898252806
19232179	637266769	1622.0	81.209714836	0.456306072041	WQZGKKKJIJFFOK-SXUWKVJYSA-N	0.0		flat tautomer	637266769	1622.0	79.9913998282	2.0	159.982799656	0.456306072041	2.01	4.13893778598
16229023	637271826	1849.0	96.0963674839	0.783393415404	WQZGKKKJIJFFOK-SXUWKVJYSA-N	0.0		flat tautomer	637271826	339.0	93.1706962272	1.0	186.341392454	0.783393415404	2.01	4.13877033607
16229024	637271826	1849.0	96.0963674839	0.783393415404	WQZGKKKJIJFFOK-SXUWKVJYSA-N	0.0		flat tautomer	637271826	3584.0	93.1706962272	1.0	186.341392454	0.783393415404	2.01	4.13877033607
16229025	637271826	1849.0	96.0963674839	0.783393415404	WQZGKKKJIJFFOK-SXUWKVJYSA-N	0.0		flat tautomer	637271826	6831.0	93.1706962272	1.0	186.341392454	0.783393415404	2.01	4.13877033607
16229087	637271826	4365.0	93.388276692	0.783393415404	WQZGKKKJIJFFOK-SXUWKVJYSA-N	0.0		flat tautomer	637271826	339.0	93.1706962272	1.0	186.341392454	0.783393415404	2.01	4.13877033607
16229088	637271826	4365.0	93.388276692	0.783393415404	WQZGKKKJIJFFOK-SXUWKVJYSA-N	0.0		flat tautomer	637271826	3584.0	93.1706962272	1.0	186.341392454	0.783393415404	2.01	4.13877033607
16229089	637271826	4365.0	93.388276692	0.783393415404	WQZGKKKJIJFFOK-SXUWKVJYSA-N	0.0		flat tautomer	637271826	6831.0	93.1706962272	1.0	186.341392454	0.783393415404	2.01	4.13877033607
16229279	637271826	5031.0	100.609064893	0.783393415404	WQZGKKKJIJFFOK-SXUWKVJYSA-N	0.0		flat tautomer	637271826	339.0	93.1706962272	1.0	186.341392454	0.783393415404	2.01	4.13877033607
16229280	637271826	5031.0	100.609064893	0.783393415404	WQZGKKKJIJFFOK-SXUWKVJYSA-N	0.0		flat tautomer	637271826	3584.0	93.1706962272	1.0	186.341392454	0.783393415404	2.01	4.13877033607
16229281	637271826	5031.0	100.609064893	0.783393415404	WQZGKKKJIJFFOK-SXUWKVJYSA-N	0.0		flat tautomer	637271826	6831.0	93.1706962272	1.0	186.341392454	0.783393415404	2.01	4.13877033607
29228491	637269220	3713.0	113.950781977	0.694182199378	WQZGKKKJIJFFOK-SXUWKVJYSA-N	0.0		flat tautomer	637269220	416.0	105.104577454	1.0	210.209154908	0.694182199378	2.01	4.13837926279
16218834	637271826	1849.0	96.0963674839	0.788758947678	WQZGKKKJIJFFOK-SXUWKVJYSA-N	0.0		flat tautomer	637271826	1622.0	92.4828041021	1.0	184.965608204	0.788758947678	2.01	4.13816530596
16218898	637271826	4365.0	93.388276692	0.788758947678	WQZGKKKJIJFFOK-SXUWKVJYSA-N	0.0		flat tautomer	637271826	1622.0	92.4828041021	1.0	184.965608204	0.788758947678	2.01	4.13816530596
16219090	637271826	5031.0	100.609064893	0.788758947678	WQZGKKKJIJFFOK-SXUWKVJYSA-N	0.0		flat tautomer	637271826	1622.0	92.4828041021	1.0	184.965608204	0.788758947678	2.01	4.13816530596
16220346	637271826	4365.0	93.388276692	0.780734309111	WQZGKKKJIJFFOK-SXUWKVJYSA-N	0.0		flat tautomer	637271826	5031.0	100.903089987	1.0	186.776553384	0.780734309111	2.01	4.13766589612
16220347	637271826	4365.0	93.388276692	0.780734309111	WQZGKKKJIJFFOK-SXUWKVJYSA-N	0.0		flat tautomer	637271826	13591.0	99.54668166	1.0	186.776553384	0.780734309111	2.01	4.13766589612
16220348	637271826	4365.0	93.388276692	0.780734309111	WQZGKKKJIJFFOK-SXUWKVJYSA-N	0.0		flat tautomer	637271826	15081.0	99.54668166	1.0	186.776553384	0.780734309111	2.01	4.13766589612
16220349	637271826	4365.0	93.388276692	0.780734309111	WQZGKKKJIJFFOK-SXUWKVJYSA-N	0.0		flat tautomer	637271826	1849.0	98.2757241304	1.0	186.776553384	0.780734309111	2.01	4.13766589612
4784532	637270822	2754.0	93.3726341434	0.780734309111	WQZGKKKJIJFFOK-SXUWKVJYSA-N	0.0		flat tautomer	637270822	1248.0	102.987162775	1.0	186.745268287	0.780734309111	2.01	4.13749262034
4784533	637270822	2754.0	93.3726341434	0.780734309111	WQZGKKKJIJFFOK-SXUWKVJYSA-N	0.0		flat tautomer	637270822	5136.0	102.987162775	1.0	186.745268287	0.780734309111	2.01	4.13749262034
4784536	637270822	2754.0	93.3726341434	0.780734309111	WQZGKKKJIJFFOK-SXUWKVJYSA-N	0.0		flat tautomer	637270822	1179.0	97.1524273409	1.0	186.745268287	0.780734309111	2.01	4.13749262034
4784537	637270822	2754.0	93.3726341434	0.780734309111	WQZGKKKJIJFFOK-SXUWKVJYSA-N	0.0		flat tautomer	637270822	1656.0	97.1524273409	1.0	186.745268287	0.780734309111	2.01	4.13749262034
4784988	637270822	5746.0	93.3726341434	0.780734309111	WQZGKKKJIJFFOK-SXUWKVJYSA-N	0.0		flat tautomer	637270822	1248.0	102.987162775	1.0	186.745268287	0.780734309111	2.01	4.13749262034
4784989	637270822	5746.0	93.3726341434	0.780734309111	WQZGKKKJIJFFOK-SXUWKVJYSA-N	0.0		flat tautomer	637270822	5136.0	102.987162775	1.0	186.745268287	0.780734309111	2.01	4.13749262034
4784992	637270822	5746.0	93.3726341434	0.780734309111	WQZGKKKJIJFFOK-SXUWKVJYSA-N	0.0		flat tautomer	637270822	1179.0	97.1524273409	1.0	186.745268287	0.780734309111	2.01	4.13749262034
4784993	637270822	5746.0	93.3726341434	0.780734309111	WQZGKKKJIJFFOK-SXUWKVJYSA-N	0.0		flat tautomer	637270822	1656.0	97.1524273409	1.0	186.745268287	0.780734309111	2.01	4.13749262034
4784540	637270822	2754.0	93.3726341434	0.780734309111	WQZGKKKJIJFFOK-SXUWKVJYSA-N	0.0		flat tautomer	637270822	1011.0	94.3904055908	1.0	186.745268287	0.780734309111	2.01	4.13749262034
4784541	637270822	2754.0	93.3726341434	0.780734309111	WQZGKKKJIJFFOK-SXUWKVJYSA-N	0.0		flat tautomer	637270822	1203.0	94.3904055908	1.0	186.745268287	0.780734309111	2.01	4.13749262034
4784543	637270822	2754.0	93.3726341434	0.780734309111	WQZGKKKJIJFFOK-SXUWKVJYSA-N	0.0		flat tautomer	637270822	2127.0	94.3904055908	1.0	186.745268287	0.780734309111	2.01	4.13749262034
4784544	637270822	2754.0	93.3726341434	0.780734309111	WQZGKKKJIJFFOK-SXUWKVJYSA-N	0.0		flat tautomer	637270822	7236.0	94.3904055908	1.0	186.745268287	0.780734309111	2.01	4.13749262034
4784545	637270822	2754.0	93.3726341434	0.780734309111	WQZGKKKJIJFFOK-SXUWKVJYSA-N	0.0		flat tautomer	637270822	11520.0	94.3904055908	1.0	186.745268287	0.780734309111	2.01	4.13749262034
4784996	637270822	5746.0	93.3726341434	0.780734309111	WQZGKKKJIJFFOK-SXUWKVJYSA-N	0.0		flat tautomer	637270822	1011.0	94.3904055908	1.0	186.745268287	0.780734309111	2.01	4.13749262034
4784997	637270822	5746.0	93.3726341434	0.780734309111	WQZGKKKJIJFFOK-SXUWKVJYSA-N	0.0		flat tautomer	637270822	1203.0	94.3904055908	1.0	186.745268287	0.780734309111	2.01	4.13749262034
4784999	637270822	5746.0	93.3726341434	0.780734309111	WQZGKKKJIJFFOK-SXUWKVJYSA-N	0.0		flat tautomer	637270822	2127.0	94.3904055908	1.0	186.745268287	0.780734309111	2.01	4.13749262034
4785000	637270822	5746.0	93.3726341434	0.780734309111	WQZGKKKJIJFFOK-SXUWKVJYSA-N	0.0		flat tautomer	637270822	7236.0	94.3904055908	1.0	186.745268287	0.780734309111	2.01	4.13749262034
4785001	637270822	5746.0	93.3726341434	0.780734309111	WQZGKKKJIJFFOK-SXUWKVJYSA-N	0.0		flat tautomer	637270822	11520.0	94.3904055908	1.0	186.745268287	0.780734309111	2.01	4.13749262034
19232285	637266769	10861.0	81.0496351456	0.456306072041	WQZGKKKJIJFFOK-SXUWKVJYSA-N	0.0		flat tautomer	637266769	10861.0	79.8696662315	2.0	159.739332463	0.456306072041	2.01	4.13736219292
19232301	637266769	11071.0	81.0496351456	0.456306072041	WQZGKKKJIJFFOK-SXUWKVJYSA-N	0.0		flat tautomer	637266769	11071.0	79.8696662315	2.0	159.739332463	0.456306072041	2.01	4.13736219292
11789085	637265280	1849.0	102.806875402	0.749578662202	WQZGKKKJIJFFOK-SXUWKVJYSA-N	0.0		flat tautomer	637265280	339.0	97.19859629	1.0	194.39719258	0.749578662202	2.01	4.13690754795
11789086	637265280	1849.0	102.806875402	0.749578662202	WQZGKKKJIJFFOK-SXUWKVJYSA-N	0.0		flat tautomer	637265280	3584.0	97.19859629	1.0	194.39719258	0.749578662202	2.01	4.13690754795
11789087	637265280	1849.0	102.806875402	0.749578662202	WQZGKKKJIJFFOK-SXUWKVJYSA-N	0.0		flat tautomer	637265280	6831.0	97.19859629	1.0	194.39719258	0.749578662202	2.01	4.13690754795
11789141	637265280	4365.0	102.57024772	0.749578662202	WQZGKKKJIJFFOK-SXUWKVJYSA-N	0.0		flat tautomer	637265280	339.0	97.19859629	1.0	194.39719258	0.749578662202	2.01	4.13690754795
11789142	637265280	4365.0	102.57024772	0.749578662202	WQZGKKKJIJFFOK-SXUWKVJYSA-N	0.0		flat tautomer	637265280	3584.0	97.19859629	1.0	194.39719258	0.749578662202	2.01	4.13690754795
11789143	637265280	4365.0	102.57024772	0.749578662202	WQZGKKKJIJFFOK-SXUWKVJYSA-N	0.0		flat tautomer	637265280	6831.0	97.19859629	1.0	194.39719258	0.749578662202	2.01	4.13690754795
11789309	637265280	5031.0	98.1073489661	0.749578662202	WQZGKKKJIJFFOK-SXUWKVJYSA-N	0.0		flat tautomer	637265280	339.0	97.19859629	1.0	194.39719258	0.749578662202	2.01	4.13690754795
11789310	637265280	5031.0	98.1073489661	0.749578662202	WQZGKKKJIJFFOK-SXUWKVJYSA-N	0.0		flat tautomer	637265280	3584.0	97.19859629	1.0	194.39719258	0.749578662202	2.01	4.13690754795
11789311	637265280	5031.0	98.1073489661	0.749578662202	WQZGKKKJIJFFOK-SXUWKVJYSA-N	0.0		flat tautomer	637265280	6831.0	97.19859629	1.0	194.39719258	0.749578662202	2.01	4.13690754795
52157167	637266642	3238.0	104.505845406	0.705601094323	WQZGKKKJIJFFOK-SXUWKVJYSA-N	0.0		flat tautomer	637266642	4218.0	103.247183569	1.0	206.494367138	0.705601094323	2.01	4.13681289084
52157247	637266642	4218.0	104.505845406	0.705601094323	WQZGKKKJIJFFOK-SXUWKVJYSA-N	0.0		flat tautomer	637266642	3238.0	103.247183569	1.0	206.494367138	0.705601094323	2.01	4.13681289084
13992885	637267041	1175.0	95.0639892043	0.783393415404	WQZGKKKJIJFFOK-SXUWKVJYSA-N	0.0		flat tautomer	637267041	1622.0	92.9430951487	1.0	185.886190297	0.783393415404	2.01	4.13624042918
13993413	637267041	4267.0	94.1051303433	0.783393415404	WQZGKKKJIJFFOK-SXUWKVJYSA-N	0.0		flat tautomer	637267041	1622.0	92.9430951487	1.0	185.886190297	0.783393415404	2.01	4.13624042918
13993429	637267041	4365.0	99.3585258895	0.783393415404	WQZGKKKJIJFFOK-SXUWKVJYSA-N	0.0		flat tautomer	637267041	1622.0	92.9430951487	1.0	185.886190297	0.783393415404	2.01	4.13624042918
13993605	637267041	5031.0	96.3410351573	0.783393415404	WQZGKKKJIJFFOK-SXUWKVJYSA-N	0.0		flat tautomer	637267041	1622.0	92.9430951487	1.0	185.886190297	0.783393415404	2.01	4.13624042918
16220287	637271826	1849.0	96.0963674839	0.780734309111	WQZGKKKJIJFFOK-SXUWKVJYSA-N	0.0		flat tautomer	637271826	339.0	93.1706962272	1.0	186.341392454	0.780734309111	2.01	4.13525375474
16220288	637271826	1849.0	96.0963674839	0.780734309111	WQZGKKKJIJFFOK-SXUWKVJYSA-N	0.0		flat tautomer	637271826	3584.0	93.1706962272	1.0	186.341392454	0.780734309111	2.01	4.13525375474
16220289	637271826	1849.0	96.0963674839	0.780734309111	WQZGKKKJIJFFOK-SXUWKVJYSA-N	0.0		flat tautomer	637271826	6831.0	93.1706962272	1.0	186.341392454	0.780734309111	2.01	4.13525375474
16220351	637271826	4365.0	93.388276692	0.780734309111	WQZGKKKJIJFFOK-SXUWKVJYSA-N	0.0		flat tautomer	637271826	339.0	93.1706962272	1.0	186.341392454	0.780734309111	2.01	4.13525375474
16220352	637271826	4365.0	93.388276692	0.780734309111	WQZGKKKJIJFFOK-SXUWKVJYSA-N	0.0		flat tautomer	637271826	3584.0	93.1706962272	1.0	186.341392454	0.780734309111	2.01	4.13525375474
16220353	637271826	4365.0	93.388276692	0.780734309111	WQZGKKKJIJFFOK-SXUWKVJYSA-N	0.0		flat tautomer	637271826	6831.0	93.1706962272	1.0	186.341392454	0.780734309111	2.01	4.13525375474
16220543	637271826	5031.0	100.609064893	0.780734309111	WQZGKKKJIJFFOK-SXUWKVJYSA-N	0.0		flat tautomer	637271826	339.0	93.1706962272	1.0	186.341392454	0.780734309111	2.01	4.13525375474
16220544	637271826	5031.0	100.609064893	0.780734309111	WQZGKKKJIJFFOK-SXUWKVJYSA-N	0.0		flat tautomer	637271826	3584.0	93.1706962272	1.0	186.341392454	0.780734309111	2.01	4.13525375474
16220545	637271826	5031.0	100.609064893	0.780734309111	WQZGKKKJIJFFOK-SXUWKVJYSA-N	0.0		flat tautomer	637271826	6831.0	93.1706962272	1.0	186.341392454	0.780734309111	2.01	4.13525375474
11799594	637265280	1175.0	92.8096683018	0.783393415404	WQZGKKKJIJFFOK-SXUWKVJYSA-N	0.0		flat tautomer	637265280	13591.0	105.424812155	1.0	185.619336604	0.783393415404	2.01	4.13475515782
11799595	637265280	1175.0	92.8096683018	0.783393415404	WQZGKKKJIJFFOK-SXUWKVJYSA-N	0.0		flat tautomer	637265280	15081.0	105.424812155	1.0	185.619336604	0.783393415404	2.01	4.13475515782
11799596	637265280	1175.0	92.8096683018	0.783393415404	WQZGKKKJIJFFOK-SXUWKVJYSA-N	0.0		flat tautomer	637265280	1849.0	103.779891912	1.0	185.619336604	0.783393415404	2.01	4.13475515782
11799597	637265280	1175.0	92.8096683018	0.783393415404	WQZGKKKJIJFFOK-SXUWKVJYSA-N	0.0		flat tautomer	637265280	4365.0	103.154281982	1.0	185.619336604	0.783393415404	2.01	4.13475515782
11799598	637265280	1175.0	92.8096683018	0.783393415404	WQZGKKKJIJFFOK-SXUWKVJYSA-N	0.0		flat tautomer	637265280	5031.0	100.013676223	1.0	185.619336604	0.783393415404	2.01	4.13475515782
11799599	637265280	1175.0	92.8096683018	0.783393415404	WQZGKKKJIJFFOK-SXUWKVJYSA-N	0.0		flat tautomer	637265280	339.0	97.19859629	1.0	185.619336604	0.783393415404	2.01	4.13475515782
11799600	637265280	1175.0	92.8096683018	0.783393415404	WQZGKKKJIJFFOK-SXUWKVJYSA-N	0.0		flat tautomer	637265280	3584.0	97.19859629	1.0	185.619336604	0.783393415404	2.01	4.13475515782
11799601	637265280	1175.0	92.8096683018	0.783393415404	WQZGKKKJIJFFOK-SXUWKVJYSA-N	0.0		flat tautomer	637265280	6831.0	97.19859629	1.0	185.619336604	0.783393415404	2.01	4.13475515782
11799602	637265280	1175.0	92.8096683018	0.783393415404	WQZGKKKJIJFFOK-SXUWKVJYSA-N	0.0		flat tautomer	637265280	4267.0	95.8632794328	1.0	185.619336604	0.783393415404	2.01	4.13475515782
11799603	637265280	1175.0	92.8096683018	0.783393415404	WQZGKKKJIJFFOK-SXUWKVJYSA-N	0.0		flat tautomer	637265280	1622.0	94.5816987087	1.0	185.619336604	0.783393415404	2.01	4.13475515782
11799604	637265280	1175.0	92.8096683018	0.783393415404	WQZGKKKJIJFFOK-SXUWKVJYSA-N	0.0		flat tautomer	637265280	1383.0	93.8996294549	1.0	185.619336604	0.783393415404	2.01	4.13475515782
11799605	637265280	1175.0	92.8096683018	0.783393415404	WQZGKKKJIJFFOK-SXUWKVJYSA-N	0.0		flat tautomer	637265280	4366.0	93.8996294549	1.0	185.619336604	0.783393415404	2.01	4.13475515782
11795240	637265280	1849.0	102.806875402	0.707082527706	WQZGKKKJIJFFOK-SXUWKVJYSA-N	0.0		flat tautomer	637265280	13591.0	105.424812155	1.0	205.613750803	0.707082527706	2.01	4.13456267491
11795241	637265280	1849.0	102.806875402	0.707082527706	WQZGKKKJIJFFOK-SXUWKVJYSA-N	0.0		flat tautomer	637265280	15081.0	105.424812155	1.0	205.613750803	0.707082527706	2.01	4.13456267491
11795243	637265280	1849.0	102.806875402	0.707082527706	WQZGKKKJIJFFOK-SXUWKVJYSA-N	0.0		flat tautomer	637265280	4365.0	103.154281982	1.0	205.613750803	0.707082527706	2.01	4.13456267491
13982189	637267041	4365.0	99.3585258895	0.749578662202	WQZGKKKJIJFFOK-SXUWKVJYSA-N	0.0		flat tautomer	637267041	5031.0	96.9625735021	1.0	193.925147004	0.749578662202	2.01	4.13439389328
11791978	637265280	13745.0	92.124360063	0.788758947678	WQZGKKKJIJFFOK-SXUWKVJYSA-N	0.0		flat tautomer	637265280	13591.0	105.424812155	1.0	184.248720126	0.788758947678	2.01	4.13414979884
11791979	637265280	13745.0	92.124360063	0.788758947678	WQZGKKKJIJFFOK-SXUWKVJYSA-N	0.0		flat tautomer	637265280	15081.0	105.424812155	1.0	184.248720126	0.788758947678	2.01	4.13414979884
11791980	637265280	13745.0	92.124360063	0.788758947678	WQZGKKKJIJFFOK-SXUWKVJYSA-N	0.0		flat tautomer	637265280	1849.0	103.779891912	1.0	184.248720126	0.788758947678	2.01	4.13414979884
11791981	637265280	13745.0	92.124360063	0.788758947678	WQZGKKKJIJFFOK-SXUWKVJYSA-N	0.0		flat tautomer	637265280	4365.0	103.154281982	1.0	184.248720126	0.788758947678	2.01	4.13414979884
11791982	637265280	13745.0	92.124360063	0.788758947678	WQZGKKKJIJFFOK-SXUWKVJYSA-N	0.0		flat tautomer	637265280	5031.0	100.013676223	1.0	184.248720126	0.788758947678	2.01	4.13414979884
11791983	637265280	13745.0	92.124360063	0.788758947678	WQZGKKKJIJFFOK-SXUWKVJYSA-N	0.0		flat tautomer	637265280	339.0	97.19859629	1.0	184.248720126	0.788758947678	2.01	4.13414979884
11791984	637265280	13745.0	92.124360063	0.788758947678	WQZGKKKJIJFFOK-SXUWKVJYSA-N	0.0		flat tautomer	637265280	3584.0	97.19859629	1.0	184.248720126	0.788758947678	2.01	4.13414979884
11791985	637265280	13745.0	92.124360063	0.788758947678	WQZGKKKJIJFFOK-SXUWKVJYSA-N	0.0		flat tautomer	637265280	6831.0	97.19859629	1.0	184.248720126	0.788758947678	2.01	4.13414979884
11791986	637265280	13745.0	92.124360063	0.788758947678	WQZGKKKJIJFFOK-SXUWKVJYSA-N	0.0		flat tautomer	637265280	4267.0	95.8632794328	1.0	184.248720126	0.788758947678	2.01	4.13414979884
11791987	637265280	13745.0	92.124360063	0.788758947678	WQZGKKKJIJFFOK-SXUWKVJYSA-N	0.0		flat tautomer	637265280	1622.0	94.5816987087	1.0	184.248720126	0.788758947678	2.01	4.13414979884
11791988	637265280	13745.0	92.124360063	0.788758947678	WQZGKKKJIJFFOK-SXUWKVJYSA-N	0.0		flat tautomer	637265280	1383.0	93.8996294549	1.0	184.248720126	0.788758947678	2.01	4.13414979884
11791989	637265280	13745.0	92.124360063	0.788758947678	WQZGKKKJIJFFOK-SXUWKVJYSA-N	0.0		flat tautomer	637265280	4366.0	93.8996294549	1.0	184.248720126	0.788758947678	2.01	4.13414979884
16218837	637271826	1849.0	96.0963674839	0.788758947678	WQZGKKKJIJFFOK-SXUWKVJYSA-N	0.0		flat tautomer	637271826	15001.0	92.1040252676	1.0	184.208050535	0.788758947678	2.01	4.13392164515
16218901	637271826	4365.0	93.388276692	0.788758947678	WQZGKKKJIJFFOK-SXUWKVJYSA-N	0.0		flat tautomer	637271826	15001.0	92.1040252676	1.0	184.208050535	0.788758947678	2.01	4.13392164515
16219093	637271826	5031.0	100.609064893	0.788758947678	WQZGKKKJIJFFOK-SXUWKVJYSA-N	0.0		flat tautomer	637271826	15001.0	92.1040252676	1.0	184.208050535	0.788758947678	2.01	4.13392164515
1967289	637270538	1892.0	52.2984320149	0.694182199378	WQZGKKKJIJFFOK-SXUWKVJYSA-N	0.0		flat tautomer	637270538	1892.0	87.2168113089	2.0	104.59686403	0.694182199378	2.01	4.13337251715
11790340	637265280	2250.0	91.4056074496	0.794279354316	WQZGKKKJIJFFOK-SXUWKVJYSA-N	0.0		flat tautomer	637265280	13591.0	105.424812155	1.0	182.811214899	0.794279354316	2.01	4.13326301158
11790341	637265280	2250.0	91.4056074496	0.794279354316	WQZGKKKJIJFFOK-SXUWKVJYSA-N	0.0		flat tautomer	637265280	15081.0	105.424812155	1.0	182.811214899	0.794279354316	2.01	4.13326301158
11790342	637265280	2250.0	91.4056074496	0.794279354316	WQZGKKKJIJFFOK-SXUWKVJYSA-N	0.0		flat tautomer	637265280	1849.0	103.779891912	1.0	182.811214899	0.794279354316	2.01	4.13326301158
11790343	637265280	2250.0	91.4056074496	0.794279354316	WQZGKKKJIJFFOK-SXUWKVJYSA-N	0.0		flat tautomer	637265280	4365.0	103.154281982	1.0	182.811214899	0.794279354316	2.01	4.13326301158
11790344	637265280	2250.0	91.4056074496	0.794279354316	WQZGKKKJIJFFOK-SXUWKVJYSA-N	0.0		flat tautomer	637265280	5031.0	100.013676223	1.0	182.811214899	0.794279354316	2.01	4.13326301158
11790345	637265280	2250.0	91.4056074496	0.794279354316	WQZGKKKJIJFFOK-SXUWKVJYSA-N	0.0		flat tautomer	637265280	339.0	97.19859629	1.0	182.811214899	0.794279354316	2.01	4.13326301158
11790346	637265280	2250.0	91.4056074496	0.794279354316	WQZGKKKJIJFFOK-SXUWKVJYSA-N	0.0		flat tautomer	637265280	3584.0	97.19859629	1.0	182.811214899	0.794279354316	2.01	4.13326301158
11790347	637265280	2250.0	91.4056074496	0.794279354316	WQZGKKKJIJFFOK-SXUWKVJYSA-N	0.0		flat tautomer	637265280	6831.0	97.19859629	1.0	182.811214899	0.794279354316	2.01	4.13326301158
11790348	637265280	2250.0	91.4056074496	0.794279354316	WQZGKKKJIJFFOK-SXUWKVJYSA-N	0.0		flat tautomer	637265280	4267.0	95.8632794328	1.0	182.811214899	0.794279354316	2.01	4.13326301158
11790349	637265280	2250.0	91.4056074496	0.794279354316	WQZGKKKJIJFFOK-SXUWKVJYSA-N	0.0		flat tautomer	637265280	1622.0	94.5816987087	1.0	182.811214899	0.794279354316	2.01	4.13326301158
11790350	637265280	2250.0	91.4056074496	0.794279354316	WQZGKKKJIJFFOK-SXUWKVJYSA-N	0.0		flat tautomer	637265280	1383.0	93.8996294549	1.0	182.811214899	0.794279354316	2.01	4.13326301158
11790351	637265280	2250.0	91.4056074496	0.794279354316	WQZGKKKJIJFFOK-SXUWKVJYSA-N	0.0		flat tautomer	637265280	4366.0	93.8996294549	1.0	182.811214899	0.794279354316	2.01	4.13326301158
11791880	637265280	7635.0	92.0291883891	0.788758947678	WQZGKKKJIJFFOK-SXUWKVJYSA-N	0.0		flat tautomer	637265280	13591.0	105.424812155	1.0	184.058376778	0.788758947678	2.01	4.13308165987
11791881	637265280	7635.0	92.0291883891	0.788758947678	WQZGKKKJIJFFOK-SXUWKVJYSA-N	0.0		flat tautomer	637265280	15081.0	105.424812155	1.0	184.058376778	0.788758947678	2.01	4.13308165987
11791882	637265280	7635.0	92.0291883891	0.788758947678	WQZGKKKJIJFFOK-SXUWKVJYSA-N	0.0		flat tautomer	637265280	1849.0	103.779891912	1.0	184.058376778	0.788758947678	2.01	4.13308165987
11791883	637265280	7635.0	92.0291883891	0.788758947678	WQZGKKKJIJFFOK-SXUWKVJYSA-N	0.0		flat tautomer	637265280	4365.0	103.154281982	1.0	184.058376778	0.788758947678	2.01	4.13308165987
11791884	637265280	7635.0	92.0291883891	0.788758947678	WQZGKKKJIJFFOK-SXUWKVJYSA-N	0.0		flat tautomer	637265280	5031.0	100.013676223	1.0	184.058376778	0.788758947678	2.01	4.13308165987
11791885	637265280	7635.0	92.0291883891	0.788758947678	WQZGKKKJIJFFOK-SXUWKVJYSA-N	0.0		flat tautomer	637265280	339.0	97.19859629	1.0	184.058376778	0.788758947678	2.01	4.13308165987
11791886	637265280	7635.0	92.0291883891	0.788758947678	WQZGKKKJIJFFOK-SXUWKVJYSA-N	0.0		flat tautomer	637265280	3584.0	97.19859629	1.0	184.058376778	0.788758947678	2.01	4.13308165987
11791887	637265280	7635.0	92.0291883891	0.788758947678	WQZGKKKJIJFFOK-SXUWKVJYSA-N	0.0		flat tautomer	637265280	6831.0	97.19859629	1.0	184.058376778	0.788758947678	2.01	4.13308165987
11791888	637265280	7635.0	92.0291883891	0.788758947678	WQZGKKKJIJFFOK-SXUWKVJYSA-N	0.0		flat tautomer	637265280	4267.0	95.8632794328	1.0	184.058376778	0.788758947678	2.01	4.13308165987
11791889	637265280	7635.0	92.0291883891	0.788758947678	WQZGKKKJIJFFOK-SXUWKVJYSA-N	0.0		flat tautomer	637265280	1622.0	94.5816987087	1.0	184.058376778	0.788758947678	2.01	4.13308165987
11791890	637265280	7635.0	92.0291883891	0.788758947678	WQZGKKKJIJFFOK-SXUWKVJYSA-N	0.0		flat tautomer	637265280	1383.0	93.8996294549	1.0	184.058376778	0.788758947678	2.01	4.13308165987
11791891	637265280	7635.0	92.0291883891	0.788758947678	WQZGKKKJIJFFOK-SXUWKVJYSA-N	0.0		flat tautomer	637265280	4366.0	93.8996294549	1.0	184.058376778	0.788758947678	2.01	4.13308165987
13985397	637267041	1175.0	95.0639892043	0.780734309111	WQZGKKKJIJFFOK-SXUWKVJYSA-N	0.0		flat tautomer	637267041	1622.0	92.9430951487	1.0	185.886190297	0.780734309111	2.01	4.13272599743
13985925	637267041	4267.0	94.1051303433	0.780734309111	WQZGKKKJIJFFOK-SXUWKVJYSA-N	0.0		flat tautomer	637267041	1622.0	92.9430951487	1.0	185.886190297	0.780734309111	2.01	4.13272599743
13985941	637267041	4365.0	99.3585258895	0.780734309111	WQZGKKKJIJFFOK-SXUWKVJYSA-N	0.0		flat tautomer	637267041	1622.0	92.9430951487	1.0	185.886190297	0.780734309111	2.01	4.13272599743
13986117	637267041	5031.0	96.3410351573	0.780734309111	WQZGKKKJIJFFOK-SXUWKVJYSA-N	0.0		flat tautomer	637267041	1622.0	92.9430951487	1.0	185.886190297	0.780734309111	2.01	4.13272599743
11796472	637265280	1849.0	102.806875402	0.705601094323	WQZGKKKJIJFFOK-SXUWKVJYSA-N	0.0		flat tautomer	637265280	13591.0	105.424812155	1.0	205.613750803	0.705601094323	2.01	4.13239535457
11796473	637265280	1849.0	102.806875402	0.705601094323	WQZGKKKJIJFFOK-SXUWKVJYSA-N	0.0		flat tautomer	637265280	15081.0	105.424812155	1.0	205.613750803	0.705601094323	2.01	4.13239535457
11796475	637265280	1849.0	102.806875402	0.705601094323	WQZGKKKJIJFFOK-SXUWKVJYSA-N	0.0		flat tautomer	637265280	4365.0	103.154281982	1.0	205.613750803	0.705601094323	2.01	4.13239535457
11795296	637265280	4365.0	102.57024772	0.707082527706	WQZGKKKJIJFFOK-SXUWKVJYSA-N	0.0		flat tautomer	637265280	13591.0	105.424812155	1.0	205.14049544	0.707082527706	2.01	4.13218151715
11795297	637265280	4365.0	102.57024772	0.707082527706	WQZGKKKJIJFFOK-SXUWKVJYSA-N	0.0		flat tautomer	637265280	15081.0	105.424812155	1.0	205.14049544	0.707082527706	2.01	4.13218151715
11795298	637265280	4365.0	102.57024772	0.707082527706	WQZGKKKJIJFFOK-SXUWKVJYSA-N	0.0		flat tautomer	637265280	1849.0	103.779891912	1.0	205.14049544	0.707082527706	2.01	4.13218151715
13982902	637267041	1175.0	95.0639892043	0.794279354316	WQZGKKKJIJFFOK-SXUWKVJYSA-N	0.0		flat tautomer	637267041	4005.0	91.288192771	1.0	182.576385542	0.794279354316	2.01	4.13193503042
13982903	637267041	1175.0	95.0639892043	0.794279354316	WQZGKKKJIJFFOK-SXUWKVJYSA-N	0.0		flat tautomer	637267041	11881.0	91.288192771	1.0	182.576385542	0.794279354316	2.01	4.13193503042
13982904	637267041	1175.0	95.0639892043	0.794279354316	WQZGKKKJIJFFOK-SXUWKVJYSA-N	0.0		flat tautomer	637267041	13196.0	91.288192771	1.0	182.576385542	0.794279354316	2.01	4.13193503042
13983430	637267041	4267.0	94.1051303433	0.794279354316	WQZGKKKJIJFFOK-SXUWKVJYSA-N	0.0		flat tautomer	637267041	4005.0	91.288192771	1.0	182.576385542	0.794279354316	2.01	4.13193503042
13983431	637267041	4267.0	94.1051303433	0.794279354316	WQZGKKKJIJFFOK-SXUWKVJYSA-N	0.0		flat tautomer	637267041	11881.0	91.288192771	1.0	182.576385542	0.794279354316	2.01	4.13193503042
13983432	637267041	4267.0	94.1051303433	0.794279354316	WQZGKKKJIJFFOK-SXUWKVJYSA-N	0.0		flat tautomer	637267041	13196.0	91.288192771	1.0	182.576385542	0.794279354316	2.01	4.13193503042
13983446	637267041	4365.0	99.3585258895	0.794279354316	WQZGKKKJIJFFOK-SXUWKVJYSA-N	0.0		flat tautomer	637267041	4005.0	91.288192771	1.0	182.576385542	0.794279354316	2.01	4.13193503042
13983447	637267041	4365.0	99.3585258895	0.794279354316	WQZGKKKJIJFFOK-SXUWKVJYSA-N	0.0		flat tautomer	637267041	11881.0	91.288192771	1.0	182.576385542	0.794279354316	2.01	4.13193503042
13983448	637267041	4365.0	99.3585258895	0.794279354316	WQZGKKKJIJFFOK-SXUWKVJYSA-N	0.0		flat tautomer	637267041	13196.0	91.288192771	1.0	182.576385542	0.794279354316	2.01	4.13193503042
13983622	637267041	5031.0	96.3410351573	0.794279354316	WQZGKKKJIJFFOK-SXUWKVJYSA-N	0.0		flat tautomer	637267041	4005.0	91.288192771	1.0	182.576385542	0.794279354316	2.01	4.13193503042
13983623	637267041	5031.0	96.3410351573	0.794279354316	WQZGKKKJIJFFOK-SXUWKVJYSA-N	0.0		flat tautomer	637267041	11881.0	91.288192771	1.0	182.576385542	0.794279354316	2.01	4.13193503042
13983624	637267041	5031.0	96.3410351573	0.794279354316	WQZGKKKJIJFFOK-SXUWKVJYSA-N	0.0		flat tautomer	637267041	13196.0	91.288192771	1.0	182.576385542	0.794279354316	2.01	4.13193503042
16217382	637271826	1849.0	96.0963674839	0.794279354316	WQZGKKKJIJFFOK-SXUWKVJYSA-N	0.0		flat tautomer	637271826	1383.0	91.2790142558	1.0	182.558028512	0.794279354316	2.01	4.13183116579
16217383	637271826	1849.0	96.0963674839	0.794279354316	WQZGKKKJIJFFOK-SXUWKVJYSA-N	0.0		flat tautomer	637271826	4366.0	91.2790142558	1.0	182.558028512	0.794279354316	2.01	4.13183116579
16217446	637271826	4365.0	93.388276692	0.794279354316	WQZGKKKJIJFFOK-SXUWKVJYSA-N	0.0		flat tautomer	637271826	1383.0	91.2790142558	1.0	182.558028512	0.794279354316	2.01	4.13183116579
16217447	637271826	4365.0	93.388276692	0.794279354316	WQZGKKKJIJFFOK-SXUWKVJYSA-N	0.0		flat tautomer	637271826	4366.0	91.2790142558	1.0	182.558028512	0.794279354316	2.01	4.13183116579
16217638	637271826	5031.0	100.609064893	0.794279354316	WQZGKKKJIJFFOK-SXUWKVJYSA-N	0.0		flat tautomer	637271826	1383.0	91.2790142558	1.0	182.558028512	0.794279354316	2.01	4.13183116579
16217639	637271826	5031.0	100.609064893	0.794279354316	WQZGKKKJIJFFOK-SXUWKVJYSA-N	0.0		flat tautomer	637271826	4366.0	91.2790142558	1.0	182.558028512	0.794279354316	2.01	4.13183116579
11792202	637265280	1175.0	92.8096683018	0.780734309111	WQZGKKKJIJFFOK-SXUWKVJYSA-N	0.0		flat tautomer	637265280	13591.0	105.424812155	1.0	185.619336604	0.780734309111	2.01	4.13124198806
11792203	637265280	1175.0	92.8096683018	0.780734309111	WQZGKKKJIJFFOK-SXUWKVJYSA-N	0.0		flat tautomer	637265280	15081.0	105.424812155	1.0	185.619336604	0.780734309111	2.01	4.13124198806
11792204	637265280	1175.0	92.8096683018	0.780734309111	WQZGKKKJIJFFOK-SXUWKVJYSA-N	0.0		flat tautomer	637265280	1849.0	103.779891912	1.0	185.619336604	0.780734309111	2.01	4.13124198806
11792205	637265280	1175.0	92.8096683018	0.780734309111	WQZGKKKJIJFFOK-SXUWKVJYSA-N	0.0		flat tautomer	637265280	4365.0	103.154281982	1.0	185.619336604	0.780734309111	2.01	4.13124198806
11792206	637265280	1175.0	92.8096683018	0.780734309111	WQZGKKKJIJFFOK-SXUWKVJYSA-N	0.0		flat tautomer	637265280	5031.0	100.013676223	1.0	185.619336604	0.780734309111	2.01	4.13124198806
11792207	637265280	1175.0	92.8096683018	0.780734309111	WQZGKKKJIJFFOK-SXUWKVJYSA-N	0.0		flat tautomer	637265280	339.0	97.19859629	1.0	185.619336604	0.780734309111	2.01	4.13124198806
11792208	637265280	1175.0	92.8096683018	0.780734309111	WQZGKKKJIJFFOK-SXUWKVJYSA-N	0.0		flat tautomer	637265280	3584.0	97.19859629	1.0	185.619336604	0.780734309111	2.01	4.13124198806
11792209	637265280	1175.0	92.8096683018	0.780734309111	WQZGKKKJIJFFOK-SXUWKVJYSA-N	0.0		flat tautomer	637265280	6831.0	97.19859629	1.0	185.619336604	0.780734309111	2.01	4.13124198806
11792210	637265280	1175.0	92.8096683018	0.780734309111	WQZGKKKJIJFFOK-SXUWKVJYSA-N	0.0		flat tautomer	637265280	4267.0	95.8632794328	1.0	185.619336604	0.780734309111	2.01	4.13124198806
11792211	637265280	1175.0	92.8096683018	0.780734309111	WQZGKKKJIJFFOK-SXUWKVJYSA-N	0.0		flat tautomer	637265280	1622.0	94.5816987087	1.0	185.619336604	0.780734309111	2.01	4.13124198806
11792212	637265280	1175.0	92.8096683018	0.780734309111	WQZGKKKJIJFFOK-SXUWKVJYSA-N	0.0		flat tautomer	637265280	1383.0	93.8996294549	1.0	185.619336604	0.780734309111	2.01	4.13124198806
11792213	637265280	1175.0	92.8096683018	0.780734309111	WQZGKKKJIJFFOK-SXUWKVJYSA-N	0.0		flat tautomer	637265280	4366.0	93.8996294549	1.0	185.619336604	0.780734309111	2.01	4.13124198806
16229026	637271826	1849.0	96.0963674839	0.783393415404	WQZGKKKJIJFFOK-SXUWKVJYSA-N	0.0		flat tautomer	637271826	1622.0	92.4828041021	1.0	184.965608204	0.783393415404	2.01	4.13110981549
16229090	637271826	4365.0	93.388276692	0.783393415404	WQZGKKKJIJFFOK-SXUWKVJYSA-N	0.0		flat tautomer	637271826	1622.0	92.4828041021	1.0	184.965608204	0.783393415404	2.01	4.13110981549
16229282	637271826	5031.0	100.609064893	0.783393415404	WQZGKKKJIJFFOK-SXUWKVJYSA-N	0.0		flat tautomer	637271826	1622.0	92.4828041021	1.0	184.965608204	0.783393415404	2.01	4.13110981549
24929922	637266728	1157.0	45.5917600347	0.794279354316	WQZGKKKJIJFFOK-SXUWKVJYSA-N	0.0		flat tautomer	637266728	1157.0	51.57024772	2.0	91.1835200694	0.794279354316	2.01	4.13075008283
24929968	637266728	2964.0	45.5917600347	0.794279354316	WQZGKKKJIJFFOK-SXUWKVJYSA-N	0.0		flat tautomer	637266728	2964.0	51.57024772	2.0	91.1835200694	0.794279354316	2.01	4.13075008283
11798941	637265280	1849.0	102.806875402	0.745013468122	WQZGKKKJIJFFOK-SXUWKVJYSA-N	0.0		flat tautomer	637265280	339.0	97.19859629	1.0	194.39719258	0.745013468122	2.01	4.13059431041
11798942	637265280	1849.0	102.806875402	0.745013468122	WQZGKKKJIJFFOK-SXUWKVJYSA-N	0.0		flat tautomer	637265280	3584.0	97.19859629	1.0	194.39719258	0.745013468122	2.01	4.13059431041
11798943	637265280	1849.0	102.806875402	0.745013468122	WQZGKKKJIJFFOK-SXUWKVJYSA-N	0.0		flat tautomer	637265280	6831.0	97.19859629	1.0	194.39719258	0.745013468122	2.01	4.13059431041
11798997	637265280	4365.0	102.57024772	0.745013468122	WQZGKKKJIJFFOK-SXUWKVJYSA-N	0.0		flat tautomer	637265280	339.0	97.19859629	1.0	194.39719258	0.745013468122	2.01	4.13059431041
11798998	637265280	4365.0	102.57024772	0.745013468122	WQZGKKKJIJFFOK-SXUWKVJYSA-N	0.0		flat tautomer	637265280	3584.0	97.19859629	1.0	194.39719258	0.745013468122	2.01	4.13059431041
11798999	637265280	4365.0	102.57024772	0.745013468122	WQZGKKKJIJFFOK-SXUWKVJYSA-N	0.0		flat tautomer	637265280	6831.0	97.19859629	1.0	194.39719258	0.745013468122	2.01	4.13059431041
11799165	637265280	5031.0	98.1073489661	0.745013468122	WQZGKKKJIJFFOK-SXUWKVJYSA-N	0.0		flat tautomer	637265280	339.0	97.19859629	1.0	194.39719258	0.745013468122	2.01	4.13059431041
11799166	637265280	5031.0	98.1073489661	0.745013468122	WQZGKKKJIJFFOK-SXUWKVJYSA-N	0.0		flat tautomer	637265280	3584.0	97.19859629	1.0	194.39719258	0.745013468122	2.01	4.13059431041
11799167	637265280	5031.0	98.1073489661	0.745013468122	WQZGKKKJIJFFOK-SXUWKVJYSA-N	0.0		flat tautomer	637265280	6831.0	97.19859629	1.0	194.39719258	0.745013468122	2.01	4.13059431041
13990858	637267041	1849.0	88.5543957967	0.81744485017	WQZGKKKJIJFFOK-SXUWKVJYSA-N	0.0		flat tautomer	637267041	4365.0	100.432973634	1.0	177.108791593	0.81744485017	2.01	4.13022451255
13990859	637267041	1849.0	88.5543957967	0.81744485017	WQZGKKKJIJFFOK-SXUWKVJYSA-N	0.0		flat tautomer	637267041	13591.0	98.8124792792	1.0	177.108791593	0.81744485017	2.01	4.13022451255
13990860	637267041	1849.0	88.5543957967	0.81744485017	WQZGKKKJIJFFOK-SXUWKVJYSA-N	0.0		flat tautomer	637267041	15081.0	98.8124792792	1.0	177.108791593	0.81744485017	2.01	4.13022451255
13990861	637267041	1849.0	88.5543957967	0.81744485017	WQZGKKKJIJFFOK-SXUWKVJYSA-N	0.0		flat tautomer	637267041	5031.0	96.9625735021	1.0	177.108791593	0.81744485017	2.01	4.13022451255
13990862	637267041	1849.0	88.5543957967	0.81744485017	WQZGKKKJIJFFOK-SXUWKVJYSA-N	0.0		flat tautomer	637267041	339.0	96.2781893848	1.0	177.108791593	0.81744485017	2.01	4.13022451255
13990863	637267041	1849.0	88.5543957967	0.81744485017	WQZGKKKJIJFFOK-SXUWKVJYSA-N	0.0		flat tautomer	637267041	3584.0	96.2781893848	1.0	177.108791593	0.81744485017	2.01	4.13022451255
13990864	637267041	1849.0	88.5543957967	0.81744485017	WQZGKKKJIJFFOK-SXUWKVJYSA-N	0.0		flat tautomer	637267041	6831.0	96.2781893848	1.0	177.108791593	0.81744485017	2.01	4.13022451255
13990865	637267041	1849.0	88.5543957967	0.81744485017	WQZGKKKJIJFFOK-SXUWKVJYSA-N	0.0		flat tautomer	637267041	4267.0	95.9065783148	1.0	177.108791593	0.81744485017	2.01	4.13022451255
13990868	637267041	1849.0	88.5543957967	0.81744485017	WQZGKKKJIJFFOK-SXUWKVJYSA-N	0.0		flat tautomer	637267041	15001.0	95.6307841426	1.0	177.108791593	0.81744485017	2.01	4.13022451255
13990869	637267041	1849.0	88.5543957967	0.81744485017	WQZGKKKJIJFFOK-SXUWKVJYSA-N	0.0		flat tautomer	637267041	1622.0	92.9430951487	1.0	177.108791593	0.81744485017	2.01	4.13022451255
13990870	637267041	1849.0	88.5543957967	0.81744485017	WQZGKKKJIJFFOK-SXUWKVJYSA-N	0.0		flat tautomer	637267041	4005.0	91.288192771	1.0	177.108791593	0.81744485017	2.01	4.13022451255
13990871	637267041	1849.0	88.5543957967	0.81744485017	WQZGKKKJIJFFOK-SXUWKVJYSA-N	0.0		flat tautomer	637267041	11881.0	91.288192771	1.0	177.108791593	0.81744485017	2.01	4.13022451255
13990872	637267041	1849.0	88.5543957967	0.81744485017	WQZGKKKJIJFFOK-SXUWKVJYSA-N	0.0		flat tautomer	637267041	13196.0	91.288192771	1.0	177.108791593	0.81744485017	2.01	4.13022451255
11796528	637265280	4365.0	102.57024772	0.705601094323	WQZGKKKJIJFFOK-SXUWKVJYSA-N	0.0		flat tautomer	637265280	13591.0	105.424812155	1.0	205.14049544	0.705601094323	2.01	4.130015445
11796529	637265280	4365.0	102.57024772	0.705601094323	WQZGKKKJIJFFOK-SXUWKVJYSA-N	0.0		flat tautomer	637265280	15081.0	105.424812155	1.0	205.14049544	0.705601094323	2.01	4.130015445
11796530	637265280	4365.0	102.57024772	0.705601094323	WQZGKKKJIJFFOK-SXUWKVJYSA-N	0.0		flat tautomer	637265280	1849.0	103.779891912	1.0	205.14049544	0.705601094323	2.01	4.130015445
29228204	637269220	3713.0	113.950781977	0.687711913266	WQZGKKKJIJFFOK-SXUWKVJYSA-N	0.0		flat tautomer	637269220	416.0	105.104577454	1.0	210.209154908	0.687711913266	2.01	4.12870219197
19729741	637270876	5031.0	88.3936186349	0.81744485017	WQZGKKKJIJFFOK-SXUWKVJYSA-N	0.0		flat tautomer	637270876	1622.0	91.251811973	1.0	176.78723727	0.81744485017	2.01	4.12834855157
19729742	637270876	5031.0	88.3936186349	0.81744485017	WQZGKKKJIJFFOK-SXUWKVJYSA-N	0.0		flat tautomer	637270876	10460.0	91.2240256689	1.0	176.78723727	0.81744485017	2.01	4.12834855157
19729743	637270876	5031.0	88.3936186349	0.81744485017	WQZGKKKJIJFFOK-SXUWKVJYSA-N	0.0		flat tautomer	637270876	13745.0	91.2240256689	1.0	176.78723727	0.81744485017	2.01	4.12834855157
19729744	637270876	5031.0	88.3936186349	0.81744485017	WQZGKKKJIJFFOK-SXUWKVJYSA-N	0.0		flat tautomer	637270876	339.0	90.5867002359	1.0	176.78723727	0.81744485017	2.01	4.12834855157
19729745	637270876	5031.0	88.3936186349	0.81744485017	WQZGKKKJIJFFOK-SXUWKVJYSA-N	0.0		flat tautomer	637270876	3584.0	90.5867002359	1.0	176.78723727	0.81744485017	2.01	4.12834855157
19729746	637270876	5031.0	88.3936186349	0.81744485017	WQZGKKKJIJFFOK-SXUWKVJYSA-N	0.0		flat tautomer	637270876	6831.0	90.5867002359	1.0	176.78723727	0.81744485017	2.01	4.12834855157
19729738	637270876	5031.0	88.3936186349	0.81744485017	WQZGKKKJIJFFOK-SXUWKVJYSA-N	0.0		flat tautomer	637270876	1849.0	93.9507819773	1.0	176.78723727	0.81744485017	2.01	4.12834855157
19729739	637270876	5031.0	88.3936186349	0.81744485017	WQZGKKKJIJFFOK-SXUWKVJYSA-N	0.0		flat tautomer	637270876	13591.0	93.2604276555	1.0	176.78723727	0.81744485017	2.01	4.12834855157
19729740	637270876	5031.0	88.3936186349	0.81744485017	WQZGKKKJIJFFOK-SXUWKVJYSA-N	0.0		flat tautomer	637270876	15081.0	93.2604276555	1.0	176.78723727	0.81744485017	2.01	4.12834855157
13992173	637267041	4365.0	99.3585258895	0.745013468122	WQZGKKKJIJFFOK-SXUWKVJYSA-N	0.0		flat tautomer	637267041	5031.0	96.9625735021	1.0	193.925147004	0.745013468122	2.01	4.12808449176
13982905	637267041	1175.0	95.0639892043	0.794279354316	WQZGKKKJIJFFOK-SXUWKVJYSA-N	0.0		flat tautomer	637267041	1849.0	90.9244530386	1.0	181.848906077	0.794279354316	2.01	4.12781292046
13983433	637267041	4267.0	94.1051303433	0.794279354316	WQZGKKKJIJFFOK-SXUWKVJYSA-N	0.0		flat tautomer	637267041	1849.0	90.9244530386	1.0	181.848906077	0.794279354316	2.01	4.12781292046
13983449	637267041	4365.0	99.3585258895	0.794279354316	WQZGKKKJIJFFOK-SXUWKVJYSA-N	0.0		flat tautomer	637267041	1849.0	90.9244530386	1.0	181.848906077	0.794279354316	2.01	4.12781292046
13983625	637267041	5031.0	96.3410351573	0.794279354316	WQZGKKKJIJFFOK-SXUWKVJYSA-N	0.0		flat tautomer	637267041	1849.0	90.9244530386	1.0	181.848906077	0.794279354316	2.01	4.12781292046
13982362	637267041	5031.0	96.3410351573	0.749578662202	WQZGKKKJIJFFOK-SXUWKVJYSA-N	0.0		flat tautomer	637267041	4365.0	100.432973634	1.0	192.682070315	0.749578662202	2.01	4.12775245317
13982363	637267041	5031.0	96.3410351573	0.749578662202	WQZGKKKJIJFFOK-SXUWKVJYSA-N	0.0		flat tautomer	637267041	13591.0	98.8124792792	1.0	192.682070315	0.749578662202	2.01	4.12775245317
13982364	637267041	5031.0	96.3410351573	0.749578662202	WQZGKKKJIJFFOK-SXUWKVJYSA-N	0.0		flat tautomer	637267041	15081.0	98.8124792792	1.0	192.682070315	0.749578662202	2.01	4.12775245317
16226602	637271826	13745.0	88.3381873145	0.81744485017	WQZGKKKJIJFFOK-SXUWKVJYSA-N	0.0		flat tautomer	637271826	5031.0	100.903089987	1.0	176.676374629	0.81744485017	2.01	4.12770118118
16226603	637271826	13745.0	88.3381873145	0.81744485017	WQZGKKKJIJFFOK-SXUWKVJYSA-N	0.0		flat tautomer	637271826	13591.0	99.54668166	1.0	176.676374629	0.81744485017	2.01	4.12770118118
16226604	637271826	13745.0	88.3381873145	0.81744485017	WQZGKKKJIJFFOK-SXUWKVJYSA-N	0.0		flat tautomer	637271826	15081.0	99.54668166	1.0	176.676374629	0.81744485017	2.01	4.12770118118
16226605	637271826	13745.0	88.3381873145	0.81744485017	WQZGKKKJIJFFOK-SXUWKVJYSA-N	0.0		flat tautomer	637271826	1849.0	98.2757241304	1.0	176.676374629	0.81744485017	2.01	4.12770118118
16226606	637271826	13745.0	88.3381873145	0.81744485017	WQZGKKKJIJFFOK-SXUWKVJYSA-N	0.0		flat tautomer	637271826	4365.0	95.0741724254	1.0	176.676374629	0.81744485017	2.01	4.12770118118
16226607	637271826	13745.0	88.3381873145	0.81744485017	WQZGKKKJIJFFOK-SXUWKVJYSA-N	0.0		flat tautomer	637271826	339.0	93.1706962272	1.0	176.676374629	0.81744485017	2.01	4.12770118118
16226608	637271826	13745.0	88.3381873145	0.81744485017	WQZGKKKJIJFFOK-SXUWKVJYSA-N	0.0		flat tautomer	637271826	3584.0	93.1706962272	1.0	176.676374629	0.81744485017	2.01	4.12770118118
16226609	637271826	13745.0	88.3381873145	0.81744485017	WQZGKKKJIJFFOK-SXUWKVJYSA-N	0.0		flat tautomer	637271826	6831.0	93.1706962272	1.0	176.676374629	0.81744485017	2.01	4.12770118118
16226610	637271826	13745.0	88.3381873145	0.81744485017	WQZGKKKJIJFFOK-SXUWKVJYSA-N	0.0		flat tautomer	637271826	1622.0	92.4828041021	1.0	176.676374629	0.81744485017	2.01	4.12770118118
16226613	637271826	13745.0	88.3381873145	0.81744485017	WQZGKKKJIJFFOK-SXUWKVJYSA-N	0.0		flat tautomer	637271826	15001.0	92.1040252676	1.0	176.676374629	0.81744485017	2.01	4.12770118118
16226614	637271826	13745.0	88.3381873145	0.81744485017	WQZGKKKJIJFFOK-SXUWKVJYSA-N	0.0		flat tautomer	637271826	1383.0	91.2790142558	1.0	176.676374629	0.81744485017	2.01	4.12770118118
16226615	637271826	13745.0	88.3381873145	0.81744485017	WQZGKKKJIJFFOK-SXUWKVJYSA-N	0.0		flat tautomer	637271826	4366.0	91.2790142558	1.0	176.676374629	0.81744485017	2.01	4.12770118118
16220290	637271826	1849.0	96.0963674839	0.780734309111	WQZGKKKJIJFFOK-SXUWKVJYSA-N	0.0		flat tautomer	637271826	1622.0	92.4828041021	1.0	184.965608204	0.780734309111	2.01	4.12759974307
16220354	637271826	4365.0	93.388276692	0.780734309111	WQZGKKKJIJFFOK-SXUWKVJYSA-N	0.0		flat tautomer	637271826	1622.0	92.4828041021	1.0	184.965608204	0.780734309111	2.01	4.12759974307
16220546	637271826	5031.0	100.609064893	0.780734309111	WQZGKKKJIJFFOK-SXUWKVJYSA-N	0.0		flat tautomer	637271826	1622.0	92.4828041021	1.0	184.965608204	0.780734309111	2.01	4.12759974307
11800602	637265280	13745.0	92.124360063	0.783393415404	WQZGKKKJIJFFOK-SXUWKVJYSA-N	0.0		flat tautomer	637265280	13591.0	105.424812155	1.0	184.248720126	0.783393415404	2.01	4.12710115473
11800603	637265280	13745.0	92.124360063	0.783393415404	WQZGKKKJIJFFOK-SXUWKVJYSA-N	0.0		flat tautomer	637265280	15081.0	105.424812155	1.0	184.248720126	0.783393415404	2.01	4.12710115473
11800604	637265280	13745.0	92.124360063	0.783393415404	WQZGKKKJIJFFOK-SXUWKVJYSA-N	0.0		flat tautomer	637265280	1849.0	103.779891912	1.0	184.248720126	0.783393415404	2.01	4.12710115473
11800605	637265280	13745.0	92.124360063	0.783393415404	WQZGKKKJIJFFOK-SXUWKVJYSA-N	0.0		flat tautomer	637265280	4365.0	103.154281982	1.0	184.248720126	0.783393415404	2.01	4.12710115473
11800606	637265280	13745.0	92.124360063	0.783393415404	WQZGKKKJIJFFOK-SXUWKVJYSA-N	0.0		flat tautomer	637265280	5031.0	100.013676223	1.0	184.248720126	0.783393415404	2.01	4.12710115473
11800607	637265280	13745.0	92.124360063	0.783393415404	WQZGKKKJIJFFOK-SXUWKVJYSA-N	0.0		flat tautomer	637265280	339.0	97.19859629	1.0	184.248720126	0.783393415404	2.01	4.12710115473
11800608	637265280	13745.0	92.124360063	0.783393415404	WQZGKKKJIJFFOK-SXUWKVJYSA-N	0.0		flat tautomer	637265280	3584.0	97.19859629	1.0	184.248720126	0.783393415404	2.01	4.12710115473
11800609	637265280	13745.0	92.124360063	0.783393415404	WQZGKKKJIJFFOK-SXUWKVJYSA-N	0.0		flat tautomer	637265280	6831.0	97.19859629	1.0	184.248720126	0.783393415404	2.01	4.12710115473
11800610	637265280	13745.0	92.124360063	0.783393415404	WQZGKKKJIJFFOK-SXUWKVJYSA-N	0.0		flat tautomer	637265280	4267.0	95.8632794328	1.0	184.248720126	0.783393415404	2.01	4.12710115473
11800611	637265280	13745.0	92.124360063	0.783393415404	WQZGKKKJIJFFOK-SXUWKVJYSA-N	0.0		flat tautomer	637265280	1622.0	94.5816987087	1.0	184.248720126	0.783393415404	2.01	4.12710115473
11800612	637265280	13745.0	92.124360063	0.783393415404	WQZGKKKJIJFFOK-SXUWKVJYSA-N	0.0		flat tautomer	637265280	1383.0	93.8996294549	1.0	184.248720126	0.783393415404	2.01	4.12710115473
11800613	637265280	13745.0	92.124360063	0.783393415404	WQZGKKKJIJFFOK-SXUWKVJYSA-N	0.0		flat tautomer	637265280	4366.0	93.8996294549	1.0	184.248720126	0.783393415404	2.01	4.12710115473
13982190	637267041	4365.0	99.3585258895	0.749578662202	WQZGKKKJIJFFOK-SXUWKVJYSA-N	0.0		flat tautomer	637267041	339.0	96.2781893848	1.0	192.55637877	0.749578662202	2.01	4.12707912827
13982191	637267041	4365.0	99.3585258895	0.749578662202	WQZGKKKJIJFFOK-SXUWKVJYSA-N	0.0		flat tautomer	637267041	3584.0	96.2781893848	1.0	192.55637877	0.749578662202	2.01	4.12707912827
13982192	637267041	4365.0	99.3585258895	0.749578662202	WQZGKKKJIJFFOK-SXUWKVJYSA-N	0.0		flat tautomer	637267041	6831.0	96.2781893848	1.0	192.55637877	0.749578662202	2.01	4.12707912827
13982366	637267041	5031.0	96.3410351573	0.749578662202	WQZGKKKJIJFFOK-SXUWKVJYSA-N	0.0		flat tautomer	637267041	339.0	96.2781893848	1.0	192.55637877	0.749578662202	2.01	4.12707912827
13982367	637267041	5031.0	96.3410351573	0.749578662202	WQZGKKKJIJFFOK-SXUWKVJYSA-N	0.0		flat tautomer	637267041	3584.0	96.2781893848	1.0	192.55637877	0.749578662202	2.01	4.12707912827
13982368	637267041	5031.0	96.3410351573	0.749578662202	WQZGKKKJIJFFOK-SXUWKVJYSA-N	0.0		flat tautomer	637267041	6831.0	96.2781893848	1.0	192.55637877	0.749578662202	2.01	4.12707912827
19729542	637270876	1622.0	88.2773660775	0.81744485017	WQZGKKKJIJFFOK-SXUWKVJYSA-N	0.0		flat tautomer	637270876	5031.0	95.0762380392	1.0	176.554732155	0.81744485017	2.01	4.12699051249
19729543	637270876	1622.0	88.2773660775	0.81744485017	WQZGKKKJIJFFOK-SXUWKVJYSA-N	0.0		flat tautomer	637270876	1849.0	93.9507819773	1.0	176.554732155	0.81744485017	2.01	4.12699051249
19729544	637270876	1622.0	88.2773660775	0.81744485017	WQZGKKKJIJFFOK-SXUWKVJYSA-N	0.0		flat tautomer	637270876	13591.0	93.2604276555	1.0	176.554732155	0.81744485017	2.01	4.12699051249
19729545	637270876	1622.0	88.2773660775	0.81744485017	WQZGKKKJIJFFOK-SXUWKVJYSA-N	0.0		flat tautomer	637270876	15081.0	93.2604276555	1.0	176.554732155	0.81744485017	2.01	4.12699051249
19729547	637270876	1622.0	88.2773660775	0.81744485017	WQZGKKKJIJFFOK-SXUWKVJYSA-N	0.0		flat tautomer	637270876	10460.0	91.2240256689	1.0	176.554732155	0.81744485017	2.01	4.12699051249
19729548	637270876	1622.0	88.2773660775	0.81744485017	WQZGKKKJIJFFOK-SXUWKVJYSA-N	0.0		flat tautomer	637270876	13745.0	91.2240256689	1.0	176.554732155	0.81744485017	2.01	4.12699051249
19729549	637270876	1622.0	88.2773660775	0.81744485017	WQZGKKKJIJFFOK-SXUWKVJYSA-N	0.0		flat tautomer	637270876	339.0	90.5867002359	1.0	176.554732155	0.81744485017	2.01	4.12699051249
19729550	637270876	1622.0	88.2773660775	0.81744485017	WQZGKKKJIJFFOK-SXUWKVJYSA-N	0.0		flat tautomer	637270876	3584.0	90.5867002359	1.0	176.554732155	0.81744485017	2.01	4.12699051249
19729551	637270876	1622.0	88.2773660775	0.81744485017	WQZGKKKJIJFFOK-SXUWKVJYSA-N	0.0		flat tautomer	637270876	6831.0	90.5867002359	1.0	176.554732155	0.81744485017	2.01	4.12699051249
16229029	637271826	1849.0	96.0963674839	0.783393415404	WQZGKKKJIJFFOK-SXUWKVJYSA-N	0.0		flat tautomer	637271826	15001.0	92.1040252676	1.0	184.208050535	0.783393415404	2.01	4.12687339004
16229093	637271826	4365.0	93.388276692	0.783393415404	WQZGKKKJIJFFOK-SXUWKVJYSA-N	0.0		flat tautomer	637271826	15001.0	92.1040252676	1.0	184.208050535	0.783393415404	2.01	4.12687339004
16229285	637271826	5031.0	100.609064893	0.783393415404	WQZGKKKJIJFFOK-SXUWKVJYSA-N	0.0		flat tautomer	637271826	15001.0	92.1040252676	1.0	184.208050535	0.783393415404	2.01	4.12687339004
11791572	637265280	2250.0	91.4056074496	0.788758947678	WQZGKKKJIJFFOK-SXUWKVJYSA-N	0.0		flat tautomer	637265280	13591.0	105.424812155	1.0	182.811214899	0.788758947678	2.01	4.126062458
11791573	637265280	2250.0	91.4056074496	0.788758947678	WQZGKKKJIJFFOK-SXUWKVJYSA-N	0.0		flat tautomer	637265280	15081.0	105.424812155	1.0	182.811214899	0.788758947678	2.01	4.126062458
11791574	637265280	2250.0	91.4056074496	0.788758947678	WQZGKKKJIJFFOK-SXUWKVJYSA-N	0.0		flat tautomer	637265280	1849.0	103.779891912	1.0	182.811214899	0.788758947678	2.01	4.126062458
11791575	637265280	2250.0	91.4056074496	0.788758947678	WQZGKKKJIJFFOK-SXUWKVJYSA-N	0.0		flat tautomer	637265280	4365.0	103.154281982	1.0	182.811214899	0.788758947678	2.01	4.126062458
11791576	637265280	2250.0	91.4056074496	0.788758947678	WQZGKKKJIJFFOK-SXUWKVJYSA-N	0.0		flat tautomer	637265280	5031.0	100.013676223	1.0	182.811214899	0.788758947678	2.01	4.126062458
11791577	637265280	2250.0	91.4056074496	0.788758947678	WQZGKKKJIJFFOK-SXUWKVJYSA-N	0.0		flat tautomer	637265280	339.0	97.19859629	1.0	182.811214899	0.788758947678	2.01	4.126062458
11791578	637265280	2250.0	91.4056074496	0.788758947678	WQZGKKKJIJFFOK-SXUWKVJYSA-N	0.0		flat tautomer	637265280	3584.0	97.19859629	1.0	182.811214899	0.788758947678	2.01	4.126062458
11791579	637265280	2250.0	91.4056074496	0.788758947678	WQZGKKKJIJFFOK-SXUWKVJYSA-N	0.0		flat tautomer	637265280	6831.0	97.19859629	1.0	182.811214899	0.788758947678	2.01	4.126062458
11791580	637265280	2250.0	91.4056074496	0.788758947678	WQZGKKKJIJFFOK-SXUWKVJYSA-N	0.0		flat tautomer	637265280	4267.0	95.8632794328	1.0	182.811214899	0.788758947678	2.01	4.126062458
11791581	637265280	2250.0	91.4056074496	0.788758947678	WQZGKKKJIJFFOK-SXUWKVJYSA-N	0.0		flat tautomer	637265280	1622.0	94.5816987087	1.0	182.811214899	0.788758947678	2.01	4.126062458
11791582	637265280	2250.0	91.4056074496	0.788758947678	WQZGKKKJIJFFOK-SXUWKVJYSA-N	0.0		flat tautomer	637265280	1383.0	93.8996294549	1.0	182.811214899	0.788758947678	2.01	4.126062458
11791583	637265280	2250.0	91.4056074496	0.788758947678	WQZGKKKJIJFFOK-SXUWKVJYSA-N	0.0		flat tautomer	637265280	4366.0	93.8996294549	1.0	182.811214899	0.788758947678	2.01	4.126062458
11800504	637265280	7635.0	92.0291883891	0.783393415404	WQZGKKKJIJFFOK-SXUWKVJYSA-N	0.0		flat tautomer	637265280	13591.0	105.424812155	1.0	184.058376778	0.783393415404	2.01	4.12603483692
11800505	637265280	7635.0	92.0291883891	0.783393415404	WQZGKKKJIJFFOK-SXUWKVJYSA-N	0.0		flat tautomer	637265280	15081.0	105.424812155	1.0	184.058376778	0.783393415404	2.01	4.12603483692
11800506	637265280	7635.0	92.0291883891	0.783393415404	WQZGKKKJIJFFOK-SXUWKVJYSA-N	0.0		flat tautomer	637265280	1849.0	103.779891912	1.0	184.058376778	0.783393415404	2.01	4.12603483692
11800507	637265280	7635.0	92.0291883891	0.783393415404	WQZGKKKJIJFFOK-SXUWKVJYSA-N	0.0		flat tautomer	637265280	4365.0	103.154281982	1.0	184.058376778	0.783393415404	2.01	4.12603483692
11800508	637265280	7635.0	92.0291883891	0.783393415404	WQZGKKKJIJFFOK-SXUWKVJYSA-N	0.0		flat tautomer	637265280	5031.0	100.013676223	1.0	184.058376778	0.783393415404	2.01	4.12603483692
11800509	637265280	7635.0	92.0291883891	0.783393415404	WQZGKKKJIJFFOK-SXUWKVJYSA-N	0.0		flat tautomer	637265280	339.0	97.19859629	1.0	184.058376778	0.783393415404	2.01	4.12603483692
11800510	637265280	7635.0	92.0291883891	0.783393415404	WQZGKKKJIJFFOK-SXUWKVJYSA-N	0.0		flat tautomer	637265280	3584.0	97.19859629	1.0	184.058376778	0.783393415404	2.01	4.12603483692
11800511	637265280	7635.0	92.0291883891	0.783393415404	WQZGKKKJIJFFOK-SXUWKVJYSA-N	0.0		flat tautomer	637265280	6831.0	97.19859629	1.0	184.058376778	0.783393415404	2.01	4.12603483692
11800512	637265280	7635.0	92.0291883891	0.783393415404	WQZGKKKJIJFFOK-SXUWKVJYSA-N	0.0		flat tautomer	637265280	4267.0	95.8632794328	1.0	184.058376778	0.783393415404	2.01	4.12603483692
11800513	637265280	7635.0	92.0291883891	0.783393415404	WQZGKKKJIJFFOK-SXUWKVJYSA-N	0.0		flat tautomer	637265280	1622.0	94.5816987087	1.0	184.058376778	0.783393415404	2.01	4.12603483692
11800514	637265280	7635.0	92.0291883891	0.783393415404	WQZGKKKJIJFFOK-SXUWKVJYSA-N	0.0		flat tautomer	637265280	1383.0	93.8996294549	1.0	184.058376778	0.783393415404	2.01	4.12603483692
11800515	637265280	7635.0	92.0291883891	0.783393415404	WQZGKKKJIJFFOK-SXUWKVJYSA-N	0.0		flat tautomer	637265280	4366.0	93.8996294549	1.0	184.058376778	0.783393415404	2.01	4.12603483692
4782628	637270822	2754.0	93.3726341434	0.794279354316	WQZGKKKJIJFFOK-SXUWKVJYSA-N	0.0		flat tautomer	637270822	3785.0	90.7375489103	1.0	181.475097821	0.794279354316	2.01	4.12569000226
4782629	637270822	2754.0	93.3726341434	0.794279354316	WQZGKKKJIJFFOK-SXUWKVJYSA-N	0.0		flat tautomer	637270822	4146.0	90.7375489103	1.0	181.475097821	0.794279354316	2.01	4.12569000226
4783084	637270822	5746.0	93.3726341434	0.794279354316	WQZGKKKJIJFFOK-SXUWKVJYSA-N	0.0		flat tautomer	637270822	3785.0	90.7375489103	1.0	181.475097821	0.794279354316	2.01	4.12569000226
4783085	637270822	5746.0	93.3726341434	0.794279354316	WQZGKKKJIJFFOK-SXUWKVJYSA-N	0.0		flat tautomer	637270822	4146.0	90.7375489103	1.0	181.475097821	0.794279354316	2.01	4.12569000226
11801404	637265280	1849.0	102.806875402	0.72055628807	WQZGKKKJIJFFOK-SXUWKVJYSA-N	0.0		flat tautomer	637265280	5031.0	100.013676223	1.0	200.027352446	0.72055628807	2.01	4.12561159657
11801460	637265280	4365.0	102.57024772	0.72055628807	WQZGKKKJIJFFOK-SXUWKVJYSA-N	0.0		flat tautomer	637265280	5031.0	100.013676223	1.0	200.027352446	0.72055628807	2.01	4.12561159657
18602621	637265556	1157.0	44.0793549986	0.81744485017	WQZGKKKJIJFFOK-SXUWKVJYSA-N	0.0		flat tautomer	637265556	1157.0	45.9706162223	2.0	88.1587099972	0.81744485017	2.01	4.12560301204
18602772	637265556	2964.0	44.0793549986	0.81744485017	WQZGKKKJIJFFOK-SXUWKVJYSA-N	0.0		flat tautomer	637265556	2964.0	45.9706162223	2.0	88.1587099972	0.81744485017	2.01	4.12560301204
16215914	637271826	1849.0	96.0963674839	0.749578662202	WQZGKKKJIJFFOK-SXUWKVJYSA-N	0.0		flat tautomer	637271826	5031.0	100.903089987	1.0	192.192734968	0.749578662202	2.01	4.12512924381
16215915	637271826	1849.0	96.0963674839	0.749578662202	WQZGKKKJIJFFOK-SXUWKVJYSA-N	0.0		flat tautomer	637271826	13591.0	99.54668166	1.0	192.192734968	0.749578662202	2.01	4.12512924381
16215916	637271826	1849.0	96.0963674839	0.749578662202	WQZGKKKJIJFFOK-SXUWKVJYSA-N	0.0		flat tautomer	637271826	15081.0	99.54668166	1.0	192.192734968	0.749578662202	2.01	4.12512924381
11798110	637265280	10861.0	88.1169066414	0.81744485017	WQZGKKKJIJFFOK-SXUWKVJYSA-N	0.0		flat tautomer	637265280	13591.0	105.424812155	1.0	176.233813283	0.81744485017	2.01	4.12511385241
11798111	637265280	10861.0	88.1169066414	0.81744485017	WQZGKKKJIJFFOK-SXUWKVJYSA-N	0.0		flat tautomer	637265280	15081.0	105.424812155	1.0	176.233813283	0.81744485017	2.01	4.12511385241
11798112	637265280	10861.0	88.1169066414	0.81744485017	WQZGKKKJIJFFOK-SXUWKVJYSA-N	0.0		flat tautomer	637265280	1849.0	103.779891912	1.0	176.233813283	0.81744485017	2.01	4.12511385241
11798113	637265280	10861.0	88.1169066414	0.81744485017	WQZGKKKJIJFFOK-SXUWKVJYSA-N	0.0		flat tautomer	637265280	4365.0	103.154281982	1.0	176.233813283	0.81744485017	2.01	4.12511385241
11798114	637265280	10861.0	88.1169066414	0.81744485017	WQZGKKKJIJFFOK-SXUWKVJYSA-N	0.0		flat tautomer	637265280	5031.0	100.013676223	1.0	176.233813283	0.81744485017	2.01	4.12511385241
11798115	637265280	10861.0	88.1169066414	0.81744485017	WQZGKKKJIJFFOK-SXUWKVJYSA-N	0.0		flat tautomer	637265280	339.0	97.19859629	1.0	176.233813283	0.81744485017	2.01	4.12511385241
11798116	637265280	10861.0	88.1169066414	0.81744485017	WQZGKKKJIJFFOK-SXUWKVJYSA-N	0.0		flat tautomer	637265280	3584.0	97.19859629	1.0	176.233813283	0.81744485017	2.01	4.12511385241
11798117	637265280	10861.0	88.1169066414	0.81744485017	WQZGKKKJIJFFOK-SXUWKVJYSA-N	0.0		flat tautomer	637265280	6831.0	97.19859629	1.0	176.233813283	0.81744485017	2.01	4.12511385241
11798118	637265280	10861.0	88.1169066414	0.81744485017	WQZGKKKJIJFFOK-SXUWKVJYSA-N	0.0		flat tautomer	637265280	4267.0	95.8632794328	1.0	176.233813283	0.81744485017	2.01	4.12511385241
11798119	637265280	10861.0	88.1169066414	0.81744485017	WQZGKKKJIJFFOK-SXUWKVJYSA-N	0.0		flat tautomer	637265280	1622.0	94.5816987087	1.0	176.233813283	0.81744485017	2.01	4.12511385241
11798120	637265280	10861.0	88.1169066414	0.81744485017	WQZGKKKJIJFFOK-SXUWKVJYSA-N	0.0		flat tautomer	637265280	1383.0	93.8996294549	1.0	176.233813283	0.81744485017	2.01	4.12511385241
11798121	637265280	10861.0	88.1169066414	0.81744485017	WQZGKKKJIJFFOK-SXUWKVJYSA-N	0.0		flat tautomer	637265280	4366.0	93.8996294549	1.0	176.233813283	0.81744485017	2.01	4.12511385241
11798124	637265280	11071.0	88.1169066414	0.81744485017	WQZGKKKJIJFFOK-SXUWKVJYSA-N	0.0		flat tautomer	637265280	13591.0	105.424812155	1.0	176.233813283	0.81744485017	2.01	4.12511385241
11798125	637265280	11071.0	88.1169066414	0.81744485017	WQZGKKKJIJFFOK-SXUWKVJYSA-N	0.0		flat tautomer	637265280	15081.0	105.424812155	1.0	176.233813283	0.81744485017	2.01	4.12511385241
11798126	637265280	11071.0	88.1169066414	0.81744485017	WQZGKKKJIJFFOK-SXUWKVJYSA-N	0.0		flat tautomer	637265280	1849.0	103.779891912	1.0	176.233813283	0.81744485017	2.01	4.12511385241
11798127	637265280	11071.0	88.1169066414	0.81744485017	WQZGKKKJIJFFOK-SXUWKVJYSA-N	0.0		flat tautomer	637265280	4365.0	103.154281982	1.0	176.233813283	0.81744485017	2.01	4.12511385241
11798128	637265280	11071.0	88.1169066414	0.81744485017	WQZGKKKJIJFFOK-SXUWKVJYSA-N	0.0		flat tautomer	637265280	5031.0	100.013676223	1.0	176.233813283	0.81744485017	2.01	4.12511385241
11798129	637265280	11071.0	88.1169066414	0.81744485017	WQZGKKKJIJFFOK-SXUWKVJYSA-N	0.0		flat tautomer	637265280	339.0	97.19859629	1.0	176.233813283	0.81744485017	2.01	4.12511385241
11798130	637265280	11071.0	88.1169066414	0.81744485017	WQZGKKKJIJFFOK-SXUWKVJYSA-N	0.0		flat tautomer	637265280	3584.0	97.19859629	1.0	176.233813283	0.81744485017	2.01	4.12511385241
11798131	637265280	11071.0	88.1169066414	0.81744485017	WQZGKKKJIJFFOK-SXUWKVJYSA-N	0.0		flat tautomer	637265280	6831.0	97.19859629	1.0	176.233813283	0.81744485017	2.01	4.12511385241
11798132	637265280	11071.0	88.1169066414	0.81744485017	WQZGKKKJIJFFOK-SXUWKVJYSA-N	0.0		flat tautomer	637265280	4267.0	95.8632794328	1.0	176.233813283	0.81744485017	2.01	4.12511385241
11798133	637265280	11071.0	88.1169066414	0.81744485017	WQZGKKKJIJFFOK-SXUWKVJYSA-N	0.0		flat tautomer	637265280	1622.0	94.5816987087	1.0	176.233813283	0.81744485017	2.01	4.12511385241
11798134	637265280	11071.0	88.1169066414	0.81744485017	WQZGKKKJIJFFOK-SXUWKVJYSA-N	0.0		flat tautomer	637265280	1383.0	93.8996294549	1.0	176.233813283	0.81744485017	2.01	4.12511385241
11798135	637265280	11071.0	88.1169066414	0.81744485017	WQZGKKKJIJFFOK-SXUWKVJYSA-N	0.0		flat tautomer	637265280	4366.0	93.8996294549	1.0	176.233813283	0.81744485017	2.01	4.12511385241
43863047	637266628	3238.0	91.8696662315	0.794279354316	WQZGKKKJIJFFOK-SXUWKVJYSA-N	0.0		flat tautomer	637266628	4218.0	90.6655462488	1.0	181.331092498	0.794279354316	2.01	4.12487129737
43863118	637266628	4218.0	91.8696662315	0.794279354316	WQZGKKKJIJFFOK-SXUWKVJYSA-N	0.0		flat tautomer	637266628	3238.0	90.6655462488	1.0	181.331092498	0.794279354316	2.01	4.12487129737
29228753	637269220	3713.0	113.950781977	0.66301099456	WQZGKKKJIJFFOK-SXUWKVJYSA-N	0.0		flat tautomer	637269220	102.0	108.607303047	1.0	217.214606093	0.66301099456	2.01	4.12478629964
29228754	637269220	3713.0	113.950781977	0.66301099456	WQZGKKKJIJFFOK-SXUWKVJYSA-N	0.0		flat tautomer	637269220	2084.0	108.607303047	1.0	217.214606093	0.66301099456	2.01	4.12478629964
29228755	637269220	3713.0	113.950781977	0.66301099456	WQZGKKKJIJFFOK-SXUWKVJYSA-N	0.0		flat tautomer	637269220	2256.0	108.607303047	1.0	217.214606093	0.66301099456	2.01	4.12478629964
29228756	637269220	3713.0	113.950781977	0.66301099456	WQZGKKKJIJFFOK-SXUWKVJYSA-N	0.0		flat tautomer	637269220	3144.0	108.607303047	1.0	217.214606093	0.66301099456	2.01	4.12478629964
29228757	637269220	3713.0	113.950781977	0.66301099456	WQZGKKKJIJFFOK-SXUWKVJYSA-N	0.0		flat tautomer	637269220	5960.0	108.607303047	1.0	217.214606093	0.66301099456	2.01	4.12478629964
13984150	637267041	1175.0	95.0639892043	0.788758947678	WQZGKKKJIJFFOK-SXUWKVJYSA-N	0.0		flat tautomer	637267041	4005.0	91.288192771	1.0	182.576385542	0.788758947678	2.01	4.12473679032
13984151	637267041	1175.0	95.0639892043	0.788758947678	WQZGKKKJIJFFOK-SXUWKVJYSA-N	0.0		flat tautomer	637267041	11881.0	91.288192771	1.0	182.576385542	0.788758947678	2.01	4.12473679032
13984152	637267041	1175.0	95.0639892043	0.788758947678	WQZGKKKJIJFFOK-SXUWKVJYSA-N	0.0		flat tautomer	637267041	13196.0	91.288192771	1.0	182.576385542	0.788758947678	2.01	4.12473679032
13984678	637267041	4267.0	94.1051303433	0.788758947678	WQZGKKKJIJFFOK-SXUWKVJYSA-N	0.0		flat tautomer	637267041	4005.0	91.288192771	1.0	182.576385542	0.788758947678	2.01	4.12473679032
13984679	637267041	4267.0	94.1051303433	0.788758947678	WQZGKKKJIJFFOK-SXUWKVJYSA-N	0.0		flat tautomer	637267041	11881.0	91.288192771	1.0	182.576385542	0.788758947678	2.01	4.12473679032
13984680	637267041	4267.0	94.1051303433	0.788758947678	WQZGKKKJIJFFOK-SXUWKVJYSA-N	0.0		flat tautomer	637267041	13196.0	91.288192771	1.0	182.576385542	0.788758947678	2.01	4.12473679032
13984694	637267041	4365.0	99.3585258895	0.788758947678	WQZGKKKJIJFFOK-SXUWKVJYSA-N	0.0		flat tautomer	637267041	4005.0	91.288192771	1.0	182.576385542	0.788758947678	2.01	4.12473679032
13984695	637267041	4365.0	99.3585258895	0.788758947678	WQZGKKKJIJFFOK-SXUWKVJYSA-N	0.0		flat tautomer	637267041	11881.0	91.288192771	1.0	182.576385542	0.788758947678	2.01	4.12473679032
13984696	637267041	4365.0	99.3585258895	0.788758947678	WQZGKKKJIJFFOK-SXUWKVJYSA-N	0.0		flat tautomer	637267041	13196.0	91.288192771	1.0	182.576385542	0.788758947678	2.01	4.12473679032
13984870	637267041	5031.0	96.3410351573	0.788758947678	WQZGKKKJIJFFOK-SXUWKVJYSA-N	0.0		flat tautomer	637267041	4005.0	91.288192771	1.0	182.576385542	0.788758947678	2.01	4.12473679032
13984871	637267041	5031.0	96.3410351573	0.788758947678	WQZGKKKJIJFFOK-SXUWKVJYSA-N	0.0		flat tautomer	637267041	11881.0	91.288192771	1.0	182.576385542	0.788758947678	2.01	4.12473679032
13984872	637267041	5031.0	96.3410351573	0.788758947678	WQZGKKKJIJFFOK-SXUWKVJYSA-N	0.0		flat tautomer	637267041	13196.0	91.288192771	1.0	182.576385542	0.788758947678	2.01	4.12473679032
16218838	637271826	1849.0	96.0963674839	0.788758947678	WQZGKKKJIJFFOK-SXUWKVJYSA-N	0.0		flat tautomer	637271826	1383.0	91.2790142558	1.0	182.558028512	0.788758947678	2.01	4.12463310663
16218839	637271826	1849.0	96.0963674839	0.788758947678	WQZGKKKJIJFFOK-SXUWKVJYSA-N	0.0		flat tautomer	637271826	4366.0	91.2790142558	1.0	182.558028512	0.788758947678	2.01	4.12463310663
16218902	637271826	4365.0	93.388276692	0.788758947678	WQZGKKKJIJFFOK-SXUWKVJYSA-N	0.0		flat tautomer	637271826	1383.0	91.2790142558	1.0	182.558028512	0.788758947678	2.01	4.12463310663
16218903	637271826	4365.0	93.388276692	0.788758947678	WQZGKKKJIJFFOK-SXUWKVJYSA-N	0.0		flat tautomer	637271826	4366.0	91.2790142558	1.0	182.558028512	0.788758947678	2.01	4.12463310663
16219094	637271826	5031.0	100.609064893	0.788758947678	WQZGKKKJIJFFOK-SXUWKVJYSA-N	0.0		flat tautomer	637271826	1383.0	91.2790142558	1.0	182.558028512	0.788758947678	2.01	4.12463310663
16219095	637271826	5031.0	100.609064893	0.788758947678	WQZGKKKJIJFFOK-SXUWKVJYSA-N	0.0		flat tautomer	637271826	4366.0	91.2790142558	1.0	182.558028512	0.788758947678	2.01	4.12463310663
1967266	637270538	1892.0	52.2984320149	0.687711913266	WQZGKKKJIJFFOK-SXUWKVJYSA-N	0.0		flat tautomer	637270538	1892.0	87.2168113089	2.0	104.59686403	0.687711913266	2.01	4.12370715396
11793210	637265280	13745.0	92.124360063	0.780734309111	WQZGKKKJIJFFOK-SXUWKVJYSA-N	0.0		flat tautomer	637265280	13591.0	105.424812155	1.0	184.248720126	0.780734309111	2.01	4.12359448833
11793211	637265280	13745.0	92.124360063	0.780734309111	WQZGKKKJIJFFOK-SXUWKVJYSA-N	0.0		flat tautomer	637265280	15081.0	105.424812155	1.0	184.248720126	0.780734309111	2.01	4.12359448833
11793212	637265280	13745.0	92.124360063	0.780734309111	WQZGKKKJIJFFOK-SXUWKVJYSA-N	0.0		flat tautomer	637265280	1849.0	103.779891912	1.0	184.248720126	0.780734309111	2.01	4.12359448833
11793213	637265280	13745.0	92.124360063	0.780734309111	WQZGKKKJIJFFOK-SXUWKVJYSA-N	0.0		flat tautomer	637265280	4365.0	103.154281982	1.0	184.248720126	0.780734309111	2.01	4.12359448833
11793214	637265280	13745.0	92.124360063	0.780734309111	WQZGKKKJIJFFOK-SXUWKVJYSA-N	0.0		flat tautomer	637265280	5031.0	100.013676223	1.0	184.248720126	0.780734309111	2.01	4.12359448833
11793215	637265280	13745.0	92.124360063	0.780734309111	WQZGKKKJIJFFOK-SXUWKVJYSA-N	0.0		flat tautomer	637265280	339.0	97.19859629	1.0	184.248720126	0.780734309111	2.01	4.12359448833
11793216	637265280	13745.0	92.124360063	0.780734309111	WQZGKKKJIJFFOK-SXUWKVJYSA-N	0.0		flat tautomer	637265280	3584.0	97.19859629	1.0	184.248720126	0.780734309111	2.01	4.12359448833
11793217	637265280	13745.0	92.124360063	0.780734309111	WQZGKKKJIJFFOK-SXUWKVJYSA-N	0.0		flat tautomer	637265280	6831.0	97.19859629	1.0	184.248720126	0.780734309111	2.01	4.12359448833
11793218	637265280	13745.0	92.124360063	0.780734309111	WQZGKKKJIJFFOK-SXUWKVJYSA-N	0.0		flat tautomer	637265280	4267.0	95.8632794328	1.0	184.248720126	0.780734309111	2.01	4.12359448833
11793219	637265280	13745.0	92.124360063	0.780734309111	WQZGKKKJIJFFOK-SXUWKVJYSA-N	0.0		flat tautomer	637265280	1622.0	94.5816987087	1.0	184.248720126	0.780734309111	2.01	4.12359448833
11793220	637265280	13745.0	92.124360063	0.780734309111	WQZGKKKJIJFFOK-SXUWKVJYSA-N	0.0		flat tautomer	637265280	1383.0	93.8996294549	1.0	184.248720126	0.780734309111	2.01	4.12359448833
11793221	637265280	13745.0	92.124360063	0.780734309111	WQZGKKKJIJFFOK-SXUWKVJYSA-N	0.0		flat tautomer	637265280	4366.0	93.8996294549	1.0	184.248720126	0.780734309111	2.01	4.12359448833
24930012	637266728	1157.0	45.5917600347	0.788758947678	WQZGKKKJIJFFOK-SXUWKVJYSA-N	0.0		flat tautomer	637266728	1157.0	51.57024772	2.0	91.1835200694	0.788758947678	2.01	4.12355390703
24930058	637266728	2964.0	45.5917600347	0.788758947678	WQZGKKKJIJFFOK-SXUWKVJYSA-N	0.0		flat tautomer	637266728	2964.0	51.57024772	2.0	91.1835200694	0.788758947678	2.01	4.12355390703
16220293	637271826	1849.0	96.0963674839	0.780734309111	WQZGKKKJIJFFOK-SXUWKVJYSA-N	0.0		flat tautomer	637271826	15001.0	92.1040252676	1.0	184.208050535	0.780734309111	2.01	4.12336691717
16220357	637271826	4365.0	93.388276692	0.780734309111	WQZGKKKJIJFFOK-SXUWKVJYSA-N	0.0		flat tautomer	637271826	15001.0	92.1040252676	1.0	184.208050535	0.780734309111	2.01	4.12336691717
16220549	637271826	5031.0	100.609064893	0.780734309111	WQZGKKKJIJFFOK-SXUWKVJYSA-N	0.0		flat tautomer	637271826	15001.0	92.1040252676	1.0	184.208050535	0.780734309111	2.01	4.12336691717
23950932	637268311	1157.0	45.2644011003	0.794279354316	WQZGKKKJIJFFOK-SXUWKVJYSA-N	0.0		flat tautomer	637268311	1157.0	54.642065153	2.0	90.5288022006	0.794279354316	2.01	4.12331510838
23951104	637268311	2964.0	45.2644011003	0.794279354316	WQZGKKKJIJFFOK-SXUWKVJYSA-N	0.0		flat tautomer	637268311	2964.0	54.642065153	2.0	90.5288022006	0.794279354316	2.01	4.12331510838
13982193	637267041	4365.0	99.3585258895	0.749578662202	WQZGKKKJIJFFOK-SXUWKVJYSA-N	0.0		flat tautomer	637267041	4267.0	95.9065783148	1.0	191.81315663	0.749578662202	2.01	4.12309096345
13982369	637267041	5031.0	96.3410351573	0.749578662202	WQZGKKKJIJFFOK-SXUWKVJYSA-N	0.0		flat tautomer	637267041	4267.0	95.9065783148	1.0	191.81315663	0.749578662202	2.01	4.12309096345
16216810	637271826	1622.0	90.4698003018	0.794279354316	WQZGKKKJIJFFOK-SXUWKVJYSA-N	0.0		flat tautomer	637271826	5031.0	100.903089987	1.0	180.939600604	0.794279354316	2.01	4.12264310429
16216815	637271826	1622.0	90.4698003018	0.794279354316	WQZGKKKJIJFFOK-SXUWKVJYSA-N	0.0		flat tautomer	637271826	339.0	93.1706962272	1.0	180.939600604	0.794279354316	2.01	4.12264310429
16216816	637271826	1622.0	90.4698003018	0.794279354316	WQZGKKKJIJFFOK-SXUWKVJYSA-N	0.0		flat tautomer	637271826	3584.0	93.1706962272	1.0	180.939600604	0.794279354316	2.01	4.12264310429
16216817	637271826	1622.0	90.4698003018	0.794279354316	WQZGKKKJIJFFOK-SXUWKVJYSA-N	0.0		flat tautomer	637271826	6831.0	93.1706962272	1.0	180.939600604	0.794279354316	2.01	4.12264310429
16216821	637271826	1622.0	90.4698003018	0.794279354316	WQZGKKKJIJFFOK-SXUWKVJYSA-N	0.0		flat tautomer	637271826	15001.0	92.1040252676	1.0	180.939600604	0.794279354316	2.01	4.12264310429
16216824	637271826	1622.0	90.4698003018	0.794279354316	WQZGKKKJIJFFOK-SXUWKVJYSA-N	0.0		flat tautomer	637271826	1383.0	90.6143937264	1.0	180.939600604	0.794279354316	2.01	4.12264310429
16216825	637271826	1622.0	90.4698003018	0.794279354316	WQZGKKKJIJFFOK-SXUWKVJYSA-N	0.0		flat tautomer	637271826	4366.0	90.6143937264	1.0	180.939600604	0.794279354316	2.01	4.12264310429
16216811	637271826	1622.0	90.4698003018	0.794279354316	WQZGKKKJIJFFOK-SXUWKVJYSA-N	0.0		flat tautomer	637271826	13591.0	99.54668166	1.0	180.939600604	0.794279354316	2.01	4.12264310429
16216812	637271826	1622.0	90.4698003018	0.794279354316	WQZGKKKJIJFFOK-SXUWKVJYSA-N	0.0		flat tautomer	637271826	15081.0	99.54668166	1.0	180.939600604	0.794279354316	2.01	4.12264310429
16216813	637271826	1622.0	90.4698003018	0.794279354316	WQZGKKKJIJFFOK-SXUWKVJYSA-N	0.0		flat tautomer	637271826	1849.0	98.2757241304	1.0	180.939600604	0.794279354316	2.01	4.12264310429
16216814	637271826	1622.0	90.4698003018	0.794279354316	WQZGKKKJIJFFOK-SXUWKVJYSA-N	0.0		flat tautomer	637271826	4365.0	95.0741724254	1.0	180.939600604	0.794279354316	2.01	4.12264310429
11789088	637265280	1849.0	102.806875402	0.749578662202	WQZGKKKJIJFFOK-SXUWKVJYSA-N	0.0		flat tautomer	637265280	4267.0	95.8632794328	1.0	191.726558866	0.749578662202	2.01	4.12262552233
11789144	637265280	4365.0	102.57024772	0.749578662202	WQZGKKKJIJFFOK-SXUWKVJYSA-N	0.0		flat tautomer	637265280	4267.0	95.8632794328	1.0	191.726558866	0.749578662202	2.01	4.12262552233
11789312	637265280	5031.0	98.1073489661	0.749578662202	WQZGKKKJIJFFOK-SXUWKVJYSA-N	0.0		flat tautomer	637265280	4267.0	95.8632794328	1.0	191.726558866	0.749578662202	2.01	4.12262552233
11793112	637265280	7635.0	92.0291883891	0.780734309111	WQZGKKKJIJFFOK-SXUWKVJYSA-N	0.0		flat tautomer	637265280	13591.0	105.424812155	1.0	184.058376778	0.780734309111	2.01	4.12252907654
11793113	637265280	7635.0	92.0291883891	0.780734309111	WQZGKKKJIJFFOK-SXUWKVJYSA-N	0.0		flat tautomer	637265280	15081.0	105.424812155	1.0	184.058376778	0.780734309111	2.01	4.12252907654
11793114	637265280	7635.0	92.0291883891	0.780734309111	WQZGKKKJIJFFOK-SXUWKVJYSA-N	0.0		flat tautomer	637265280	1849.0	103.779891912	1.0	184.058376778	0.780734309111	2.01	4.12252907654
11793115	637265280	7635.0	92.0291883891	0.780734309111	WQZGKKKJIJFFOK-SXUWKVJYSA-N	0.0		flat tautomer	637265280	4365.0	103.154281982	1.0	184.058376778	0.780734309111	2.01	4.12252907654
11793116	637265280	7635.0	92.0291883891	0.780734309111	WQZGKKKJIJFFOK-SXUWKVJYSA-N	0.0		flat tautomer	637265280	5031.0	100.013676223	1.0	184.058376778	0.780734309111	2.01	4.12252907654
11793117	637265280	7635.0	92.0291883891	0.780734309111	WQZGKKKJIJFFOK-SXUWKVJYSA-N	0.0		flat tautomer	637265280	339.0	97.19859629	1.0	184.058376778	0.780734309111	2.01	4.12252907654
11793118	637265280	7635.0	92.0291883891	0.780734309111	WQZGKKKJIJFFOK-SXUWKVJYSA-N	0.0		flat tautomer	637265280	3584.0	97.19859629	1.0	184.058376778	0.780734309111	2.01	4.12252907654
11793119	637265280	7635.0	92.0291883891	0.780734309111	WQZGKKKJIJFFOK-SXUWKVJYSA-N	0.0		flat tautomer	637265280	6831.0	97.19859629	1.0	184.058376778	0.780734309111	2.01	4.12252907654
11793120	637265280	7635.0	92.0291883891	0.780734309111	WQZGKKKJIJFFOK-SXUWKVJYSA-N	0.0		flat tautomer	637265280	4267.0	95.8632794328	1.0	184.058376778	0.780734309111	2.01	4.12252907654
11793121	637265280	7635.0	92.0291883891	0.780734309111	WQZGKKKJIJFFOK-SXUWKVJYSA-N	0.0		flat tautomer	637265280	1622.0	94.5816987087	1.0	184.058376778	0.780734309111	2.01	4.12252907654
11793122	637265280	7635.0	92.0291883891	0.780734309111	WQZGKKKJIJFFOK-SXUWKVJYSA-N	0.0		flat tautomer	637265280	1383.0	93.8996294549	1.0	184.058376778	0.780734309111	2.01	4.12252907654
11793123	637265280	7635.0	92.0291883891	0.780734309111	WQZGKKKJIJFFOK-SXUWKVJYSA-N	0.0		flat tautomer	637265280	4366.0	93.8996294549	1.0	184.058376778	0.780734309111	2.01	4.12252907654
13992346	637267041	5031.0	96.3410351573	0.745013468122	WQZGKKKJIJFFOK-SXUWKVJYSA-N	0.0		flat tautomer	637267041	4365.0	100.432973634	1.0	192.682070315	0.745013468122	2.01	4.12145318701
13992347	637267041	5031.0	96.3410351573	0.745013468122	WQZGKKKJIJFFOK-SXUWKVJYSA-N	0.0		flat tautomer	637267041	13591.0	98.8124792792	1.0	192.682070315	0.745013468122	2.01	4.12145318701
13992348	637267041	5031.0	96.3410351573	0.745013468122	WQZGKKKJIJFFOK-SXUWKVJYSA-N	0.0		flat tautomer	637267041	15081.0	98.8124792792	1.0	192.682070315	0.745013468122	2.01	4.12145318701
16230731	637271826	5031.0	100.609064893	0.72055628807	WQZGKKKJIJFFOK-SXUWKVJYSA-N	0.0		flat tautomer	637271826	13591.0	99.54668166	1.0	199.09336332	0.72055628807	2.01	4.12078720405
16230732	637271826	5031.0	100.609064893	0.72055628807	WQZGKKKJIJFFOK-SXUWKVJYSA-N	0.0		flat tautomer	637271826	15081.0	99.54668166	1.0	199.09336332	0.72055628807	2.01	4.12078720405
13992174	637267041	4365.0	99.3585258895	0.745013468122	WQZGKKKJIJFFOK-SXUWKVJYSA-N	0.0		flat tautomer	637267041	339.0	96.2781893848	1.0	192.55637877	0.745013468122	2.01	4.12078088965
13992175	637267041	4365.0	99.3585258895	0.745013468122	WQZGKKKJIJFFOK-SXUWKVJYSA-N	0.0		flat tautomer	637267041	3584.0	96.2781893848	1.0	192.55637877	0.745013468122	2.01	4.12078088965
13992176	637267041	4365.0	99.3585258895	0.745013468122	WQZGKKKJIJFFOK-SXUWKVJYSA-N	0.0		flat tautomer	637267041	6831.0	96.2781893848	1.0	192.55637877	0.745013468122	2.01	4.12078088965
13992350	637267041	5031.0	96.3410351573	0.745013468122	WQZGKKKJIJFFOK-SXUWKVJYSA-N	0.0		flat tautomer	637267041	339.0	96.2781893848	1.0	192.55637877	0.745013468122	2.01	4.12078088965
13992351	637267041	5031.0	96.3410351573	0.745013468122	WQZGKKKJIJFFOK-SXUWKVJYSA-N	0.0		flat tautomer	637267041	3584.0	96.2781893848	1.0	192.55637877	0.745013468122	2.01	4.12078088965
13992352	637267041	5031.0	96.3410351573	0.745013468122	WQZGKKKJIJFFOK-SXUWKVJYSA-N	0.0		flat tautomer	637267041	6831.0	96.2781893848	1.0	192.55637877	0.745013468122	2.01	4.12078088965
13984153	637267041	1175.0	95.0639892043	0.788758947678	WQZGKKKJIJFFOK-SXUWKVJYSA-N	0.0		flat tautomer	637267041	1849.0	90.9244530386	1.0	181.848906077	0.788758947678	2.01	4.12062186148
13984681	637267041	4267.0	94.1051303433	0.788758947678	WQZGKKKJIJFFOK-SXUWKVJYSA-N	0.0		flat tautomer	637267041	1849.0	90.9244530386	1.0	181.848906077	0.788758947678	2.01	4.12062186148
13984697	637267041	4365.0	99.3585258895	0.788758947678	WQZGKKKJIJFFOK-SXUWKVJYSA-N	0.0		flat tautomer	637267041	1849.0	90.9244530386	1.0	181.848906077	0.788758947678	2.01	4.12062186148
13984873	637267041	5031.0	96.3410351573	0.788758947678	WQZGKKKJIJFFOK-SXUWKVJYSA-N	0.0		flat tautomer	637267041	1849.0	90.9244530386	1.0	181.848906077	0.788758947678	2.01	4.12062186148
13982196	637267041	4365.0	99.3585258895	0.749578662202	WQZGKKKJIJFFOK-SXUWKVJYSA-N	0.0		flat tautomer	637267041	15001.0	95.6307841426	1.0	191.261568285	0.749578662202	2.01	4.12012361548
13982372	637267041	5031.0	96.3410351573	0.749578662202	WQZGKKKJIJFFOK-SXUWKVJYSA-N	0.0		flat tautomer	637267041	15001.0	95.6307841426	1.0	191.261568285	0.749578662202	2.01	4.12012361548
13983018	637267041	1622.0	90.2464169411	0.794279354316	WQZGKKKJIJFFOK-SXUWKVJYSA-N	0.0		flat tautomer	637267041	4365.0	100.432973634	1.0	180.492833882	0.794279354316	2.01	4.12009589015
13983019	637267041	1622.0	90.2464169411	0.794279354316	WQZGKKKJIJFFOK-SXUWKVJYSA-N	0.0		flat tautomer	637267041	13591.0	98.8124792792	1.0	180.492833882	0.794279354316	2.01	4.12009589015
13983020	637267041	1622.0	90.2464169411	0.794279354316	WQZGKKKJIJFFOK-SXUWKVJYSA-N	0.0		flat tautomer	637267041	15081.0	98.8124792792	1.0	180.492833882	0.794279354316	2.01	4.12009589015
13983021	637267041	1622.0	90.2464169411	0.794279354316	WQZGKKKJIJFFOK-SXUWKVJYSA-N	0.0		flat tautomer	637267041	5031.0	96.9625735021	1.0	180.492833882	0.794279354316	2.01	4.12009589015
13983022	637267041	1622.0	90.2464169411	0.794279354316	WQZGKKKJIJFFOK-SXUWKVJYSA-N	0.0		flat tautomer	637267041	339.0	96.2781893848	1.0	180.492833882	0.794279354316	2.01	4.12009589015
13983023	637267041	1622.0	90.2464169411	0.794279354316	WQZGKKKJIJFFOK-SXUWKVJYSA-N	0.0		flat tautomer	637267041	3584.0	96.2781893848	1.0	180.492833882	0.794279354316	2.01	4.12009589015
13983024	637267041	1622.0	90.2464169411	0.794279354316	WQZGKKKJIJFFOK-SXUWKVJYSA-N	0.0		flat tautomer	637267041	6831.0	96.2781893848	1.0	180.492833882	0.794279354316	2.01	4.12009589015
13983025	637267041	1622.0	90.2464169411	0.794279354316	WQZGKKKJIJFFOK-SXUWKVJYSA-N	0.0		flat tautomer	637267041	4267.0	95.9065783148	1.0	180.492833882	0.794279354316	2.01	4.12009589015
13983028	637267041	1622.0	90.2464169411	0.794279354316	WQZGKKKJIJFFOK-SXUWKVJYSA-N	0.0		flat tautomer	637267041	15001.0	95.6307841426	1.0	180.492833882	0.794279354316	2.01	4.12009589015
13983030	637267041	1622.0	90.2464169411	0.794279354316	WQZGKKKJIJFFOK-SXUWKVJYSA-N	0.0		flat tautomer	637267041	4005.0	91.288192771	1.0	180.492833882	0.794279354316	2.01	4.12009589015
13983031	637267041	1622.0	90.2464169411	0.794279354316	WQZGKKKJIJFFOK-SXUWKVJYSA-N	0.0		flat tautomer	637267041	11881.0	91.288192771	1.0	180.492833882	0.794279354316	2.01	4.12009589015
13983032	637267041	1622.0	90.2464169411	0.794279354316	WQZGKKKJIJFFOK-SXUWKVJYSA-N	0.0		flat tautomer	637267041	13196.0	91.288192771	1.0	180.492833882	0.794279354316	2.01	4.12009589015
13983033	637267041	1622.0	90.2464169411	0.794279354316	WQZGKKKJIJFFOK-SXUWKVJYSA-N	0.0		flat tautomer	637267041	1849.0	90.9244530386	1.0	180.492833882	0.794279354316	2.01	4.12009589015
52158031	637266642	3238.0	104.505845406	0.694182199378	WQZGKKKJIJFFOK-SXUWKVJYSA-N	0.0		flat tautomer	637266642	4218.0	103.247183569	1.0	206.494367138	0.694182199378	2.01	4.1199736167
52158111	637266642	4218.0	104.505845406	0.694182199378	WQZGKKKJIJFFOK-SXUWKVJYSA-N	0.0		flat tautomer	637266642	3238.0	103.247183569	1.0	206.494367138	0.694182199378	2.01	4.1199736167
4788390	637270822	2754.0	93.3726341434	0.81744485017	WQZGKKKJIJFFOK-SXUWKVJYSA-N	0.0		flat tautomer	637270822	658.0	87.6736641391	1.0	175.347328278	0.81744485017	2.01	4.11991653844
4788392	637270822	2754.0	93.3726341434	0.81744485017	WQZGKKKJIJFFOK-SXUWKVJYSA-N	0.0		flat tautomer	637270822	4575.0	87.6736641391	1.0	175.347328278	0.81744485017	2.01	4.11991653844
4788393	637270822	2754.0	93.3726341434	0.81744485017	WQZGKKKJIJFFOK-SXUWKVJYSA-N	0.0		flat tautomer	637270822	5746.0	87.6736641391	1.0	175.347328278	0.81744485017	2.01	4.11991653844
4788394	637270822	2754.0	93.3726341434	0.81744485017	WQZGKKKJIJFFOK-SXUWKVJYSA-N	0.0		flat tautomer	637270822	5904.0	87.6736641391	1.0	175.347328278	0.81744485017	2.01	4.11991653844
4788395	637270822	2754.0	93.3726341434	0.81744485017	WQZGKKKJIJFFOK-SXUWKVJYSA-N	0.0		flat tautomer	637270822	6396.0	87.6736641391	1.0	175.347328278	0.81744485017	2.01	4.11991653844
4788846	637270822	5746.0	93.3726341434	0.81744485017	WQZGKKKJIJFFOK-SXUWKVJYSA-N	0.0		flat tautomer	637270822	658.0	87.6736641391	1.0	175.347328278	0.81744485017	2.01	4.11991653844
4788847	637270822	5746.0	93.3726341434	0.81744485017	WQZGKKKJIJFFOK-SXUWKVJYSA-N	0.0		flat tautomer	637270822	2754.0	87.6736641391	1.0	175.347328278	0.81744485017	2.01	4.11991653844
4788848	637270822	5746.0	93.3726341434	0.81744485017	WQZGKKKJIJFFOK-SXUWKVJYSA-N	0.0		flat tautomer	637270822	4575.0	87.6736641391	1.0	175.347328278	0.81744485017	2.01	4.11991653844
4788850	637270822	5746.0	93.3726341434	0.81744485017	WQZGKKKJIJFFOK-SXUWKVJYSA-N	0.0		flat tautomer	637270822	5904.0	87.6736641391	1.0	175.347328278	0.81744485017	2.01	4.11991653844
4788851	637270822	5746.0	93.3726341434	0.81744485017	WQZGKKKJIJFFOK-SXUWKVJYSA-N	0.0		flat tautomer	637270822	6396.0	87.6736641391	1.0	175.347328278	0.81744485017	2.01	4.11991653844
52007039	637269334	14472.0	91.1573907604	0.794279354316	WQZGKKKJIJFFOK-SXUWKVJYSA-N	0.0		flat tautomer	637269334	1892.0	90.1745738822	1.0	180.349147764	0.794279354316	2.01	4.11927566728
7447500	637270941	4928.0	55.2898826349	0.66301099456	WQZGKKKJIJFFOK-SXUWKVJYSA-N	0.0		flat tautomer	637270941	4928.0	54.0136762229	2.0	108.027352446	0.66301099456	2.01	4.1192687667
11800196	637265280	2250.0	91.4056074496	0.783393415404	WQZGKKKJIJFFOK-SXUWKVJYSA-N	0.0		flat tautomer	637265280	13591.0	105.424812155	1.0	182.811214899	0.783393415404	2.01	4.11902760265
11800197	637265280	2250.0	91.4056074496	0.783393415404	WQZGKKKJIJFFOK-SXUWKVJYSA-N	0.0		flat tautomer	637265280	15081.0	105.424812155	1.0	182.811214899	0.783393415404	2.01	4.11902760265
11800198	637265280	2250.0	91.4056074496	0.783393415404	WQZGKKKJIJFFOK-SXUWKVJYSA-N	0.0		flat tautomer	637265280	1849.0	103.779891912	1.0	182.811214899	0.783393415404	2.01	4.11902760265
11800199	637265280	2250.0	91.4056074496	0.783393415404	WQZGKKKJIJFFOK-SXUWKVJYSA-N	0.0		flat tautomer	637265280	4365.0	103.154281982	1.0	182.811214899	0.783393415404	2.01	4.11902760265
11800200	637265280	2250.0	91.4056074496	0.783393415404	WQZGKKKJIJFFOK-SXUWKVJYSA-N	0.0		flat tautomer	637265280	5031.0	100.013676223	1.0	182.811214899	0.783393415404	2.01	4.11902760265
11800201	637265280	2250.0	91.4056074496	0.783393415404	WQZGKKKJIJFFOK-SXUWKVJYSA-N	0.0		flat tautomer	637265280	339.0	97.19859629	1.0	182.811214899	0.783393415404	2.01	4.11902760265
11800202	637265280	2250.0	91.4056074496	0.783393415404	WQZGKKKJIJFFOK-SXUWKVJYSA-N	0.0		flat tautomer	637265280	3584.0	97.19859629	1.0	182.811214899	0.783393415404	2.01	4.11902760265
11800203	637265280	2250.0	91.4056074496	0.783393415404	WQZGKKKJIJFFOK-SXUWKVJYSA-N	0.0		flat tautomer	637265280	6831.0	97.19859629	1.0	182.811214899	0.783393415404	2.01	4.11902760265
11800204	637265280	2250.0	91.4056074496	0.783393415404	WQZGKKKJIJFFOK-SXUWKVJYSA-N	0.0		flat tautomer	637265280	4267.0	95.8632794328	1.0	182.811214899	0.783393415404	2.01	4.11902760265
11800205	637265280	2250.0	91.4056074496	0.783393415404	WQZGKKKJIJFFOK-SXUWKVJYSA-N	0.0		flat tautomer	637265280	1622.0	94.5816987087	1.0	182.811214899	0.783393415404	2.01	4.11902760265
11800206	637265280	2250.0	91.4056074496	0.783393415404	WQZGKKKJIJFFOK-SXUWKVJYSA-N	0.0		flat tautomer	637265280	1383.0	93.8996294549	1.0	182.811214899	0.783393415404	2.01	4.11902760265
11800207	637265280	2250.0	91.4056074496	0.783393415404	WQZGKKKJIJFFOK-SXUWKVJYSA-N	0.0		flat tautomer	637265280	4366.0	93.8996294549	1.0	182.811214899	0.783393415404	2.01	4.11902760265
16227562	637271826	1849.0	96.0963674839	0.745013468122	WQZGKKKJIJFFOK-SXUWKVJYSA-N	0.0		flat tautomer	637271826	5031.0	100.903089987	1.0	192.192734968	0.745013468122	2.01	4.11883398086
16227563	637271826	1849.0	96.0963674839	0.745013468122	WQZGKKKJIJFFOK-SXUWKVJYSA-N	0.0		flat tautomer	637271826	13591.0	99.54668166	1.0	192.192734968	0.745013468122	2.01	4.11883398086
16227564	637271826	1849.0	96.0963674839	0.745013468122	WQZGKKKJIJFFOK-SXUWKVJYSA-N	0.0		flat tautomer	637271826	15081.0	99.54668166	1.0	192.192734968	0.745013468122	2.01	4.11883398086
4783588	637270822	2754.0	93.3726341434	0.788758947678	WQZGKKKJIJFFOK-SXUWKVJYSA-N	0.0		flat tautomer	637270822	3785.0	90.7375489103	1.0	181.475097821	0.788758947678	2.01	4.11850264162
4783589	637270822	2754.0	93.3726341434	0.788758947678	WQZGKKKJIJFFOK-SXUWKVJYSA-N	0.0		flat tautomer	637270822	4146.0	90.7375489103	1.0	181.475097821	0.788758947678	2.01	4.11850264162
4784044	637270822	5746.0	93.3726341434	0.788758947678	WQZGKKKJIJFFOK-SXUWKVJYSA-N	0.0		flat tautomer	637270822	3785.0	90.7375489103	1.0	181.475097821	0.788758947678	2.01	4.11850264162
4784045	637270822	5746.0	93.3726341434	0.788758947678	WQZGKKKJIJFFOK-SXUWKVJYSA-N	0.0		flat tautomer	637270822	4146.0	90.7375489103	1.0	181.475097821	0.788758947678	2.01	4.11850264162
13992886	637267041	1175.0	95.0639892043	0.783393415404	WQZGKKKJIJFFOK-SXUWKVJYSA-N	0.0		flat tautomer	637267041	4005.0	91.288192771	1.0	182.576385542	0.783393415404	2.01	4.11770419521
13992887	637267041	1175.0	95.0639892043	0.783393415404	WQZGKKKJIJFFOK-SXUWKVJYSA-N	0.0		flat tautomer	637267041	11881.0	91.288192771	1.0	182.576385542	0.783393415404	2.01	4.11770419521
13992888	637267041	1175.0	95.0639892043	0.783393415404	WQZGKKKJIJFFOK-SXUWKVJYSA-N	0.0		flat tautomer	637267041	13196.0	91.288192771	1.0	182.576385542	0.783393415404	2.01	4.11770419521
13993414	637267041	4267.0	94.1051303433	0.783393415404	WQZGKKKJIJFFOK-SXUWKVJYSA-N	0.0		flat tautomer	637267041	4005.0	91.288192771	1.0	182.576385542	0.783393415404	2.01	4.11770419521
13993415	637267041	4267.0	94.1051303433	0.783393415404	WQZGKKKJIJFFOK-SXUWKVJYSA-N	0.0		flat tautomer	637267041	11881.0	91.288192771	1.0	182.576385542	0.783393415404	2.01	4.11770419521
13993416	637267041	4267.0	94.1051303433	0.783393415404	WQZGKKKJIJFFOK-SXUWKVJYSA-N	0.0		flat tautomer	637267041	13196.0	91.288192771	1.0	182.576385542	0.783393415404	2.01	4.11770419521
13993430	637267041	4365.0	99.3585258895	0.783393415404	WQZGKKKJIJFFOK-SXUWKVJYSA-N	0.0		flat tautomer	637267041	4005.0	91.288192771	1.0	182.576385542	0.783393415404	2.01	4.11770419521
13993431	637267041	4365.0	99.3585258895	0.783393415404	WQZGKKKJIJFFOK-SXUWKVJYSA-N	0.0		flat tautomer	637267041	11881.0	91.288192771	1.0	182.576385542	0.783393415404	2.01	4.11770419521
13993432	637267041	4365.0	99.3585258895	0.783393415404	WQZGKKKJIJFFOK-SXUWKVJYSA-N	0.0		flat tautomer	637267041	13196.0	91.288192771	1.0	182.576385542	0.783393415404	2.01	4.11770419521
13993606	637267041	5031.0	96.3410351573	0.783393415404	WQZGKKKJIJFFOK-SXUWKVJYSA-N	0.0		flat tautomer	637267041	4005.0	91.288192771	1.0	182.576385542	0.783393415404	2.01	4.11770419521
13993607	637267041	5031.0	96.3410351573	0.783393415404	WQZGKKKJIJFFOK-SXUWKVJYSA-N	0.0		flat tautomer	637267041	11881.0	91.288192771	1.0	182.576385542	0.783393415404	2.01	4.11770419521
13993608	637267041	5031.0	96.3410351573	0.783393415404	WQZGKKKJIJFFOK-SXUWKVJYSA-N	0.0		flat tautomer	637267041	13196.0	91.288192771	1.0	182.576385542	0.783393415404	2.01	4.11770419521
43863191	637266628	3238.0	91.8696662315	0.788758947678	WQZGKKKJIJFFOK-SXUWKVJYSA-N	0.0		flat tautomer	637266628	4218.0	90.6655462488	1.0	181.331092498	0.788758947678	2.01	4.117685363
43863262	637266628	4218.0	91.8696662315	0.788758947678	WQZGKKKJIJFFOK-SXUWKVJYSA-N	0.0		flat tautomer	637266628	3238.0	90.6655462488	1.0	181.331092498	0.788758947678	2.01	4.117685363
16229030	637271826	1849.0	96.0963674839	0.783393415404	WQZGKKKJIJFFOK-SXUWKVJYSA-N	0.0		flat tautomer	637271826	1383.0	91.2790142558	1.0	182.558028512	0.783393415404	2.01	4.1176006883
16229031	637271826	1849.0	96.0963674839	0.783393415404	WQZGKKKJIJFFOK-SXUWKVJYSA-N	0.0		flat tautomer	637271826	4366.0	91.2790142558	1.0	182.558028512	0.783393415404	2.01	4.1176006883
16229094	637271826	4365.0	93.388276692	0.783393415404	WQZGKKKJIJFFOK-SXUWKVJYSA-N	0.0		flat tautomer	637271826	1383.0	91.2790142558	1.0	182.558028512	0.783393415404	2.01	4.1176006883
16229095	637271826	4365.0	93.388276692	0.783393415404	WQZGKKKJIJFFOK-SXUWKVJYSA-N	0.0		flat tautomer	637271826	4366.0	91.2790142558	1.0	182.558028512	0.783393415404	2.01	4.1176006883
16229286	637271826	5031.0	100.609064893	0.783393415404	WQZGKKKJIJFFOK-SXUWKVJYSA-N	0.0		flat tautomer	637271826	1383.0	91.2790142558	1.0	182.558028512	0.783393415404	2.01	4.1176006883
16229287	637271826	5031.0	100.609064893	0.783393415404	WQZGKKKJIJFFOK-SXUWKVJYSA-N	0.0		flat tautomer	637271826	4366.0	91.2790142558	1.0	182.558028512	0.783393415404	2.01	4.1176006883
13990458	637267041	1383.0	87.440093375	0.81744485017	WQZGKKKJIJFFOK-SXUWKVJYSA-N	0.0		flat tautomer	637267041	4365.0	100.432973634	1.0	174.88018675	0.81744485017	2.01	4.11716983302
13990459	637267041	1383.0	87.440093375	0.81744485017	WQZGKKKJIJFFOK-SXUWKVJYSA-N	0.0		flat tautomer	637267041	13591.0	98.8124792792	1.0	174.88018675	0.81744485017	2.01	4.11716983302
13990460	637267041	1383.0	87.440093375	0.81744485017	WQZGKKKJIJFFOK-SXUWKVJYSA-N	0.0		flat tautomer	637267041	15081.0	98.8124792792	1.0	174.88018675	0.81744485017	2.01	4.11716983302
13990465	637267041	1383.0	87.440093375	0.81744485017	WQZGKKKJIJFFOK-SXUWKVJYSA-N	0.0		flat tautomer	637267041	4267.0	95.9065783148	1.0	174.88018675	0.81744485017	2.01	4.11716983302
13990466	637267041	1383.0	87.440093375	0.81744485017	WQZGKKKJIJFFOK-SXUWKVJYSA-N	0.0		flat tautomer	637267041	339.0	95.6307841426	1.0	174.88018675	0.81744485017	2.01	4.11716983302
13990467	637267041	1383.0	87.440093375	0.81744485017	WQZGKKKJIJFFOK-SXUWKVJYSA-N	0.0		flat tautomer	637267041	3584.0	95.6307841426	1.0	174.88018675	0.81744485017	2.01	4.11716983302
13990468	637267041	1383.0	87.440093375	0.81744485017	WQZGKKKJIJFFOK-SXUWKVJYSA-N	0.0		flat tautomer	637267041	15001.0	95.6307841426	1.0	174.88018675	0.81744485017	2.01	4.11716983302
13990469	637267041	1383.0	87.440093375	0.81744485017	WQZGKKKJIJFFOK-SXUWKVJYSA-N	0.0		flat tautomer	637267041	1622.0	92.9430951487	1.0	174.88018675	0.81744485017	2.01	4.11716983302
13990470	637267041	1383.0	87.440093375	0.81744485017	WQZGKKKJIJFFOK-SXUWKVJYSA-N	0.0		flat tautomer	637267041	4005.0	91.288192771	1.0	174.88018675	0.81744485017	2.01	4.11716983302
13990471	637267041	1383.0	87.440093375	0.81744485017	WQZGKKKJIJFFOK-SXUWKVJYSA-N	0.0		flat tautomer	637267041	11881.0	91.288192771	1.0	174.88018675	0.81744485017	2.01	4.11716983302
13990472	637267041	1383.0	87.440093375	0.81744485017	WQZGKKKJIJFFOK-SXUWKVJYSA-N	0.0		flat tautomer	637267041	13196.0	91.288192771	1.0	174.88018675	0.81744485017	2.01	4.11716983302
13990473	637267041	1383.0	87.440093375	0.81744485017	WQZGKKKJIJFFOK-SXUWKVJYSA-N	0.0		flat tautomer	637267041	1849.0	90.9244530386	1.0	174.88018675	0.81744485017	2.01	4.11716983302
13991002	637267041	4366.0	87.440093375	0.81744485017	WQZGKKKJIJFFOK-SXUWKVJYSA-N	0.0		flat tautomer	637267041	4365.0	100.432973634	1.0	174.88018675	0.81744485017	2.01	4.11716983302
13991003	637267041	4366.0	87.440093375	0.81744485017	WQZGKKKJIJFFOK-SXUWKVJYSA-N	0.0		flat tautomer	637267041	13591.0	98.8124792792	1.0	174.88018675	0.81744485017	2.01	4.11716983302
13991004	637267041	4366.0	87.440093375	0.81744485017	WQZGKKKJIJFFOK-SXUWKVJYSA-N	0.0		flat tautomer	637267041	15081.0	98.8124792792	1.0	174.88018675	0.81744485017	2.01	4.11716983302
13991009	637267041	4366.0	87.440093375	0.81744485017	WQZGKKKJIJFFOK-SXUWKVJYSA-N	0.0		flat tautomer	637267041	4267.0	95.9065783148	1.0	174.88018675	0.81744485017	2.01	4.11716983302
13991010	637267041	4366.0	87.440093375	0.81744485017	WQZGKKKJIJFFOK-SXUWKVJYSA-N	0.0		flat tautomer	637267041	339.0	95.6307841426	1.0	174.88018675	0.81744485017	2.01	4.11716983302
13991011	637267041	4366.0	87.440093375	0.81744485017	WQZGKKKJIJFFOK-SXUWKVJYSA-N	0.0		flat tautomer	637267041	3584.0	95.6307841426	1.0	174.88018675	0.81744485017	2.01	4.11716983302
13991012	637267041	4366.0	87.440093375	0.81744485017	WQZGKKKJIJFFOK-SXUWKVJYSA-N	0.0		flat tautomer	637267041	15001.0	95.6307841426	1.0	174.88018675	0.81744485017	2.01	4.11716983302
13991013	637267041	4366.0	87.440093375	0.81744485017	WQZGKKKJIJFFOK-SXUWKVJYSA-N	0.0		flat tautomer	637267041	1622.0	92.9430951487	1.0	174.88018675	0.81744485017	2.01	4.11716983302
13991014	637267041	4366.0	87.440093375	0.81744485017	WQZGKKKJIJFFOK-SXUWKVJYSA-N	0.0		flat tautomer	637267041	4005.0	91.288192771	1.0	174.88018675	0.81744485017	2.01	4.11716983302
13991015	637267041	4366.0	87.440093375	0.81744485017	WQZGKKKJIJFFOK-SXUWKVJYSA-N	0.0		flat tautomer	637267041	11881.0	91.288192771	1.0	174.88018675	0.81744485017	2.01	4.11716983302
13991016	637267041	4366.0	87.440093375	0.81744485017	WQZGKKKJIJFFOK-SXUWKVJYSA-N	0.0		flat tautomer	637267041	13196.0	91.288192771	1.0	174.88018675	0.81744485017	2.01	4.11716983302
13991017	637267041	4366.0	87.440093375	0.81744485017	WQZGKKKJIJFFOK-SXUWKVJYSA-N	0.0		flat tautomer	637267041	1849.0	90.9244530386	1.0	174.88018675	0.81744485017	2.01	4.11716983302
13990461	637267041	1383.0	87.440093375	0.81744485017	WQZGKKKJIJFFOK-SXUWKVJYSA-N	0.0		flat tautomer	637267041	5031.0	96.9625735021	1.0	174.88018675	0.81744485017	2.01	4.11716983302
13990464	637267041	1383.0	87.440093375	0.81744485017	WQZGKKKJIJFFOK-SXUWKVJYSA-N	0.0		flat tautomer	637267041	6831.0	96.2781893848	1.0	174.88018675	0.81744485017	2.01	4.11716983302
13991005	637267041	4366.0	87.440093375	0.81744485017	WQZGKKKJIJFFOK-SXUWKVJYSA-N	0.0		flat tautomer	637267041	5031.0	96.9625735021	1.0	174.88018675	0.81744485017	2.01	4.11716983302
13991008	637267041	4366.0	87.440093375	0.81744485017	WQZGKKKJIJFFOK-SXUWKVJYSA-N	0.0		flat tautomer	637267041	6831.0	96.2781893848	1.0	174.88018675	0.81744485017	2.01	4.11716983302
16226490	637271826	7635.0	87.4388986164	0.81744485017	WQZGKKKJIJFFOK-SXUWKVJYSA-N	0.0		flat tautomer	637271826	5031.0	100.903089987	1.0	174.877797233	0.81744485017	2.01	4.11715576896
16226491	637271826	7635.0	87.4388986164	0.81744485017	WQZGKKKJIJFFOK-SXUWKVJYSA-N	0.0		flat tautomer	637271826	13591.0	99.54668166	1.0	174.877797233	0.81744485017	2.01	4.11715576896
16226492	637271826	7635.0	87.4388986164	0.81744485017	WQZGKKKJIJFFOK-SXUWKVJYSA-N	0.0		flat tautomer	637271826	15081.0	99.54668166	1.0	174.877797233	0.81744485017	2.01	4.11715576896
16226493	637271826	7635.0	87.4388986164	0.81744485017	WQZGKKKJIJFFOK-SXUWKVJYSA-N	0.0		flat tautomer	637271826	1849.0	98.2757241304	1.0	174.877797233	0.81744485017	2.01	4.11715576896
16226494	637271826	7635.0	87.4388986164	0.81744485017	WQZGKKKJIJFFOK-SXUWKVJYSA-N	0.0		flat tautomer	637271826	4365.0	95.0741724254	1.0	174.877797233	0.81744485017	2.01	4.11715576896
16226495	637271826	7635.0	87.4388986164	0.81744485017	WQZGKKKJIJFFOK-SXUWKVJYSA-N	0.0		flat tautomer	637271826	339.0	93.1706962272	1.0	174.877797233	0.81744485017	2.01	4.11715576896
16226496	637271826	7635.0	87.4388986164	0.81744485017	WQZGKKKJIJFFOK-SXUWKVJYSA-N	0.0		flat tautomer	637271826	3584.0	93.1706962272	1.0	174.877797233	0.81744485017	2.01	4.11715576896
16226497	637271826	7635.0	87.4388986164	0.81744485017	WQZGKKKJIJFFOK-SXUWKVJYSA-N	0.0		flat tautomer	637271826	6831.0	93.1706962272	1.0	174.877797233	0.81744485017	2.01	4.11715576896
16226498	637271826	7635.0	87.4388986164	0.81744485017	WQZGKKKJIJFFOK-SXUWKVJYSA-N	0.0		flat tautomer	637271826	1622.0	92.4828041021	1.0	174.877797233	0.81744485017	2.01	4.11715576896
16226501	637271826	7635.0	87.4388986164	0.81744485017	WQZGKKKJIJFFOK-SXUWKVJYSA-N	0.0		flat tautomer	637271826	15001.0	92.1040252676	1.0	174.877797233	0.81744485017	2.01	4.11715576896
16226502	637271826	7635.0	87.4388986164	0.81744485017	WQZGKKKJIJFFOK-SXUWKVJYSA-N	0.0		flat tautomer	637271826	1383.0	91.2790142558	1.0	174.877797233	0.81744485017	2.01	4.11715576896
16226503	637271826	7635.0	87.4388986164	0.81744485017	WQZGKKKJIJFFOK-SXUWKVJYSA-N	0.0		flat tautomer	637271826	4366.0	91.2790142558	1.0	174.877797233	0.81744485017	2.01	4.11715576896
16226154	637271826	4267.0	87.4225082002	0.81744485017	WQZGKKKJIJFFOK-SXUWKVJYSA-N	0.0		flat tautomer	637271826	5031.0	100.903089987	1.0	174.8450164	0.81744485017	2.01	4.11696281525
16226155	637271826	4267.0	87.4225082002	0.81744485017	WQZGKKKJIJFFOK-SXUWKVJYSA-N	0.0		flat tautomer	637271826	13591.0	99.54668166	1.0	174.8450164	0.81744485017	2.01	4.11696281525
16226156	637271826	4267.0	87.4225082002	0.81744485017	WQZGKKKJIJFFOK-SXUWKVJYSA-N	0.0		flat tautomer	637271826	15081.0	99.54668166	1.0	174.8450164	0.81744485017	2.01	4.11696281525
16226157	637271826	4267.0	87.4225082002	0.81744485017	WQZGKKKJIJFFOK-SXUWKVJYSA-N	0.0		flat tautomer	637271826	1849.0	98.2757241304	1.0	174.8450164	0.81744485017	2.01	4.11696281525
16226158	637271826	4267.0	87.4225082002	0.81744485017	WQZGKKKJIJFFOK-SXUWKVJYSA-N	0.0		flat tautomer	637271826	4365.0	95.0741724254	1.0	174.8450164	0.81744485017	2.01	4.11696281525
16226159	637271826	4267.0	87.4225082002	0.81744485017	WQZGKKKJIJFFOK-SXUWKVJYSA-N	0.0		flat tautomer	637271826	339.0	93.1706962272	1.0	174.8450164	0.81744485017	2.01	4.11696281525
16226160	637271826	4267.0	87.4225082002	0.81744485017	WQZGKKKJIJFFOK-SXUWKVJYSA-N	0.0		flat tautomer	637271826	3584.0	93.1706962272	1.0	174.8450164	0.81744485017	2.01	4.11696281525
16226161	637271826	4267.0	87.4225082002	0.81744485017	WQZGKKKJIJFFOK-SXUWKVJYSA-N	0.0		flat tautomer	637271826	6831.0	93.1706962272	1.0	174.8450164	0.81744485017	2.01	4.11696281525
16226162	637271826	4267.0	87.4225082002	0.81744485017	WQZGKKKJIJFFOK-SXUWKVJYSA-N	0.0		flat tautomer	637271826	1622.0	92.4828041021	1.0	174.8450164	0.81744485017	2.01	4.11696281525
16226165	637271826	4267.0	87.4225082002	0.81744485017	WQZGKKKJIJFFOK-SXUWKVJYSA-N	0.0		flat tautomer	637271826	15001.0	92.1040252676	1.0	174.8450164	0.81744485017	2.01	4.11696281525
16226166	637271826	4267.0	87.4225082002	0.81744485017	WQZGKKKJIJFFOK-SXUWKVJYSA-N	0.0		flat tautomer	637271826	1383.0	91.2790142558	1.0	174.8450164	0.81744485017	2.01	4.11696281525
16226167	637271826	4267.0	87.4225082002	0.81744485017	WQZGKKKJIJFFOK-SXUWKVJYSA-N	0.0		flat tautomer	637271826	4366.0	91.2790142558	1.0	174.8450164	0.81744485017	2.01	4.11696281525
13992177	637267041	4365.0	99.3585258895	0.745013468122	WQZGKKKJIJFFOK-SXUWKVJYSA-N	0.0		flat tautomer	637267041	4267.0	95.9065783148	1.0	191.81315663	0.745013468122	2.01	4.11679881107
13992353	637267041	5031.0	96.3410351573	0.745013468122	WQZGKKKJIJFFOK-SXUWKVJYSA-N	0.0		flat tautomer	637267041	4267.0	95.9065783148	1.0	191.81315663	0.745013468122	2.01	4.11679881107
24930642	637266728	1157.0	45.5917600347	0.783393415404	WQZGKKKJIJFFOK-SXUWKVJYSA-N	0.0		flat tautomer	637266728	1157.0	51.57024772	2.0	91.1835200694	0.783393415404	2.01	4.11652332871
24930688	637266728	2964.0	45.5917600347	0.783393415404	WQZGKKKJIJFFOK-SXUWKVJYSA-N	0.0		flat tautomer	637266728	2964.0	51.57024772	2.0	91.1835200694	0.783393415404	2.01	4.11652332871
11798944	637265280	1849.0	102.806875402	0.745013468122	WQZGKKKJIJFFOK-SXUWKVJYSA-N	0.0		flat tautomer	637265280	4267.0	95.8632794328	1.0	191.726558866	0.745013468122	2.01	4.11633408025
11799000	637265280	4365.0	102.57024772	0.745013468122	WQZGKKKJIJFFOK-SXUWKVJYSA-N	0.0		flat tautomer	637265280	4267.0	95.8632794328	1.0	191.726558866	0.745013468122	2.01	4.11633408025
11799168	637265280	5031.0	98.1073489661	0.745013468122	WQZGKKKJIJFFOK-SXUWKVJYSA-N	0.0		flat tautomer	637265280	4267.0	95.8632794328	1.0	191.726558866	0.745013468122	2.01	4.11633408025
52007015	637269334	1892.0	91.1573907604	0.794279354316	WQZGKKKJIJFFOK-SXUWKVJYSA-N	0.0		flat tautomer	637269334	14472.0	89.9136401693	1.0	179.827280339	0.794279354316	2.01	4.11629249207
23951293	637268311	1157.0	45.2644011003	0.788758947678	WQZGKKKJIJFFOK-SXUWKVJYSA-N	0.0		flat tautomer	637268311	1157.0	54.642065153	2.0	90.5288022006	0.788758947678	2.01	4.11613188504
23951465	637268311	2964.0	45.2644011003	0.788758947678	WQZGKKKJIJFFOK-SXUWKVJYSA-N	0.0		flat tautomer	637268311	2964.0	54.642065153	2.0	90.5288022006	0.788758947678	2.01	4.11613188504
19729812	637270876	13745.0	87.3178549236	0.81744485017	WQZGKKKJIJFFOK-SXUWKVJYSA-N	0.0		flat tautomer	637270876	5031.0	95.0762380392	1.0	174.635709847	0.81744485017	2.01	4.11573016016
19729813	637270876	13745.0	87.3178549236	0.81744485017	WQZGKKKJIJFFOK-SXUWKVJYSA-N	0.0		flat tautomer	637270876	1849.0	93.9507819773	1.0	174.635709847	0.81744485017	2.01	4.11573016016
19729814	637270876	13745.0	87.3178549236	0.81744485017	WQZGKKKJIJFFOK-SXUWKVJYSA-N	0.0		flat tautomer	637270876	13591.0	93.2604276555	1.0	174.635709847	0.81744485017	2.01	4.11573016016
19729815	637270876	13745.0	87.3178549236	0.81744485017	WQZGKKKJIJFFOK-SXUWKVJYSA-N	0.0		flat tautomer	637270876	15081.0	93.2604276555	1.0	174.635709847	0.81744485017	2.01	4.11573016016
19729816	637270876	13745.0	87.3178549236	0.81744485017	WQZGKKKJIJFFOK-SXUWKVJYSA-N	0.0		flat tautomer	637270876	1622.0	91.251811973	1.0	174.635709847	0.81744485017	2.01	4.11573016016
19729817	637270876	13745.0	87.3178549236	0.81744485017	WQZGKKKJIJFFOK-SXUWKVJYSA-N	0.0		flat tautomer	637270876	10460.0	91.2240256689	1.0	174.635709847	0.81744485017	2.01	4.11573016016
19729819	637270876	13745.0	87.3178549236	0.81744485017	WQZGKKKJIJFFOK-SXUWKVJYSA-N	0.0		flat tautomer	637270876	339.0	90.5867002359	1.0	174.635709847	0.81744485017	2.01	4.11573016016
19729820	637270876	13745.0	87.3178549236	0.81744485017	WQZGKKKJIJFFOK-SXUWKVJYSA-N	0.0		flat tautomer	637270876	3584.0	90.5867002359	1.0	174.635709847	0.81744485017	2.01	4.11573016016
19729821	637270876	13745.0	87.3178549236	0.81744485017	WQZGKKKJIJFFOK-SXUWKVJYSA-N	0.0		flat tautomer	637270876	6831.0	90.5867002359	1.0	174.635709847	0.81744485017	2.01	4.11573016016
11803864	637265280	1849.0	102.806875402	0.694182199378	WQZGKKKJIJFFOK-SXUWKVJYSA-N	0.0		flat tautomer	637265280	13591.0	105.424812155	1.0	205.613750803	0.694182199378	2.01	4.11557406241
11803865	637265280	1849.0	102.806875402	0.694182199378	WQZGKKKJIJFFOK-SXUWKVJYSA-N	0.0		flat tautomer	637265280	15081.0	105.424812155	1.0	205.613750803	0.694182199378	2.01	4.11557406241
11803867	637265280	1849.0	102.806875402	0.694182199378	WQZGKKKJIJFFOK-SXUWKVJYSA-N	0.0		flat tautomer	637265280	4365.0	103.154281982	1.0	205.613750803	0.694182199378	2.01	4.11557406241
11792804	637265280	2250.0	91.4056074496	0.780734309111	WQZGKKKJIJFFOK-SXUWKVJYSA-N	0.0		flat tautomer	637265280	13591.0	105.424812155	1.0	182.811214899	0.780734309111	2.01	4.1155277961
11792805	637265280	2250.0	91.4056074496	0.780734309111	WQZGKKKJIJFFOK-SXUWKVJYSA-N	0.0		flat tautomer	637265280	15081.0	105.424812155	1.0	182.811214899	0.780734309111	2.01	4.1155277961
11792806	637265280	2250.0	91.4056074496	0.780734309111	WQZGKKKJIJFFOK-SXUWKVJYSA-N	0.0		flat tautomer	637265280	1849.0	103.779891912	1.0	182.811214899	0.780734309111	2.01	4.1155277961
11792807	637265280	2250.0	91.4056074496	0.780734309111	WQZGKKKJIJFFOK-SXUWKVJYSA-N	0.0		flat tautomer	637265280	4365.0	103.154281982	1.0	182.811214899	0.780734309111	2.01	4.1155277961
11792808	637265280	2250.0	91.4056074496	0.780734309111	WQZGKKKJIJFFOK-SXUWKVJYSA-N	0.0		flat tautomer	637265280	5031.0	100.013676223	1.0	182.811214899	0.780734309111	2.01	4.1155277961
11792809	637265280	2250.0	91.4056074496	0.780734309111	WQZGKKKJIJFFOK-SXUWKVJYSA-N	0.0		flat tautomer	637265280	339.0	97.19859629	1.0	182.811214899	0.780734309111	2.01	4.1155277961
11792810	637265280	2250.0	91.4056074496	0.780734309111	WQZGKKKJIJFFOK-SXUWKVJYSA-N	0.0		flat tautomer	637265280	3584.0	97.19859629	1.0	182.811214899	0.780734309111	2.01	4.1155277961
11792811	637265280	2250.0	91.4056074496	0.780734309111	WQZGKKKJIJFFOK-SXUWKVJYSA-N	0.0		flat tautomer	637265280	6831.0	97.19859629	1.0	182.811214899	0.780734309111	2.01	4.1155277961
11792812	637265280	2250.0	91.4056074496	0.780734309111	WQZGKKKJIJFFOK-SXUWKVJYSA-N	0.0		flat tautomer	637265280	4267.0	95.8632794328	1.0	182.811214899	0.780734309111	2.01	4.1155277961
11792813	637265280	2250.0	91.4056074496	0.780734309111	WQZGKKKJIJFFOK-SXUWKVJYSA-N	0.0		flat tautomer	637265280	1622.0	94.5816987087	1.0	182.811214899	0.780734309111	2.01	4.1155277961
11792814	637265280	2250.0	91.4056074496	0.780734309111	WQZGKKKJIJFFOK-SXUWKVJYSA-N	0.0		flat tautomer	637265280	1383.0	93.8996294549	1.0	182.811214899	0.780734309111	2.01	4.1155277961
11792815	637265280	2250.0	91.4056074496	0.780734309111	WQZGKKKJIJFFOK-SXUWKVJYSA-N	0.0		flat tautomer	637265280	4366.0	93.8996294549	1.0	182.811214899	0.780734309111	2.01	4.1155277961
16218266	637271826	1622.0	90.4698003018	0.788758947678	WQZGKKKJIJFFOK-SXUWKVJYSA-N	0.0		flat tautomer	637271826	5031.0	100.903089987	1.0	180.939600604	0.788758947678	2.01	4.11546105164
16218271	637271826	1622.0	90.4698003018	0.788758947678	WQZGKKKJIJFFOK-SXUWKVJYSA-N	0.0		flat tautomer	637271826	339.0	93.1706962272	1.0	180.939600604	0.788758947678	2.01	4.11546105164
16218272	637271826	1622.0	90.4698003018	0.788758947678	WQZGKKKJIJFFOK-SXUWKVJYSA-N	0.0		flat tautomer	637271826	3584.0	93.1706962272	1.0	180.939600604	0.788758947678	2.01	4.11546105164
16218273	637271826	1622.0	90.4698003018	0.788758947678	WQZGKKKJIJFFOK-SXUWKVJYSA-N	0.0		flat tautomer	637271826	6831.0	93.1706962272	1.0	180.939600604	0.788758947678	2.01	4.11546105164
16218277	637271826	1622.0	90.4698003018	0.788758947678	WQZGKKKJIJFFOK-SXUWKVJYSA-N	0.0		flat tautomer	637271826	15001.0	92.1040252676	1.0	180.939600604	0.788758947678	2.01	4.11546105164
16218280	637271826	1622.0	90.4698003018	0.788758947678	WQZGKKKJIJFFOK-SXUWKVJYSA-N	0.0		flat tautomer	637271826	1383.0	90.6143937264	1.0	180.939600604	0.788758947678	2.01	4.11546105164
16218281	637271826	1622.0	90.4698003018	0.788758947678	WQZGKKKJIJFFOK-SXUWKVJYSA-N	0.0		flat tautomer	637271826	4366.0	90.6143937264	1.0	180.939600604	0.788758947678	2.01	4.11546105164
16218267	637271826	1622.0	90.4698003018	0.788758947678	WQZGKKKJIJFFOK-SXUWKVJYSA-N	0.0		flat tautomer	637271826	13591.0	99.54668166	1.0	180.939600604	0.788758947678	2.01	4.11546105164
16218268	637271826	1622.0	90.4698003018	0.788758947678	WQZGKKKJIJFFOK-SXUWKVJYSA-N	0.0		flat tautomer	637271826	15081.0	99.54668166	1.0	180.939600604	0.788758947678	2.01	4.11546105164
16218269	637271826	1622.0	90.4698003018	0.788758947678	WQZGKKKJIJFFOK-SXUWKVJYSA-N	0.0		flat tautomer	637271826	1849.0	98.2757241304	1.0	180.939600604	0.788758947678	2.01	4.11546105164
16218270	637271826	1622.0	90.4698003018	0.788758947678	WQZGKKKJIJFFOK-SXUWKVJYSA-N	0.0		flat tautomer	637271826	4365.0	95.0741724254	1.0	180.939600604	0.788758947678	2.01	4.11546105164
52995233	637271282	6123.0	75.9244530386	0.469413936849	WQZGKKKJIJFFOK-SXUWKVJYSA-N	0.0		flat tautomer	637271282	6123.0	83.6401645177	2.0	151.848906077	0.469413936849	2.01	4.11432339365
52995242	637271282	13330.0	75.9244530386	0.469413936849	WQZGKKKJIJFFOK-SXUWKVJYSA-N	0.0		flat tautomer	637271282	13330.0	83.6401645177	2.0	151.848906077	0.469413936849	2.01	4.11432339365
13985398	637267041	1175.0	95.0639892043	0.780734309111	WQZGKKKJIJFFOK-SXUWKVJYSA-N	0.0		flat tautomer	637267041	4005.0	91.288192771	1.0	182.576385542	0.780734309111	2.01	4.11420551311
13985399	637267041	1175.0	95.0639892043	0.780734309111	WQZGKKKJIJFFOK-SXUWKVJYSA-N	0.0		flat tautomer	637267041	11881.0	91.288192771	1.0	182.576385542	0.780734309111	2.01	4.11420551311
13985400	637267041	1175.0	95.0639892043	0.780734309111	WQZGKKKJIJFFOK-SXUWKVJYSA-N	0.0		flat tautomer	637267041	13196.0	91.288192771	1.0	182.576385542	0.780734309111	2.01	4.11420551311
13985926	637267041	4267.0	94.1051303433	0.780734309111	WQZGKKKJIJFFOK-SXUWKVJYSA-N	0.0		flat tautomer	637267041	4005.0	91.288192771	1.0	182.576385542	0.780734309111	2.01	4.11420551311
13985927	637267041	4267.0	94.1051303433	0.780734309111	WQZGKKKJIJFFOK-SXUWKVJYSA-N	0.0		flat tautomer	637267041	11881.0	91.288192771	1.0	182.576385542	0.780734309111	2.01	4.11420551311
13985928	637267041	4267.0	94.1051303433	0.780734309111	WQZGKKKJIJFFOK-SXUWKVJYSA-N	0.0		flat tautomer	637267041	13196.0	91.288192771	1.0	182.576385542	0.780734309111	2.01	4.11420551311
13985942	637267041	4365.0	99.3585258895	0.780734309111	WQZGKKKJIJFFOK-SXUWKVJYSA-N	0.0		flat tautomer	637267041	4005.0	91.288192771	1.0	182.576385542	0.780734309111	2.01	4.11420551311
13985943	637267041	4365.0	99.3585258895	0.780734309111	WQZGKKKJIJFFOK-SXUWKVJYSA-N	0.0		flat tautomer	637267041	11881.0	91.288192771	1.0	182.576385542	0.780734309111	2.01	4.11420551311
13985944	637267041	4365.0	99.3585258895	0.780734309111	WQZGKKKJIJFFOK-SXUWKVJYSA-N	0.0		flat tautomer	637267041	13196.0	91.288192771	1.0	182.576385542	0.780734309111	2.01	4.11420551311
13986118	637267041	5031.0	96.3410351573	0.780734309111	WQZGKKKJIJFFOK-SXUWKVJYSA-N	0.0		flat tautomer	637267041	4005.0	91.288192771	1.0	182.576385542	0.780734309111	2.01	4.11420551311
13986119	637267041	5031.0	96.3410351573	0.780734309111	WQZGKKKJIJFFOK-SXUWKVJYSA-N	0.0		flat tautomer	637267041	11881.0	91.288192771	1.0	182.576385542	0.780734309111	2.01	4.11420551311
13986120	637267041	5031.0	96.3410351573	0.780734309111	WQZGKKKJIJFFOK-SXUWKVJYSA-N	0.0		flat tautomer	637267041	13196.0	91.288192771	1.0	182.576385542	0.780734309111	2.01	4.11420551311
16215918	637271826	1849.0	96.0963674839	0.749578662202	WQZGKKKJIJFFOK-SXUWKVJYSA-N	0.0		flat tautomer	637271826	4365.0	95.0741724254	1.0	190.148344851	0.749578662202	2.01	4.1141152687
16216174	637271826	5031.0	100.609064893	0.749578662202	WQZGKKKJIJFFOK-SXUWKVJYSA-N	0.0		flat tautomer	637271826	4365.0	95.0741724254	1.0	190.148344851	0.749578662202	2.01	4.1141152687
16220294	637271826	1849.0	96.0963674839	0.780734309111	WQZGKKKJIJFFOK-SXUWKVJYSA-N	0.0		flat tautomer	637271826	1383.0	91.2790142558	1.0	182.558028512	0.780734309111	2.01	4.11410209414
16220295	637271826	1849.0	96.0963674839	0.780734309111	WQZGKKKJIJFFOK-SXUWKVJYSA-N	0.0		flat tautomer	637271826	4366.0	91.2790142558	1.0	182.558028512	0.780734309111	2.01	4.11410209414
16220358	637271826	4365.0	93.388276692	0.780734309111	WQZGKKKJIJFFOK-SXUWKVJYSA-N	0.0		flat tautomer	637271826	1383.0	91.2790142558	1.0	182.558028512	0.780734309111	2.01	4.11410209414
16220359	637271826	4365.0	93.388276692	0.780734309111	WQZGKKKJIJFFOK-SXUWKVJYSA-N	0.0		flat tautomer	637271826	4366.0	91.2790142558	1.0	182.558028512	0.780734309111	2.01	4.11410209414
16220550	637271826	5031.0	100.609064893	0.780734309111	WQZGKKKJIJFFOK-SXUWKVJYSA-N	0.0		flat tautomer	637271826	1383.0	91.2790142558	1.0	182.558028512	0.780734309111	2.01	4.11410209414
16220551	637271826	5031.0	100.609064893	0.780734309111	WQZGKKKJIJFFOK-SXUWKVJYSA-N	0.0		flat tautomer	637271826	4366.0	91.2790142558	1.0	182.558028512	0.780734309111	2.01	4.11410209414
16216698	637271826	1383.0	89.7166987713	0.794279354316	WQZGKKKJIJFFOK-SXUWKVJYSA-N	0.0		flat tautomer	637271826	5031.0	100.903089987	1.0	179.433397543	0.794279354316	2.01	4.11403661878
16216699	637271826	1383.0	89.7166987713	0.794279354316	WQZGKKKJIJFFOK-SXUWKVJYSA-N	0.0		flat tautomer	637271826	13591.0	99.54668166	1.0	179.433397543	0.794279354316	2.01	4.11403661878
16216700	637271826	1383.0	89.7166987713	0.794279354316	WQZGKKKJIJFFOK-SXUWKVJYSA-N	0.0		flat tautomer	637271826	15081.0	99.54668166	1.0	179.433397543	0.794279354316	2.01	4.11403661878
16216701	637271826	1383.0	89.7166987713	0.794279354316	WQZGKKKJIJFFOK-SXUWKVJYSA-N	0.0		flat tautomer	637271826	1849.0	98.2757241304	1.0	179.433397543	0.794279354316	2.01	4.11403661878
16216702	637271826	1383.0	89.7166987713	0.794279354316	WQZGKKKJIJFFOK-SXUWKVJYSA-N	0.0		flat tautomer	637271826	4365.0	95.0741724254	1.0	179.433397543	0.794279354316	2.01	4.11403661878
16216703	637271826	1383.0	89.7166987713	0.794279354316	WQZGKKKJIJFFOK-SXUWKVJYSA-N	0.0		flat tautomer	637271826	339.0	93.1706962272	1.0	179.433397543	0.794279354316	2.01	4.11403661878
16216704	637271826	1383.0	89.7166987713	0.794279354316	WQZGKKKJIJFFOK-SXUWKVJYSA-N	0.0		flat tautomer	637271826	3584.0	93.1706962272	1.0	179.433397543	0.794279354316	2.01	4.11403661878
16216705	637271826	1383.0	89.7166987713	0.794279354316	WQZGKKKJIJFFOK-SXUWKVJYSA-N	0.0		flat tautomer	637271826	6831.0	93.1706962272	1.0	179.433397543	0.794279354316	2.01	4.11403661878
16216706	637271826	1383.0	89.7166987713	0.794279354316	WQZGKKKJIJFFOK-SXUWKVJYSA-N	0.0		flat tautomer	637271826	1622.0	92.4828041021	1.0	179.433397543	0.794279354316	2.01	4.11403661878
16216709	637271826	1383.0	89.7166987713	0.794279354316	WQZGKKKJIJFFOK-SXUWKVJYSA-N	0.0		flat tautomer	637271826	15001.0	92.1040252676	1.0	179.433397543	0.794279354316	2.01	4.11403661878
16216711	637271826	1383.0	89.7166987713	0.794279354316	WQZGKKKJIJFFOK-SXUWKVJYSA-N	0.0		flat tautomer	637271826	4366.0	91.2790142558	1.0	179.433397543	0.794279354316	2.01	4.11403661878
16217450	637271826	4366.0	89.7166987713	0.794279354316	WQZGKKKJIJFFOK-SXUWKVJYSA-N	0.0		flat tautomer	637271826	5031.0	100.903089987	1.0	179.433397543	0.794279354316	2.01	4.11403661878
16217451	637271826	4366.0	89.7166987713	0.794279354316	WQZGKKKJIJFFOK-SXUWKVJYSA-N	0.0		flat tautomer	637271826	13591.0	99.54668166	1.0	179.433397543	0.794279354316	2.01	4.11403661878
16217452	637271826	4366.0	89.7166987713	0.794279354316	WQZGKKKJIJFFOK-SXUWKVJYSA-N	0.0		flat tautomer	637271826	15081.0	99.54668166	1.0	179.433397543	0.794279354316	2.01	4.11403661878
16217453	637271826	4366.0	89.7166987713	0.794279354316	WQZGKKKJIJFFOK-SXUWKVJYSA-N	0.0		flat tautomer	637271826	1849.0	98.2757241304	1.0	179.433397543	0.794279354316	2.01	4.11403661878
16217454	637271826	4366.0	89.7166987713	0.794279354316	WQZGKKKJIJFFOK-SXUWKVJYSA-N	0.0		flat tautomer	637271826	4365.0	95.0741724254	1.0	179.433397543	0.794279354316	2.01	4.11403661878
16217455	637271826	4366.0	89.7166987713	0.794279354316	WQZGKKKJIJFFOK-SXUWKVJYSA-N	0.0		flat tautomer	637271826	339.0	93.1706962272	1.0	179.433397543	0.794279354316	2.01	4.11403661878
16217456	637271826	4366.0	89.7166987713	0.794279354316	WQZGKKKJIJFFOK-SXUWKVJYSA-N	0.0		flat tautomer	637271826	3584.0	93.1706962272	1.0	179.433397543	0.794279354316	2.01	4.11403661878
16217457	637271826	4366.0	89.7166987713	0.794279354316	WQZGKKKJIJFFOK-SXUWKVJYSA-N	0.0		flat tautomer	637271826	6831.0	93.1706962272	1.0	179.433397543	0.794279354316	2.01	4.11403661878
16217458	637271826	4366.0	89.7166987713	0.794279354316	WQZGKKKJIJFFOK-SXUWKVJYSA-N	0.0		flat tautomer	637271826	1622.0	92.4828041021	1.0	179.433397543	0.794279354316	2.01	4.11403661878
16217461	637271826	4366.0	89.7166987713	0.794279354316	WQZGKKKJIJFFOK-SXUWKVJYSA-N	0.0		flat tautomer	637271826	15001.0	92.1040252676	1.0	179.433397543	0.794279354316	2.01	4.11403661878
16217462	637271826	4366.0	89.7166987713	0.794279354316	WQZGKKKJIJFFOK-SXUWKVJYSA-N	0.0		flat tautomer	637271826	1383.0	91.2790142558	1.0	179.433397543	0.794279354316	2.01	4.11403661878
13981642	637267041	1175.0	95.0639892043	0.749578662202	WQZGKKKJIJFFOK-SXUWKVJYSA-N	0.0		flat tautomer	637267041	4365.0	100.432973634	1.0	190.127978409	0.749578662202	2.01	4.11400510043
13981643	637267041	1175.0	95.0639892043	0.749578662202	WQZGKKKJIJFFOK-SXUWKVJYSA-N	0.0		flat tautomer	637267041	13591.0	98.8124792792	1.0	190.127978409	0.749578662202	2.01	4.11400510043
13981644	637267041	1175.0	95.0639892043	0.749578662202	WQZGKKKJIJFFOK-SXUWKVJYSA-N	0.0		flat tautomer	637267041	15081.0	98.8124792792	1.0	190.127978409	0.749578662202	2.01	4.11400510043
13981645	637267041	1175.0	95.0639892043	0.749578662202	WQZGKKKJIJFFOK-SXUWKVJYSA-N	0.0		flat tautomer	637267041	5031.0	96.9625735021	1.0	190.127978409	0.749578662202	2.01	4.11400510043
13981646	637267041	1175.0	95.0639892043	0.749578662202	WQZGKKKJIJFFOK-SXUWKVJYSA-N	0.0		flat tautomer	637267041	339.0	96.2781893848	1.0	190.127978409	0.749578662202	2.01	4.11400510043
13981647	637267041	1175.0	95.0639892043	0.749578662202	WQZGKKKJIJFFOK-SXUWKVJYSA-N	0.0		flat tautomer	637267041	3584.0	96.2781893848	1.0	190.127978409	0.749578662202	2.01	4.11400510043
13981648	637267041	1175.0	95.0639892043	0.749578662202	WQZGKKKJIJFFOK-SXUWKVJYSA-N	0.0		flat tautomer	637267041	6831.0	96.2781893848	1.0	190.127978409	0.749578662202	2.01	4.11400510043
13981649	637267041	1175.0	95.0639892043	0.749578662202	WQZGKKKJIJFFOK-SXUWKVJYSA-N	0.0		flat tautomer	637267041	4267.0	95.9065783148	1.0	190.127978409	0.749578662202	2.01	4.11400510043
13981652	637267041	1175.0	95.0639892043	0.749578662202	WQZGKKKJIJFFOK-SXUWKVJYSA-N	0.0		flat tautomer	637267041	15001.0	95.6307841426	1.0	190.127978409	0.749578662202	2.01	4.11400510043
13992180	637267041	4365.0	99.3585258895	0.745013468122	WQZGKKKJIJFFOK-SXUWKVJYSA-N	0.0		flat tautomer	637267041	15001.0	95.6307841426	1.0	191.261568285	0.745013468122	2.01	4.1138359915
13992356	637267041	5031.0	96.3410351573	0.745013468122	WQZGKKKJIJFFOK-SXUWKVJYSA-N	0.0		flat tautomer	637267041	15001.0	95.6307841426	1.0	191.261568285	0.745013468122	2.01	4.1138359915
13992889	637267041	1175.0	95.0639892043	0.783393415404	WQZGKKKJIJFFOK-SXUWKVJYSA-N	0.0		flat tautomer	637267041	1849.0	90.9244530386	1.0	181.848906077	0.783393415404	2.01	4.11359628224
13993417	637267041	4267.0	94.1051303433	0.783393415404	WQZGKKKJIJFFOK-SXUWKVJYSA-N	0.0		flat tautomer	637267041	1849.0	90.9244530386	1.0	181.848906077	0.783393415404	2.01	4.11359628224
13993433	637267041	4365.0	99.3585258895	0.783393415404	WQZGKKKJIJFFOK-SXUWKVJYSA-N	0.0		flat tautomer	637267041	1849.0	90.9244530386	1.0	181.848906077	0.783393415404	2.01	4.11359628224
13993609	637267041	5031.0	96.3410351573	0.783393415404	WQZGKKKJIJFFOK-SXUWKVJYSA-N	0.0		flat tautomer	637267041	1849.0	90.9244530386	1.0	181.848906077	0.783393415404	2.01	4.11359628224
11803920	637265280	4365.0	102.57024772	0.694182199378	WQZGKKKJIJFFOK-SXUWKVJYSA-N	0.0		flat tautomer	637265280	13591.0	105.424812155	1.0	205.14049544	0.694182199378	2.01	4.11320384048
11803921	637265280	4365.0	102.57024772	0.694182199378	WQZGKKKJIJFFOK-SXUWKVJYSA-N	0.0		flat tautomer	637265280	15081.0	105.424812155	1.0	205.14049544	0.694182199378	2.01	4.11320384048
11803922	637265280	4365.0	102.57024772	0.694182199378	WQZGKKKJIJFFOK-SXUWKVJYSA-N	0.0		flat tautomer	637265280	1849.0	103.779891912	1.0	205.14049544	0.694182199378	2.01	4.11320384048
13994667	637267041	4365.0	99.3585258895	0.72055628807	WQZGKKKJIJFFOK-SXUWKVJYSA-N	0.0		flat tautomer	637267041	13591.0	98.8124792792	1.0	197.624958558	0.72055628807	2.01	4.11316792481
13994668	637267041	4365.0	99.3585258895	0.72055628807	WQZGKKKJIJFFOK-SXUWKVJYSA-N	0.0		flat tautomer	637267041	15081.0	98.8124792792	1.0	197.624958558	0.72055628807	2.01	4.11316792481
24930102	637266728	1157.0	45.5917600347	0.780734309111	WQZGKKKJIJFFOK-SXUWKVJYSA-N	0.0		flat tautomer	637266728	1157.0	51.57024772	2.0	91.1835200694	0.780734309111	2.01	4.11302564996
24930148	637266728	2964.0	45.5917600347	0.780734309111	WQZGKKKJIJFFOK-SXUWKVJYSA-N	0.0		flat tautomer	637266728	2964.0	51.57024772	2.0	91.1835200694	0.780734309111	2.01	4.11302564996
13984266	637267041	1622.0	90.2464169411	0.788758947678	WQZGKKKJIJFFOK-SXUWKVJYSA-N	0.0		flat tautomer	637267041	4365.0	100.432973634	1.0	180.492833882	0.788758947678	2.01	4.112918275
13984267	637267041	1622.0	90.2464169411	0.788758947678	WQZGKKKJIJFFOK-SXUWKVJYSA-N	0.0		flat tautomer	637267041	13591.0	98.8124792792	1.0	180.492833882	0.788758947678	2.01	4.112918275
13984268	637267041	1622.0	90.2464169411	0.788758947678	WQZGKKKJIJFFOK-SXUWKVJYSA-N	0.0		flat tautomer	637267041	15081.0	98.8124792792	1.0	180.492833882	0.788758947678	2.01	4.112918275
13984269	637267041	1622.0	90.2464169411	0.788758947678	WQZGKKKJIJFFOK-SXUWKVJYSA-N	0.0		flat tautomer	637267041	5031.0	96.9625735021	1.0	180.492833882	0.788758947678	2.01	4.112918275
13984270	637267041	1622.0	90.2464169411	0.788758947678	WQZGKKKJIJFFOK-SXUWKVJYSA-N	0.0		flat tautomer	637267041	339.0	96.2781893848	1.0	180.492833882	0.788758947678	2.01	4.112918275
13984271	637267041	1622.0	90.2464169411	0.788758947678	WQZGKKKJIJFFOK-SXUWKVJYSA-N	0.0		flat tautomer	637267041	3584.0	96.2781893848	1.0	180.492833882	0.788758947678	2.01	4.112918275
13984272	637267041	1622.0	90.2464169411	0.788758947678	WQZGKKKJIJFFOK-SXUWKVJYSA-N	0.0		flat tautomer	637267041	6831.0	96.2781893848	1.0	180.492833882	0.788758947678	2.01	4.112918275
13984273	637267041	1622.0	90.2464169411	0.788758947678	WQZGKKKJIJFFOK-SXUWKVJYSA-N	0.0		flat tautomer	637267041	4267.0	95.9065783148	1.0	180.492833882	0.788758947678	2.01	4.112918275
13984276	637267041	1622.0	90.2464169411	0.788758947678	WQZGKKKJIJFFOK-SXUWKVJYSA-N	0.0		flat tautomer	637267041	15001.0	95.6307841426	1.0	180.492833882	0.788758947678	2.01	4.112918275
13984278	637267041	1622.0	90.2464169411	0.788758947678	WQZGKKKJIJFFOK-SXUWKVJYSA-N	0.0		flat tautomer	637267041	4005.0	91.288192771	1.0	180.492833882	0.788758947678	2.01	4.112918275
13984279	637267041	1622.0	90.2464169411	0.788758947678	WQZGKKKJIJFFOK-SXUWKVJYSA-N	0.0		flat tautomer	637267041	11881.0	91.288192771	1.0	180.492833882	0.788758947678	2.01	4.112918275
13984280	637267041	1622.0	90.2464169411	0.788758947678	WQZGKKKJIJFFOK-SXUWKVJYSA-N	0.0		flat tautomer	637267041	13196.0	91.288192771	1.0	180.492833882	0.788758947678	2.01	4.112918275
13984281	637267041	1622.0	90.2464169411	0.788758947678	WQZGKKKJIJFFOK-SXUWKVJYSA-N	0.0		flat tautomer	637267041	1849.0	90.9244530386	1.0	180.492833882	0.788758947678	2.01	4.112918275
11789122	637265280	4267.0	94.9281179927	0.749578662202	WQZGKKKJIJFFOK-SXUWKVJYSA-N	0.0		flat tautomer	637265280	13591.0	105.424812155	1.0	189.856235985	0.749578662202	2.01	4.11253431557
11789123	637265280	4267.0	94.9281179927	0.749578662202	WQZGKKKJIJFFOK-SXUWKVJYSA-N	0.0		flat tautomer	637265280	15081.0	105.424812155	1.0	189.856235985	0.749578662202	2.01	4.11253431557
11789124	637265280	4267.0	94.9281179927	0.749578662202	WQZGKKKJIJFFOK-SXUWKVJYSA-N	0.0		flat tautomer	637265280	1849.0	103.779891912	1.0	189.856235985	0.749578662202	2.01	4.11253431557
11789125	637265280	4267.0	94.9281179927	0.749578662202	WQZGKKKJIJFFOK-SXUWKVJYSA-N	0.0		flat tautomer	637265280	4365.0	103.154281982	1.0	189.856235985	0.749578662202	2.01	4.11253431557
11789126	637265280	4267.0	94.9281179927	0.749578662202	WQZGKKKJIJFFOK-SXUWKVJYSA-N	0.0		flat tautomer	637265280	5031.0	100.013676223	1.0	189.856235985	0.749578662202	2.01	4.11253431557
11789127	637265280	4267.0	94.9281179927	0.749578662202	WQZGKKKJIJFFOK-SXUWKVJYSA-N	0.0		flat tautomer	637265280	339.0	97.19859629	1.0	189.856235985	0.749578662202	2.01	4.11253431557
11789128	637265280	4267.0	94.9281179927	0.749578662202	WQZGKKKJIJFFOK-SXUWKVJYSA-N	0.0		flat tautomer	637265280	3584.0	97.19859629	1.0	189.856235985	0.749578662202	2.01	4.11253431557
11789129	637265280	4267.0	94.9281179927	0.749578662202	WQZGKKKJIJFFOK-SXUWKVJYSA-N	0.0		flat tautomer	637265280	6831.0	97.19859629	1.0	189.856235985	0.749578662202	2.01	4.11253431557
52007069	637269334	14472.0	91.1573907604	0.788758947678	WQZGKKKJIJFFOK-SXUWKVJYSA-N	0.0		flat tautomer	637269334	1892.0	90.1745738822	1.0	180.349147764	0.788758947678	2.01	4.11209948105
19729554	637270876	1622.0	88.2773660775	0.81744485017	WQZGKKKJIJFFOK-SXUWKVJYSA-N	0.0		flat tautomer	637270876	15001.0	86.9746941347	1.0	173.949388269	0.81744485017	2.01	4.11168046303
19729749	637270876	5031.0	88.3936186349	0.81744485017	WQZGKKKJIJFFOK-SXUWKVJYSA-N	0.0		flat tautomer	637270876	15001.0	86.9746941347	1.0	173.949388269	0.81744485017	2.01	4.11168046303
19729824	637270876	13745.0	87.3178549236	0.81744485017	WQZGKKKJIJFFOK-SXUWKVJYSA-N	0.0		flat tautomer	637270876	15001.0	86.9746941347	1.0	173.949388269	0.81744485017	2.01	4.11168046303
13983738	637267041	7635.0	89.5100415206	0.794279354316	WQZGKKKJIJFFOK-SXUWKVJYSA-N	0.0		flat tautomer	637267041	4365.0	100.432973634	1.0	179.020083041	0.794279354316	2.01	4.11166545799
13983739	637267041	7635.0	89.5100415206	0.794279354316	WQZGKKKJIJFFOK-SXUWKVJYSA-N	0.0		flat tautomer	637267041	13591.0	98.8124792792	1.0	179.020083041	0.794279354316	2.01	4.11166545799
13983740	637267041	7635.0	89.5100415206	0.794279354316	WQZGKKKJIJFFOK-SXUWKVJYSA-N	0.0		flat tautomer	637267041	15081.0	98.8124792792	1.0	179.020083041	0.794279354316	2.01	4.11166545799
13983741	637267041	7635.0	89.5100415206	0.794279354316	WQZGKKKJIJFFOK-SXUWKVJYSA-N	0.0		flat tautomer	637267041	5031.0	96.9625735021	1.0	179.020083041	0.794279354316	2.01	4.11166545799
13983742	637267041	7635.0	89.5100415206	0.794279354316	WQZGKKKJIJFFOK-SXUWKVJYSA-N	0.0		flat tautomer	637267041	339.0	96.2781893848	1.0	179.020083041	0.794279354316	2.01	4.11166545799
13983743	637267041	7635.0	89.5100415206	0.794279354316	WQZGKKKJIJFFOK-SXUWKVJYSA-N	0.0		flat tautomer	637267041	3584.0	96.2781893848	1.0	179.020083041	0.794279354316	2.01	4.11166545799
13983744	637267041	7635.0	89.5100415206	0.794279354316	WQZGKKKJIJFFOK-SXUWKVJYSA-N	0.0		flat tautomer	637267041	6831.0	96.2781893848	1.0	179.020083041	0.794279354316	2.01	4.11166545799
13983745	637267041	7635.0	89.5100415206	0.794279354316	WQZGKKKJIJFFOK-SXUWKVJYSA-N	0.0		flat tautomer	637267041	4267.0	95.9065783148	1.0	179.020083041	0.794279354316	2.01	4.11166545799
13983748	637267041	7635.0	89.5100415206	0.794279354316	WQZGKKKJIJFFOK-SXUWKVJYSA-N	0.0		flat tautomer	637267041	15001.0	95.6307841426	1.0	179.020083041	0.794279354316	2.01	4.11166545799
13983749	637267041	7635.0	89.5100415206	0.794279354316	WQZGKKKJIJFFOK-SXUWKVJYSA-N	0.0		flat tautomer	637267041	1622.0	92.9430951487	1.0	179.020083041	0.794279354316	2.01	4.11166545799
13983750	637267041	7635.0	89.5100415206	0.794279354316	WQZGKKKJIJFFOK-SXUWKVJYSA-N	0.0		flat tautomer	637267041	4005.0	91.288192771	1.0	179.020083041	0.794279354316	2.01	4.11166545799
13983751	637267041	7635.0	89.5100415206	0.794279354316	WQZGKKKJIJFFOK-SXUWKVJYSA-N	0.0		flat tautomer	637267041	11881.0	91.288192771	1.0	179.020083041	0.794279354316	2.01	4.11166545799
13983752	637267041	7635.0	89.5100415206	0.794279354316	WQZGKKKJIJFFOK-SXUWKVJYSA-N	0.0		flat tautomer	637267041	13196.0	91.288192771	1.0	179.020083041	0.794279354316	2.01	4.11166545799
13983753	637267041	7635.0	89.5100415206	0.794279354316	WQZGKKKJIJFFOK-SXUWKVJYSA-N	0.0		flat tautomer	637267041	1849.0	90.9244530386	1.0	179.020083041	0.794279354316	2.01	4.11166545799
4790308	637270822	2754.0	93.3726341434	0.783393415404	WQZGKKKJIJFFOK-SXUWKVJYSA-N	0.0		flat tautomer	637270822	3785.0	90.7375489103	1.0	181.475097821	0.783393415404	2.01	4.1114806756
4790309	637270822	2754.0	93.3726341434	0.783393415404	WQZGKKKJIJFFOK-SXUWKVJYSA-N	0.0		flat tautomer	637270822	4146.0	90.7375489103	1.0	181.475097821	0.783393415404	2.01	4.1114806756
4790764	637270822	5746.0	93.3726341434	0.783393415404	WQZGKKKJIJFFOK-SXUWKVJYSA-N	0.0		flat tautomer	637270822	3785.0	90.7375489103	1.0	181.475097821	0.783393415404	2.01	4.1114806756
4790765	637270822	5746.0	93.3726341434	0.783393415404	WQZGKKKJIJFFOK-SXUWKVJYSA-N	0.0		flat tautomer	637270822	4146.0	90.7375489103	1.0	181.475097821	0.783393415404	2.01	4.1114806756
24721721	637270510	14886.0	50.1844222517	0.72055628807	WQZGKKKJIJFFOK-SXUWKVJYSA-N	0.0		flat tautomer	637270510	14886.0	49.3089185079	2.0	98.6178370158	0.72055628807	2.01	4.11114088231
43864199	637266628	3238.0	91.8696662315	0.783393415404	WQZGKKKJIJFFOK-SXUWKVJYSA-N	0.0		flat tautomer	637266628	4218.0	90.6655462488	1.0	181.331092498	0.783393415404	2.01	4.11066479043
43864270	637266628	4218.0	91.8696662315	0.783393415404	WQZGKKKJIJFFOK-SXUWKVJYSA-N	0.0		flat tautomer	637266628	3238.0	90.6655462488	1.0	181.331092498	0.783393415404	2.01	4.11066479043
3643696	637271003	2754.0	89.42136079	0.794279354316	WQZGKKKJIJFFOK-SXUWKVJYSA-N	0.0		flat tautomer	637271003	599.0	105.619788758	1.0	178.84272158	0.794279354316	2.01	4.11064668669
3643697	637271003	2754.0	89.42136079	0.794279354316	WQZGKKKJIJFFOK-SXUWKVJYSA-N	0.0		flat tautomer	637271003	2138.0	105.619788758	1.0	178.84272158	0.794279354316	2.01	4.11064668669
3643776	637271003	5746.0	89.42136079	0.794279354316	WQZGKKKJIJFFOK-SXUWKVJYSA-N	0.0		flat tautomer	637271003	599.0	105.619788758	1.0	178.84272158	0.794279354316	2.01	4.11064668669
3643777	637271003	5746.0	89.42136079	0.794279354316	WQZGKKKJIJFFOK-SXUWKVJYSA-N	0.0		flat tautomer	637271003	2138.0	105.619788758	1.0	178.84272158	0.794279354316	2.01	4.11064668669
52157887	637266642	3238.0	104.505845406	0.687711913266	WQZGKKKJIJFFOK-SXUWKVJYSA-N	0.0		flat tautomer	637266642	4218.0	103.247183569	1.0	206.494367138	0.687711913266	2.01	4.11033958513
52157967	637266642	4218.0	104.505845406	0.687711913266	WQZGKKKJIJFFOK-SXUWKVJYSA-N	0.0		flat tautomer	637266642	3238.0	103.247183569	1.0	206.494367138	0.687711913266	2.01	4.11033958513
13985401	637267041	1175.0	95.0639892043	0.780734309111	WQZGKKKJIJFFOK-SXUWKVJYSA-N	0.0		flat tautomer	637267041	1849.0	90.9244530386	1.0	181.848906077	0.780734309111	2.01	4.1101010905
13985929	637267041	4267.0	94.1051303433	0.780734309111	WQZGKKKJIJFFOK-SXUWKVJYSA-N	0.0		flat tautomer	637267041	1849.0	90.9244530386	1.0	181.848906077	0.780734309111	2.01	4.1101010905
13985945	637267041	4365.0	99.3585258895	0.780734309111	WQZGKKKJIJFFOK-SXUWKVJYSA-N	0.0		flat tautomer	637267041	1849.0	90.9244530386	1.0	181.848906077	0.780734309111	2.01	4.1101010905
13986121	637267041	5031.0	96.3410351573	0.780734309111	WQZGKKKJIJFFOK-SXUWKVJYSA-N	0.0		flat tautomer	637267041	1849.0	90.9244530386	1.0	181.848906077	0.780734309111	2.01	4.1101010905
29228758	637269220	3713.0	113.950781977	0.66301099456	WQZGKKKJIJFFOK-SXUWKVJYSA-N	0.0		flat tautomer	637269220	7821.0	107.060980224	1.0	214.121960447	0.66301099456	2.01	4.11002534179
29228759	637269220	3713.0	113.950781977	0.66301099456	WQZGKKKJIJFFOK-SXUWKVJYSA-N	0.0		flat tautomer	637269220	9235.0	107.060980224	1.0	214.121960447	0.66301099456	2.01	4.11002534179
29228760	637269220	3713.0	113.950781977	0.66301099456	WQZGKKKJIJFFOK-SXUWKVJYSA-N	0.0		flat tautomer	637269220	11520.0	107.060980224	1.0	214.121960447	0.66301099456	2.01	4.11002534179
29228761	637269220	3713.0	113.950781977	0.66301099456	WQZGKKKJIJFFOK-SXUWKVJYSA-N	0.0		flat tautomer	637269220	14021.0	107.060980224	1.0	214.121960447	0.66301099456	2.01	4.11002534179
29228762	637269220	3713.0	113.950781977	0.66301099456	WQZGKKKJIJFFOK-SXUWKVJYSA-N	0.0		flat tautomer	637269220	16203.0	107.060980224	1.0	214.121960447	0.66301099456	2.01	4.11002534179
52007045	637269334	1892.0	91.1573907604	0.788758947678	WQZGKKKJIJFFOK-SXUWKVJYSA-N	0.0		flat tautomer	637269334	14472.0	89.9136401693	1.0	179.827280339	0.788758947678	2.01	4.10912150282
23953820	637268311	1157.0	45.2644011003	0.783393415404	WQZGKKKJIJFFOK-SXUWKVJYSA-N	0.0		flat tautomer	637268311	1157.0	54.642065153	2.0	90.5288022006	0.783393415404	2.01	4.10911396112
23953992	637268311	2964.0	45.2644011003	0.783393415404	WQZGKKKJIJFFOK-SXUWKVJYSA-N	0.0		flat tautomer	637268311	2964.0	54.642065153	2.0	90.5288022006	0.783393415404	2.01	4.10911396112
