## Supplemental Table 2 for "MAGI: A method for metabolite, annotation, and gene integration": magi_results.csv (part 1505 of 1697)

	subject acc.	reaction_id_r2g	e_score_r2g	compound_score	original_compound	level	neighbor	note	query acc.	reaction_id_g2r	e_score_g2r	reciprocal_score	homology_score	level_adjusted_compound_score	reaction_connection	MAGI_score
11789089	637265280	1849.0	102.806875402	0.749578662202	WQZGKKKJIJFFOK-SXUWKVJYSA-N	0.0		flat tautomer	637265280	1622.0	94.5816987087	1.0	189.163397417	0.749578662202	2.01	4.10877722283
11789131	637265280	4267.0	94.9281179927	0.749578662202	WQZGKKKJIJFFOK-SXUWKVJYSA-N	0.0		flat tautomer	637265280	1622.0	94.5816987087	1.0	189.163397417	0.749578662202	2.01	4.10877722283
11789145	637265280	4365.0	102.57024772	0.749578662202	WQZGKKKJIJFFOK-SXUWKVJYSA-N	0.0		flat tautomer	637265280	1622.0	94.5816987087	1.0	189.163397417	0.749578662202	2.01	4.10877722283
11789313	637265280	5031.0	98.1073489661	0.749578662202	WQZGKKKJIJFFOK-SXUWKVJYSA-N	0.0		flat tautomer	637265280	1622.0	94.5816987087	1.0	189.163397417	0.749578662202	2.01	4.10877722283
16228458	637271826	1622.0	90.4698003018	0.783393415404	WQZGKKKJIJFFOK-SXUWKVJYSA-N	0.0		flat tautomer	637271826	5031.0	100.903089987	1.0	180.939600604	0.783393415404	2.01	4.10844427148
16228463	637271826	1622.0	90.4698003018	0.783393415404	WQZGKKKJIJFFOK-SXUWKVJYSA-N	0.0		flat tautomer	637271826	339.0	93.1706962272	1.0	180.939600604	0.783393415404	2.01	4.10844427148
16228464	637271826	1622.0	90.4698003018	0.783393415404	WQZGKKKJIJFFOK-SXUWKVJYSA-N	0.0		flat tautomer	637271826	3584.0	93.1706962272	1.0	180.939600604	0.783393415404	2.01	4.10844427148
16228465	637271826	1622.0	90.4698003018	0.783393415404	WQZGKKKJIJFFOK-SXUWKVJYSA-N	0.0		flat tautomer	637271826	6831.0	93.1706962272	1.0	180.939600604	0.783393415404	2.01	4.10844427148
16228469	637271826	1622.0	90.4698003018	0.783393415404	WQZGKKKJIJFFOK-SXUWKVJYSA-N	0.0		flat tautomer	637271826	15001.0	92.1040252676	1.0	180.939600604	0.783393415404	2.01	4.10844427148
16228472	637271826	1622.0	90.4698003018	0.783393415404	WQZGKKKJIJFFOK-SXUWKVJYSA-N	0.0		flat tautomer	637271826	1383.0	90.6143937264	1.0	180.939600604	0.783393415404	2.01	4.10844427148
16228473	637271826	1622.0	90.4698003018	0.783393415404	WQZGKKKJIJFFOK-SXUWKVJYSA-N	0.0		flat tautomer	637271826	4366.0	90.6143937264	1.0	180.939600604	0.783393415404	2.01	4.10844427148
16228459	637271826	1622.0	90.4698003018	0.783393415404	WQZGKKKJIJFFOK-SXUWKVJYSA-N	0.0		flat tautomer	637271826	13591.0	99.54668166	1.0	180.939600604	0.783393415404	2.01	4.10844427148
16228460	637271826	1622.0	90.4698003018	0.783393415404	WQZGKKKJIJFFOK-SXUWKVJYSA-N	0.0		flat tautomer	637271826	15081.0	99.54668166	1.0	180.939600604	0.783393415404	2.01	4.10844427148
16228461	637271826	1622.0	90.4698003018	0.783393415404	WQZGKKKJIJFFOK-SXUWKVJYSA-N	0.0		flat tautomer	637271826	1849.0	98.2757241304	1.0	180.939600604	0.783393415404	2.01	4.10844427148
16228462	637271826	1622.0	90.4698003018	0.783393415404	WQZGKKKJIJFFOK-SXUWKVJYSA-N	0.0		flat tautomer	637271826	4365.0	95.0741724254	1.0	180.939600604	0.783393415404	2.01	4.10844427148
4784548	637270822	2754.0	93.3726341434	0.780734309111	WQZGKKKJIJFFOK-SXUWKVJYSA-N	0.0		flat tautomer	637270822	3785.0	90.7375489103	1.0	181.475097821	0.780734309111	2.01	4.10798728143
4784549	637270822	2754.0	93.3726341434	0.780734309111	WQZGKKKJIJFFOK-SXUWKVJYSA-N	0.0		flat tautomer	637270822	4146.0	90.7375489103	1.0	181.475097821	0.780734309111	2.01	4.10798728143
4785004	637270822	5746.0	93.3726341434	0.780734309111	WQZGKKKJIJFFOK-SXUWKVJYSA-N	0.0		flat tautomer	637270822	3785.0	90.7375489103	1.0	181.475097821	0.780734309111	2.01	4.10798728143
4785005	637270822	5746.0	93.3726341434	0.780734309111	WQZGKKKJIJFFOK-SXUWKVJYSA-N	0.0		flat tautomer	637270822	4146.0	90.7375489103	1.0	181.475097821	0.780734309111	2.01	4.10798728143
16227566	637271826	1849.0	96.0963674839	0.745013468122	WQZGKKKJIJFFOK-SXUWKVJYSA-N	0.0		flat tautomer	637271826	4365.0	95.0741724254	1.0	190.148344851	0.745013468122	2.01	4.10783681392
16227822	637271826	5031.0	100.609064893	0.745013468122	WQZGKKKJIJFFOK-SXUWKVJYSA-N	0.0		flat tautomer	637271826	4365.0	95.0741724254	1.0	190.148344851	0.745013468122	2.01	4.10783681392
13991626	637267041	1175.0	95.0639892043	0.745013468122	WQZGKKKJIJFFOK-SXUWKVJYSA-N	0.0		flat tautomer	637267041	4365.0	100.432973634	1.0	190.127978409	0.745013468122	2.01	4.10772681378
13991627	637267041	1175.0	95.0639892043	0.745013468122	WQZGKKKJIJFFOK-SXUWKVJYSA-N	0.0		flat tautomer	637267041	13591.0	98.8124792792	1.0	190.127978409	0.745013468122	2.01	4.10772681378
13991628	637267041	1175.0	95.0639892043	0.745013468122	WQZGKKKJIJFFOK-SXUWKVJYSA-N	0.0		flat tautomer	637267041	15081.0	98.8124792792	1.0	190.127978409	0.745013468122	2.01	4.10772681378
13991629	637267041	1175.0	95.0639892043	0.745013468122	WQZGKKKJIJFFOK-SXUWKVJYSA-N	0.0		flat tautomer	637267041	5031.0	96.9625735021	1.0	190.127978409	0.745013468122	2.01	4.10772681378
13991630	637267041	1175.0	95.0639892043	0.745013468122	WQZGKKKJIJFFOK-SXUWKVJYSA-N	0.0		flat tautomer	637267041	339.0	96.2781893848	1.0	190.127978409	0.745013468122	2.01	4.10772681378
13991631	637267041	1175.0	95.0639892043	0.745013468122	WQZGKKKJIJFFOK-SXUWKVJYSA-N	0.0		flat tautomer	637267041	3584.0	96.2781893848	1.0	190.127978409	0.745013468122	2.01	4.10772681378
13991632	637267041	1175.0	95.0639892043	0.745013468122	WQZGKKKJIJFFOK-SXUWKVJYSA-N	0.0		flat tautomer	637267041	6831.0	96.2781893848	1.0	190.127978409	0.745013468122	2.01	4.10772681378
13991633	637267041	1175.0	95.0639892043	0.745013468122	WQZGKKKJIJFFOK-SXUWKVJYSA-N	0.0		flat tautomer	637267041	4267.0	95.9065783148	1.0	190.127978409	0.745013468122	2.01	4.10772681378
13991636	637267041	1175.0	95.0639892043	0.745013468122	WQZGKKKJIJFFOK-SXUWKVJYSA-N	0.0		flat tautomer	637267041	15001.0	95.6307841426	1.0	190.127978409	0.745013468122	2.01	4.10772681378
16230733	637271826	5031.0	100.609064893	0.72055628807	WQZGKKKJIJFFOK-SXUWKVJYSA-N	0.0		flat tautomer	637271826	1849.0	98.2757241304	1.0	196.551448261	0.72055628807	2.01	4.10757076835
43863335	637266628	3238.0	91.8696662315	0.780734309111	WQZGKKKJIJFFOK-SXUWKVJYSA-N	0.0		flat tautomer	637266628	4218.0	90.6655462488	1.0	181.331092498	0.780734309111	2.01	4.10717208949
43863406	637266628	4218.0	91.8696662315	0.780734309111	WQZGKKKJIJFFOK-SXUWKVJYSA-N	0.0		flat tautomer	637266628	3238.0	90.6655462488	1.0	181.331092498	0.780734309111	2.01	4.10717208949
16218154	637271826	1383.0	89.7166987713	0.788758947678	WQZGKKKJIJFFOK-SXUWKVJYSA-N	0.0		flat tautomer	637271826	5031.0	100.903089987	1.0	179.433397543	0.788758947678	2.01	4.10686955949
16218155	637271826	1383.0	89.7166987713	0.788758947678	WQZGKKKJIJFFOK-SXUWKVJYSA-N	0.0		flat tautomer	637271826	13591.0	99.54668166	1.0	179.433397543	0.788758947678	2.01	4.10686955949
16218156	637271826	1383.0	89.7166987713	0.788758947678	WQZGKKKJIJFFOK-SXUWKVJYSA-N	0.0		flat tautomer	637271826	15081.0	99.54668166	1.0	179.433397543	0.788758947678	2.01	4.10686955949
16218157	637271826	1383.0	89.7166987713	0.788758947678	WQZGKKKJIJFFOK-SXUWKVJYSA-N	0.0		flat tautomer	637271826	1849.0	98.2757241304	1.0	179.433397543	0.788758947678	2.01	4.10686955949
16218158	637271826	1383.0	89.7166987713	0.788758947678	WQZGKKKJIJFFOK-SXUWKVJYSA-N	0.0		flat tautomer	637271826	4365.0	95.0741724254	1.0	179.433397543	0.788758947678	2.01	4.10686955949
16218159	637271826	1383.0	89.7166987713	0.788758947678	WQZGKKKJIJFFOK-SXUWKVJYSA-N	0.0		flat tautomer	637271826	339.0	93.1706962272	1.0	179.433397543	0.788758947678	2.01	4.10686955949
16218160	637271826	1383.0	89.7166987713	0.788758947678	WQZGKKKJIJFFOK-SXUWKVJYSA-N	0.0		flat tautomer	637271826	3584.0	93.1706962272	1.0	179.433397543	0.788758947678	2.01	4.10686955949
16218161	637271826	1383.0	89.7166987713	0.788758947678	WQZGKKKJIJFFOK-SXUWKVJYSA-N	0.0		flat tautomer	637271826	6831.0	93.1706962272	1.0	179.433397543	0.788758947678	2.01	4.10686955949
16218162	637271826	1383.0	89.7166987713	0.788758947678	WQZGKKKJIJFFOK-SXUWKVJYSA-N	0.0		flat tautomer	637271826	1622.0	92.4828041021	1.0	179.433397543	0.788758947678	2.01	4.10686955949
16218165	637271826	1383.0	89.7166987713	0.788758947678	WQZGKKKJIJFFOK-SXUWKVJYSA-N	0.0		flat tautomer	637271826	15001.0	92.1040252676	1.0	179.433397543	0.788758947678	2.01	4.10686955949
16218167	637271826	1383.0	89.7166987713	0.788758947678	WQZGKKKJIJFFOK-SXUWKVJYSA-N	0.0		flat tautomer	637271826	4366.0	91.2790142558	1.0	179.433397543	0.788758947678	2.01	4.10686955949
16218906	637271826	4366.0	89.7166987713	0.788758947678	WQZGKKKJIJFFOK-SXUWKVJYSA-N	0.0		flat tautomer	637271826	5031.0	100.903089987	1.0	179.433397543	0.788758947678	2.01	4.10686955949
16218907	637271826	4366.0	89.7166987713	0.788758947678	WQZGKKKJIJFFOK-SXUWKVJYSA-N	0.0		flat tautomer	637271826	13591.0	99.54668166	1.0	179.433397543	0.788758947678	2.01	4.10686955949
16218908	637271826	4366.0	89.7166987713	0.788758947678	WQZGKKKJIJFFOK-SXUWKVJYSA-N	0.0		flat tautomer	637271826	15081.0	99.54668166	1.0	179.433397543	0.788758947678	2.01	4.10686955949
16218909	637271826	4366.0	89.7166987713	0.788758947678	WQZGKKKJIJFFOK-SXUWKVJYSA-N	0.0		flat tautomer	637271826	1849.0	98.2757241304	1.0	179.433397543	0.788758947678	2.01	4.10686955949
16218910	637271826	4366.0	89.7166987713	0.788758947678	WQZGKKKJIJFFOK-SXUWKVJYSA-N	0.0		flat tautomer	637271826	4365.0	95.0741724254	1.0	179.433397543	0.788758947678	2.01	4.10686955949
16218911	637271826	4366.0	89.7166987713	0.788758947678	WQZGKKKJIJFFOK-SXUWKVJYSA-N	0.0		flat tautomer	637271826	339.0	93.1706962272	1.0	179.433397543	0.788758947678	2.01	4.10686955949
16218912	637271826	4366.0	89.7166987713	0.788758947678	WQZGKKKJIJFFOK-SXUWKVJYSA-N	0.0		flat tautomer	637271826	3584.0	93.1706962272	1.0	179.433397543	0.788758947678	2.01	4.10686955949
16218913	637271826	4366.0	89.7166987713	0.788758947678	WQZGKKKJIJFFOK-SXUWKVJYSA-N	0.0		flat tautomer	637271826	6831.0	93.1706962272	1.0	179.433397543	0.788758947678	2.01	4.10686955949
16218914	637271826	4366.0	89.7166987713	0.788758947678	WQZGKKKJIJFFOK-SXUWKVJYSA-N	0.0		flat tautomer	637271826	1622.0	92.4828041021	1.0	179.433397543	0.788758947678	2.01	4.10686955949
16218917	637271826	4366.0	89.7166987713	0.788758947678	WQZGKKKJIJFFOK-SXUWKVJYSA-N	0.0		flat tautomer	637271826	15001.0	92.1040252676	1.0	179.433397543	0.788758947678	2.01	4.10686955949
16218918	637271826	4366.0	89.7166987713	0.788758947678	WQZGKKKJIJFFOK-SXUWKVJYSA-N	0.0		flat tautomer	637271826	1383.0	91.2790142558	1.0	179.433397543	0.788758947678	2.01	4.10686955949
11798978	637265280	4267.0	94.9281179927	0.745013468122	WQZGKKKJIJFFOK-SXUWKVJYSA-N	0.0		flat tautomer	637265280	13591.0	105.424812155	1.0	189.856235985	0.745013468122	2.01	4.10625827345
11798979	637265280	4267.0	94.9281179927	0.745013468122	WQZGKKKJIJFFOK-SXUWKVJYSA-N	0.0		flat tautomer	637265280	15081.0	105.424812155	1.0	189.856235985	0.745013468122	2.01	4.10625827345
11798980	637265280	4267.0	94.9281179927	0.745013468122	WQZGKKKJIJFFOK-SXUWKVJYSA-N	0.0		flat tautomer	637265280	1849.0	103.779891912	1.0	189.856235985	0.745013468122	2.01	4.10625827345
11798981	637265280	4267.0	94.9281179927	0.745013468122	WQZGKKKJIJFFOK-SXUWKVJYSA-N	0.0		flat tautomer	637265280	4365.0	103.154281982	1.0	189.856235985	0.745013468122	2.01	4.10625827345
11798982	637265280	4267.0	94.9281179927	0.745013468122	WQZGKKKJIJFFOK-SXUWKVJYSA-N	0.0		flat tautomer	637265280	5031.0	100.013676223	1.0	189.856235985	0.745013468122	2.01	4.10625827345
11798983	637265280	4267.0	94.9281179927	0.745013468122	WQZGKKKJIJFFOK-SXUWKVJYSA-N	0.0		flat tautomer	637265280	339.0	97.19859629	1.0	189.856235985	0.745013468122	2.01	4.10625827345
11798984	637265280	4267.0	94.9281179927	0.745013468122	WQZGKKKJIJFFOK-SXUWKVJYSA-N	0.0		flat tautomer	637265280	3584.0	97.19859629	1.0	189.856235985	0.745013468122	2.01	4.10625827345
11798985	637265280	4267.0	94.9281179927	0.745013468122	WQZGKKKJIJFFOK-SXUWKVJYSA-N	0.0		flat tautomer	637265280	6831.0	97.19859629	1.0	189.856235985	0.745013468122	2.01	4.10625827345
11795244	637265280	1849.0	102.806875402	0.707082527706	WQZGKKKJIJFFOK-SXUWKVJYSA-N	0.0		flat tautomer	637265280	5031.0	100.013676223	1.0	200.027352446	0.707082527706	2.01	4.1061885484
11795300	637265280	4365.0	102.57024772	0.707082527706	WQZGKKKJIJFFOK-SXUWKVJYSA-N	0.0		flat tautomer	637265280	5031.0	100.013676223	1.0	200.027352446	0.707082527706	2.01	4.1061885484
11802632	637265280	1849.0	102.806875402	0.687711913266	WQZGKKKJIJFFOK-SXUWKVJYSA-N	0.0		flat tautomer	637265280	13591.0	105.424812155	1.0	205.613750803	0.687711913266	2.01	4.10595031863
11802633	637265280	1849.0	102.806875402	0.687711913266	WQZGKKKJIJFFOK-SXUWKVJYSA-N	0.0		flat tautomer	637265280	15081.0	105.424812155	1.0	205.613750803	0.687711913266	2.01	4.10595031863
11802635	637265280	1849.0	102.806875402	0.687711913266	WQZGKKKJIJFFOK-SXUWKVJYSA-N	0.0		flat tautomer	637265280	4365.0	103.154281982	1.0	205.613750803	0.687711913266	2.01	4.10595031863
13993002	637267041	1622.0	90.2464169411	0.783393415404	WQZGKKKJIJFFOK-SXUWKVJYSA-N	0.0		flat tautomer	637267041	4365.0	100.432973634	1.0	180.492833882	0.783393415404	2.01	4.10590583022
13993003	637267041	1622.0	90.2464169411	0.783393415404	WQZGKKKJIJFFOK-SXUWKVJYSA-N	0.0		flat tautomer	637267041	13591.0	98.8124792792	1.0	180.492833882	0.783393415404	2.01	4.10590583022
13993004	637267041	1622.0	90.2464169411	0.783393415404	WQZGKKKJIJFFOK-SXUWKVJYSA-N	0.0		flat tautomer	637267041	15081.0	98.8124792792	1.0	180.492833882	0.783393415404	2.01	4.10590583022
13993005	637267041	1622.0	90.2464169411	0.783393415404	WQZGKKKJIJFFOK-SXUWKVJYSA-N	0.0		flat tautomer	637267041	5031.0	96.9625735021	1.0	180.492833882	0.783393415404	2.01	4.10590583022
13993006	637267041	1622.0	90.2464169411	0.783393415404	WQZGKKKJIJFFOK-SXUWKVJYSA-N	0.0		flat tautomer	637267041	339.0	96.2781893848	1.0	180.492833882	0.783393415404	2.01	4.10590583022
13993007	637267041	1622.0	90.2464169411	0.783393415404	WQZGKKKJIJFFOK-SXUWKVJYSA-N	0.0		flat tautomer	637267041	3584.0	96.2781893848	1.0	180.492833882	0.783393415404	2.01	4.10590583022
13993008	637267041	1622.0	90.2464169411	0.783393415404	WQZGKKKJIJFFOK-SXUWKVJYSA-N	0.0		flat tautomer	637267041	6831.0	96.2781893848	1.0	180.492833882	0.783393415404	2.01	4.10590583022
13993009	637267041	1622.0	90.2464169411	0.783393415404	WQZGKKKJIJFFOK-SXUWKVJYSA-N	0.0		flat tautomer	637267041	4267.0	95.9065783148	1.0	180.492833882	0.783393415404	2.01	4.10590583022
13993012	637267041	1622.0	90.2464169411	0.783393415404	WQZGKKKJIJFFOK-SXUWKVJYSA-N	0.0		flat tautomer	637267041	15001.0	95.6307841426	1.0	180.492833882	0.783393415404	2.01	4.10590583022
13993014	637267041	1622.0	90.2464169411	0.783393415404	WQZGKKKJIJFFOK-SXUWKVJYSA-N	0.0		flat tautomer	637267041	4005.0	91.288192771	1.0	180.492833882	0.783393415404	2.01	4.10590583022
13993015	637267041	1622.0	90.2464169411	0.783393415404	WQZGKKKJIJFFOK-SXUWKVJYSA-N	0.0		flat tautomer	637267041	11881.0	91.288192771	1.0	180.492833882	0.783393415404	2.01	4.10590583022
13993016	637267041	1622.0	90.2464169411	0.783393415404	WQZGKKKJIJFFOK-SXUWKVJYSA-N	0.0		flat tautomer	637267041	13196.0	91.288192771	1.0	180.492833882	0.783393415404	2.01	4.10590583022
13993017	637267041	1622.0	90.2464169411	0.783393415404	WQZGKKKJIJFFOK-SXUWKVJYSA-N	0.0		flat tautomer	637267041	1849.0	90.9244530386	1.0	180.492833882	0.783393415404	2.01	4.10590583022
11801624	637265280	5031.0	98.1073489661	0.72055628807	WQZGKKKJIJFFOK-SXUWKVJYSA-N	0.0		flat tautomer	637265280	13591.0	105.424812155	1.0	196.214697932	0.72055628807	2.01	4.10581026822
11801625	637265280	5031.0	98.1073489661	0.72055628807	WQZGKKKJIJFFOK-SXUWKVJYSA-N	0.0		flat tautomer	637265280	15081.0	105.424812155	1.0	196.214697932	0.72055628807	2.01	4.10581026822
11801626	637265280	5031.0	98.1073489661	0.72055628807	WQZGKKKJIJFFOK-SXUWKVJYSA-N	0.0		flat tautomer	637265280	1849.0	103.779891912	1.0	196.214697932	0.72055628807	2.01	4.10581026822
11801627	637265280	5031.0	98.1073489661	0.72055628807	WQZGKKKJIJFFOK-SXUWKVJYSA-N	0.0		flat tautomer	637265280	4365.0	103.154281982	1.0	196.214697932	0.72055628807	2.01	4.10581026822
23951654	637268311	1157.0	45.2644011003	0.780734309111	WQZGKKKJIJFFOK-SXUWKVJYSA-N	0.0		flat tautomer	637268311	1157.0	54.642065153	2.0	90.5288022006	0.780734309111	2.01	4.10562257787
23951826	637268311	2964.0	45.2644011003	0.780734309111	WQZGKKKJIJFFOK-SXUWKVJYSA-N	0.0		flat tautomer	637268311	2964.0	54.642065153	2.0	90.5288022006	0.780734309111	2.01	4.10562257787
52007279	637269334	14472.0	91.1573907604	0.783393415404	WQZGKKKJIJFFOK-SXUWKVJYSA-N	0.0		flat tautomer	637269334	1892.0	90.1745738822	1.0	180.349147764	0.783393415404	2.01	4.1050884323
16219722	637271826	1622.0	90.4698003018	0.780734309111	WQZGKKKJIJFFOK-SXUWKVJYSA-N	0.0		flat tautomer	637271826	5031.0	100.903089987	1.0	180.939600604	0.780734309111	2.01	4.10495345725
16219727	637271826	1622.0	90.4698003018	0.780734309111	WQZGKKKJIJFFOK-SXUWKVJYSA-N	0.0		flat tautomer	637271826	339.0	93.1706962272	1.0	180.939600604	0.780734309111	2.01	4.10495345725
16219728	637271826	1622.0	90.4698003018	0.780734309111	WQZGKKKJIJFFOK-SXUWKVJYSA-N	0.0		flat tautomer	637271826	3584.0	93.1706962272	1.0	180.939600604	0.780734309111	2.01	4.10495345725
16219729	637271826	1622.0	90.4698003018	0.780734309111	WQZGKKKJIJFFOK-SXUWKVJYSA-N	0.0		flat tautomer	637271826	6831.0	93.1706962272	1.0	180.939600604	0.780734309111	2.01	4.10495345725
16219733	637271826	1622.0	90.4698003018	0.780734309111	WQZGKKKJIJFFOK-SXUWKVJYSA-N	0.0		flat tautomer	637271826	15001.0	92.1040252676	1.0	180.939600604	0.780734309111	2.01	4.10495345725
16219736	637271826	1622.0	90.4698003018	0.780734309111	WQZGKKKJIJFFOK-SXUWKVJYSA-N	0.0		flat tautomer	637271826	1383.0	90.6143937264	1.0	180.939600604	0.780734309111	2.01	4.10495345725
16219737	637271826	1622.0	90.4698003018	0.780734309111	WQZGKKKJIJFFOK-SXUWKVJYSA-N	0.0		flat tautomer	637271826	4366.0	90.6143937264	1.0	180.939600604	0.780734309111	2.01	4.10495345725
16219723	637271826	1622.0	90.4698003018	0.780734309111	WQZGKKKJIJFFOK-SXUWKVJYSA-N	0.0		flat tautomer	637271826	13591.0	99.54668166	1.0	180.939600604	0.780734309111	2.01	4.10495345725
16219724	637271826	1622.0	90.4698003018	0.780734309111	WQZGKKKJIJFFOK-SXUWKVJYSA-N	0.0		flat tautomer	637271826	15081.0	99.54668166	1.0	180.939600604	0.780734309111	2.01	4.10495345725
16219725	637271826	1622.0	90.4698003018	0.780734309111	WQZGKKKJIJFFOK-SXUWKVJYSA-N	0.0		flat tautomer	637271826	1849.0	98.2757241304	1.0	180.939600604	0.780734309111	2.01	4.10495345725
16219726	637271826	1622.0	90.4698003018	0.780734309111	WQZGKKKJIJFFOK-SXUWKVJYSA-N	0.0		flat tautomer	637271826	4365.0	95.0741724254	1.0	180.939600604	0.780734309111	2.01	4.10495345725
13984986	637267041	7635.0	89.5100415206	0.788758947678	WQZGKKKJIJFFOK-SXUWKVJYSA-N	0.0		flat tautomer	637267041	4365.0	100.432973634	1.0	179.020083041	0.788758947678	2.01	4.10450252949
13984987	637267041	7635.0	89.5100415206	0.788758947678	WQZGKKKJIJFFOK-SXUWKVJYSA-N	0.0		flat tautomer	637267041	13591.0	98.8124792792	1.0	179.020083041	0.788758947678	2.01	4.10450252949
13984988	637267041	7635.0	89.5100415206	0.788758947678	WQZGKKKJIJFFOK-SXUWKVJYSA-N	0.0		flat tautomer	637267041	15081.0	98.8124792792	1.0	179.020083041	0.788758947678	2.01	4.10450252949
13984989	637267041	7635.0	89.5100415206	0.788758947678	WQZGKKKJIJFFOK-SXUWKVJYSA-N	0.0		flat tautomer	637267041	5031.0	96.9625735021	1.0	179.020083041	0.788758947678	2.01	4.10450252949
13984990	637267041	7635.0	89.5100415206	0.788758947678	WQZGKKKJIJFFOK-SXUWKVJYSA-N	0.0		flat tautomer	637267041	339.0	96.2781893848	1.0	179.020083041	0.788758947678	2.01	4.10450252949
13984991	637267041	7635.0	89.5100415206	0.788758947678	WQZGKKKJIJFFOK-SXUWKVJYSA-N	0.0		flat tautomer	637267041	3584.0	96.2781893848	1.0	179.020083041	0.788758947678	2.01	4.10450252949
13984992	637267041	7635.0	89.5100415206	0.788758947678	WQZGKKKJIJFFOK-SXUWKVJYSA-N	0.0		flat tautomer	637267041	6831.0	96.2781893848	1.0	179.020083041	0.788758947678	2.01	4.10450252949
13984993	637267041	7635.0	89.5100415206	0.788758947678	WQZGKKKJIJFFOK-SXUWKVJYSA-N	0.0		flat tautomer	637267041	4267.0	95.9065783148	1.0	179.020083041	0.788758947678	2.01	4.10450252949
13984996	637267041	7635.0	89.5100415206	0.788758947678	WQZGKKKJIJFFOK-SXUWKVJYSA-N	0.0		flat tautomer	637267041	15001.0	95.6307841426	1.0	179.020083041	0.788758947678	2.01	4.10450252949
13984997	637267041	7635.0	89.5100415206	0.788758947678	WQZGKKKJIJFFOK-SXUWKVJYSA-N	0.0		flat tautomer	637267041	1622.0	92.9430951487	1.0	179.020083041	0.788758947678	2.01	4.10450252949
13984998	637267041	7635.0	89.5100415206	0.788758947678	WQZGKKKJIJFFOK-SXUWKVJYSA-N	0.0		flat tautomer	637267041	4005.0	91.288192771	1.0	179.020083041	0.788758947678	2.01	4.10450252949
13984999	637267041	7635.0	89.5100415206	0.788758947678	WQZGKKKJIJFFOK-SXUWKVJYSA-N	0.0		flat tautomer	637267041	11881.0	91.288192771	1.0	179.020083041	0.788758947678	2.01	4.10450252949
13985000	637267041	7635.0	89.5100415206	0.788758947678	WQZGKKKJIJFFOK-SXUWKVJYSA-N	0.0		flat tautomer	637267041	13196.0	91.288192771	1.0	179.020083041	0.788758947678	2.01	4.10450252949
13985001	637267041	7635.0	89.5100415206	0.788758947678	WQZGKKKJIJFFOK-SXUWKVJYSA-N	0.0		flat tautomer	637267041	1849.0	90.9244530386	1.0	179.020083041	0.788758947678	2.01	4.10450252949
11796476	637265280	1849.0	102.806875402	0.705601094323	WQZGKKKJIJFFOK-SXUWKVJYSA-N	0.0		flat tautomer	637265280	5031.0	100.013676223	1.0	200.027352446	0.705601094323	2.01	4.10403610166
11796532	637265280	4365.0	102.57024772	0.705601094323	WQZGKKKJIJFFOK-SXUWKVJYSA-N	0.0		flat tautomer	637265280	5031.0	100.013676223	1.0	200.027352446	0.705601094323	2.01	4.10403610166
13982170	637267041	4267.0	94.1051303433	0.749578662202	WQZGKKKJIJFFOK-SXUWKVJYSA-N	0.0		flat tautomer	637267041	4365.0	100.432973634	1.0	188.210260687	0.749578662202	2.01	4.10359169523
13982171	637267041	4267.0	94.1051303433	0.749578662202	WQZGKKKJIJFFOK-SXUWKVJYSA-N	0.0		flat tautomer	637267041	13591.0	98.8124792792	1.0	188.210260687	0.749578662202	2.01	4.10359169523
13982172	637267041	4267.0	94.1051303433	0.749578662202	WQZGKKKJIJFFOK-SXUWKVJYSA-N	0.0		flat tautomer	637267041	15081.0	98.8124792792	1.0	188.210260687	0.749578662202	2.01	4.10359169523
13982173	637267041	4267.0	94.1051303433	0.749578662202	WQZGKKKJIJFFOK-SXUWKVJYSA-N	0.0		flat tautomer	637267041	5031.0	96.9625735021	1.0	188.210260687	0.749578662202	2.01	4.10359169523
13982174	637267041	4267.0	94.1051303433	0.749578662202	WQZGKKKJIJFFOK-SXUWKVJYSA-N	0.0		flat tautomer	637267041	339.0	96.2781893848	1.0	188.210260687	0.749578662202	2.01	4.10359169523
13982175	637267041	4267.0	94.1051303433	0.749578662202	WQZGKKKJIJFFOK-SXUWKVJYSA-N	0.0		flat tautomer	637267041	3584.0	96.2781893848	1.0	188.210260687	0.749578662202	2.01	4.10359169523
13982176	637267041	4267.0	94.1051303433	0.749578662202	WQZGKKKJIJFFOK-SXUWKVJYSA-N	0.0		flat tautomer	637267041	6831.0	96.2781893848	1.0	188.210260687	0.749578662202	2.01	4.10359169523
13982180	637267041	4267.0	94.1051303433	0.749578662202	WQZGKKKJIJFFOK-SXUWKVJYSA-N	0.0		flat tautomer	637267041	15001.0	95.6307841426	1.0	188.210260687	0.749578662202	2.01	4.10359169523
11802688	637265280	4365.0	102.57024772	0.687711913266	WQZGKKKJIJFFOK-SXUWKVJYSA-N	0.0		flat tautomer	637265280	13591.0	105.424812155	1.0	205.14049544	0.687711913266	2.01	4.10358563916
11802689	637265280	4365.0	102.57024772	0.687711913266	WQZGKKKJIJFFOK-SXUWKVJYSA-N	0.0		flat tautomer	637265280	15081.0	105.424812155	1.0	205.14049544	0.687711913266	2.01	4.10358563916
11802690	637265280	4365.0	102.57024772	0.687711913266	WQZGKKKJIJFFOK-SXUWKVJYSA-N	0.0		flat tautomer	637265280	1849.0	103.779891912	1.0	205.14049544	0.687711913266	2.01	4.10358563916
3643856	637271003	2754.0	89.42136079	0.788758947678	WQZGKKKJIJFFOK-SXUWKVJYSA-N	0.0		flat tautomer	637271003	599.0	105.619788758	1.0	178.84272158	0.788758947678	2.01	4.103485533
3643857	637271003	2754.0	89.42136079	0.788758947678	WQZGKKKJIJFFOK-SXUWKVJYSA-N	0.0		flat tautomer	637271003	2138.0	105.619788758	1.0	178.84272158	0.788758947678	2.01	4.103485533
3643936	637271003	5746.0	89.42136079	0.788758947678	WQZGKKKJIJFFOK-SXUWKVJYSA-N	0.0		flat tautomer	637271003	599.0	105.619788758	1.0	178.84272158	0.788758947678	2.01	4.103485533
3643937	637271003	5746.0	89.42136079	0.788758947678	WQZGKKKJIJFFOK-SXUWKVJYSA-N	0.0		flat tautomer	637271003	2138.0	105.619788758	1.0	178.84272158	0.788758947678	2.01	4.103485533
51351233	637266991	1345.0	87.4894549898	0.81744485017	WQZGKKKJIJFFOK-SXUWKVJYSA-N	0.0		flat tautomer	637266991	3653.0	86.2139587898	1.0	172.42791758	0.81744485017	2.01	4.10265998639
11798945	637265280	1849.0	102.806875402	0.745013468122	WQZGKKKJIJFFOK-SXUWKVJYSA-N	0.0		flat tautomer	637265280	1622.0	94.5816987087	1.0	189.163397417	0.745013468122	2.01	4.10250691431
11798987	637265280	4267.0	94.9281179927	0.745013468122	WQZGKKKJIJFFOK-SXUWKVJYSA-N	0.0		flat tautomer	637265280	1622.0	94.5816987087	1.0	189.163397417	0.745013468122	2.01	4.10250691431
11799001	637265280	4365.0	102.57024772	0.745013468122	WQZGKKKJIJFFOK-SXUWKVJYSA-N	0.0		flat tautomer	637265280	1622.0	94.5816987087	1.0	189.163397417	0.745013468122	2.01	4.10250691431
11799169	637265280	5031.0	98.1073489661	0.745013468122	WQZGKKKJIJFFOK-SXUWKVJYSA-N	0.0		flat tautomer	637265280	1622.0	94.5816987087	1.0	189.163397417	0.745013468122	2.01	4.10250691431
13985514	637267041	1622.0	90.2464169411	0.780734309111	WQZGKKKJIJFFOK-SXUWKVJYSA-N	0.0		flat tautomer	637267041	4365.0	100.432973634	1.0	180.492833882	0.780734309111	2.01	4.10241717282
13985515	637267041	1622.0	90.2464169411	0.780734309111	WQZGKKKJIJFFOK-SXUWKVJYSA-N	0.0		flat tautomer	637267041	13591.0	98.8124792792	1.0	180.492833882	0.780734309111	2.01	4.10241717282
13985516	637267041	1622.0	90.2464169411	0.780734309111	WQZGKKKJIJFFOK-SXUWKVJYSA-N	0.0		flat tautomer	637267041	15081.0	98.8124792792	1.0	180.492833882	0.780734309111	2.01	4.10241717282
13985517	637267041	1622.0	90.2464169411	0.780734309111	WQZGKKKJIJFFOK-SXUWKVJYSA-N	0.0		flat tautomer	637267041	5031.0	96.9625735021	1.0	180.492833882	0.780734309111	2.01	4.10241717282
13985518	637267041	1622.0	90.2464169411	0.780734309111	WQZGKKKJIJFFOK-SXUWKVJYSA-N	0.0		flat tautomer	637267041	339.0	96.2781893848	1.0	180.492833882	0.780734309111	2.01	4.10241717282
13985519	637267041	1622.0	90.2464169411	0.780734309111	WQZGKKKJIJFFOK-SXUWKVJYSA-N	0.0		flat tautomer	637267041	3584.0	96.2781893848	1.0	180.492833882	0.780734309111	2.01	4.10241717282
13985520	637267041	1622.0	90.2464169411	0.780734309111	WQZGKKKJIJFFOK-SXUWKVJYSA-N	0.0		flat tautomer	637267041	6831.0	96.2781893848	1.0	180.492833882	0.780734309111	2.01	4.10241717282
13985521	637267041	1622.0	90.2464169411	0.780734309111	WQZGKKKJIJFFOK-SXUWKVJYSA-N	0.0		flat tautomer	637267041	4267.0	95.9065783148	1.0	180.492833882	0.780734309111	2.01	4.10241717282
13985524	637267041	1622.0	90.2464169411	0.780734309111	WQZGKKKJIJFFOK-SXUWKVJYSA-N	0.0		flat tautomer	637267041	15001.0	95.6307841426	1.0	180.492833882	0.780734309111	2.01	4.10241717282
13985526	637267041	1622.0	90.2464169411	0.780734309111	WQZGKKKJIJFFOK-SXUWKVJYSA-N	0.0		flat tautomer	637267041	4005.0	91.288192771	1.0	180.492833882	0.780734309111	2.01	4.10241717282
13985527	637267041	1622.0	90.2464169411	0.780734309111	WQZGKKKJIJFFOK-SXUWKVJYSA-N	0.0		flat tautomer	637267041	11881.0	91.288192771	1.0	180.492833882	0.780734309111	2.01	4.10241717282
13985528	637267041	1622.0	90.2464169411	0.780734309111	WQZGKKKJIJFFOK-SXUWKVJYSA-N	0.0		flat tautomer	637267041	13196.0	91.288192771	1.0	180.492833882	0.780734309111	2.01	4.10241717282
13985529	637267041	1622.0	90.2464169411	0.780734309111	WQZGKKKJIJFFOK-SXUWKVJYSA-N	0.0		flat tautomer	637267041	1849.0	90.9244530386	1.0	180.492833882	0.780734309111	2.01	4.10241717282
41886120	637269963	7717.0	59.5436339669	0.591634386844	WQZGKKKJIJFFOK-SXUWKVJYSA-N	0.0		flat tautomer	637269963	7717.0	61.4134126953	2.0	119.087267934	0.591634386844	2.01	4.10238294745
52007255	637269334	1892.0	91.1573907604	0.783393415404	WQZGKKKJIJFFOK-SXUWKVJYSA-N	0.0		flat tautomer	637269334	14472.0	89.9136401693	1.0	179.827280339	0.783393415404	2.01	4.10211553146
52007099	637269334	14472.0	91.1573907604	0.780734309111	WQZGKKKJIJFFOK-SXUWKVJYSA-N	0.0		flat tautomer	637269334	1892.0	90.1745738822	1.0	180.349147764	0.780734309111	2.01	4.10160046941
16223451	637271826	5031.0	100.609064893	0.707082527706	WQZGKKKJIJFFOK-SXUWKVJYSA-N	0.0		flat tautomer	637271826	13591.0	99.54668166	1.0	199.09336332	0.707082527706	2.01	4.10138686873
16223452	637271826	5031.0	100.609064893	0.707082527706	WQZGKKKJIJFFOK-SXUWKVJYSA-N	0.0		flat tautomer	637271826	15081.0	99.54668166	1.0	199.09336332	0.707082527706	2.01	4.10138686873
11789090	637265280	1849.0	102.806875402	0.749578662202	WQZGKKKJIJFFOK-SXUWKVJYSA-N	0.0		flat tautomer	637265280	1383.0	93.8996294549	1.0	187.79925891	0.749578662202	2.01	4.1013495667
11789091	637265280	1849.0	102.806875402	0.749578662202	WQZGKKKJIJFFOK-SXUWKVJYSA-N	0.0		flat tautomer	637265280	4366.0	93.8996294549	1.0	187.79925891	0.749578662202	2.01	4.1013495667
11789132	637265280	4267.0	94.9281179927	0.749578662202	WQZGKKKJIJFFOK-SXUWKVJYSA-N	0.0		flat tautomer	637265280	1383.0	93.8996294549	1.0	187.79925891	0.749578662202	2.01	4.1013495667
11789133	637265280	4267.0	94.9281179927	0.749578662202	WQZGKKKJIJFFOK-SXUWKVJYSA-N	0.0		flat tautomer	637265280	4366.0	93.8996294549	1.0	187.79925891	0.749578662202	2.01	4.1013495667
11789146	637265280	4365.0	102.57024772	0.749578662202	WQZGKKKJIJFFOK-SXUWKVJYSA-N	0.0		flat tautomer	637265280	1383.0	93.8996294549	1.0	187.79925891	0.749578662202	2.01	4.1013495667
11789147	637265280	4365.0	102.57024772	0.749578662202	WQZGKKKJIJFFOK-SXUWKVJYSA-N	0.0		flat tautomer	637265280	4366.0	93.8996294549	1.0	187.79925891	0.749578662202	2.01	4.1013495667
11789314	637265280	5031.0	98.1073489661	0.749578662202	WQZGKKKJIJFFOK-SXUWKVJYSA-N	0.0		flat tautomer	637265280	1383.0	93.8996294549	1.0	187.79925891	0.749578662202	2.01	4.1013495667
11789315	637265280	5031.0	98.1073489661	0.749578662202	WQZGKKKJIJFFOK-SXUWKVJYSA-N	0.0		flat tautomer	637265280	4366.0	93.8996294549	1.0	187.79925891	0.749578662202	2.01	4.1013495667
16225418	637271826	1175.0	86.0893755951	0.81744485017	WQZGKKKJIJFFOK-SXUWKVJYSA-N	0.0		flat tautomer	637271826	5031.0	100.903089987	1.0	172.17875119	0.81744485017	2.01	4.10117704876
16225419	637271826	1175.0	86.0893755951	0.81744485017	WQZGKKKJIJFFOK-SXUWKVJYSA-N	0.0		flat tautomer	637271826	13591.0	99.54668166	1.0	172.17875119	0.81744485017	2.01	4.10117704876
16225420	637271826	1175.0	86.0893755951	0.81744485017	WQZGKKKJIJFFOK-SXUWKVJYSA-N	0.0		flat tautomer	637271826	15081.0	99.54668166	1.0	172.17875119	0.81744485017	2.01	4.10117704876
16225421	637271826	1175.0	86.0893755951	0.81744485017	WQZGKKKJIJFFOK-SXUWKVJYSA-N	0.0		flat tautomer	637271826	1849.0	98.2757241304	1.0	172.17875119	0.81744485017	2.01	4.10117704876
16225422	637271826	1175.0	86.0893755951	0.81744485017	WQZGKKKJIJFFOK-SXUWKVJYSA-N	0.0		flat tautomer	637271826	4365.0	95.0741724254	1.0	172.17875119	0.81744485017	2.01	4.10117704876
16225423	637271826	1175.0	86.0893755951	0.81744485017	WQZGKKKJIJFFOK-SXUWKVJYSA-N	0.0		flat tautomer	637271826	339.0	93.1706962272	1.0	172.17875119	0.81744485017	2.01	4.10117704876
16225424	637271826	1175.0	86.0893755951	0.81744485017	WQZGKKKJIJFFOK-SXUWKVJYSA-N	0.0		flat tautomer	637271826	3584.0	93.1706962272	1.0	172.17875119	0.81744485017	2.01	4.10117704876
16225425	637271826	1175.0	86.0893755951	0.81744485017	WQZGKKKJIJFFOK-SXUWKVJYSA-N	0.0		flat tautomer	637271826	6831.0	93.1706962272	1.0	172.17875119	0.81744485017	2.01	4.10117704876
16225426	637271826	1175.0	86.0893755951	0.81744485017	WQZGKKKJIJFFOK-SXUWKVJYSA-N	0.0		flat tautomer	637271826	1622.0	92.4828041021	1.0	172.17875119	0.81744485017	2.01	4.10117704876
16225429	637271826	1175.0	86.0893755951	0.81744485017	WQZGKKKJIJFFOK-SXUWKVJYSA-N	0.0		flat tautomer	637271826	15001.0	92.1040252676	1.0	172.17875119	0.81744485017	2.01	4.10117704876
16225430	637271826	1175.0	86.0893755951	0.81744485017	WQZGKKKJIJFFOK-SXUWKVJYSA-N	0.0		flat tautomer	637271826	1383.0	91.2790142558	1.0	172.17875119	0.81744485017	2.01	4.10117704876
16225431	637271826	1175.0	86.0893755951	0.81744485017	WQZGKKKJIJFFOK-SXUWKVJYSA-N	0.0		flat tautomer	637271826	4366.0	91.2790142558	1.0	172.17875119	0.81744485017	2.01	4.10117704876
13983370	637267041	1849.0	88.5543957967	0.794279354316	WQZGKKKJIJFFOK-SXUWKVJYSA-N	0.0		flat tautomer	637267041	4365.0	100.432973634	1.0	177.108791593	0.794279354316	2.01	4.10064678991
13983371	637267041	1849.0	88.5543957967	0.794279354316	WQZGKKKJIJFFOK-SXUWKVJYSA-N	0.0		flat tautomer	637267041	13591.0	98.8124792792	1.0	177.108791593	0.794279354316	2.01	4.10064678991
13983372	637267041	1849.0	88.5543957967	0.794279354316	WQZGKKKJIJFFOK-SXUWKVJYSA-N	0.0		flat tautomer	637267041	15081.0	98.8124792792	1.0	177.108791593	0.794279354316	2.01	4.10064678991
13983373	637267041	1849.0	88.5543957967	0.794279354316	WQZGKKKJIJFFOK-SXUWKVJYSA-N	0.0		flat tautomer	637267041	5031.0	96.9625735021	1.0	177.108791593	0.794279354316	2.01	4.10064678991
13983374	637267041	1849.0	88.5543957967	0.794279354316	WQZGKKKJIJFFOK-SXUWKVJYSA-N	0.0		flat tautomer	637267041	339.0	96.2781893848	1.0	177.108791593	0.794279354316	2.01	4.10064678991
13983375	637267041	1849.0	88.5543957967	0.794279354316	WQZGKKKJIJFFOK-SXUWKVJYSA-N	0.0		flat tautomer	637267041	3584.0	96.2781893848	1.0	177.108791593	0.794279354316	2.01	4.10064678991
13983376	637267041	1849.0	88.5543957967	0.794279354316	WQZGKKKJIJFFOK-SXUWKVJYSA-N	0.0		flat tautomer	637267041	6831.0	96.2781893848	1.0	177.108791593	0.794279354316	2.01	4.10064678991
13983377	637267041	1849.0	88.5543957967	0.794279354316	WQZGKKKJIJFFOK-SXUWKVJYSA-N	0.0		flat tautomer	637267041	4267.0	95.9065783148	1.0	177.108791593	0.794279354316	2.01	4.10064678991
13983380	637267041	1849.0	88.5543957967	0.794279354316	WQZGKKKJIJFFOK-SXUWKVJYSA-N	0.0		flat tautomer	637267041	15001.0	95.6307841426	1.0	177.108791593	0.794279354316	2.01	4.10064678991
13983381	637267041	1849.0	88.5543957967	0.794279354316	WQZGKKKJIJFFOK-SXUWKVJYSA-N	0.0		flat tautomer	637267041	1622.0	92.9430951487	1.0	177.108791593	0.794279354316	2.01	4.10064678991
13983382	637267041	1849.0	88.5543957967	0.794279354316	WQZGKKKJIJFFOK-SXUWKVJYSA-N	0.0		flat tautomer	637267041	4005.0	91.288192771	1.0	177.108791593	0.794279354316	2.01	4.10064678991
13983383	637267041	1849.0	88.5543957967	0.794279354316	WQZGKKKJIJFFOK-SXUWKVJYSA-N	0.0		flat tautomer	637267041	11881.0	91.288192771	1.0	177.108791593	0.794279354316	2.01	4.10064678991
13983384	637267041	1849.0	88.5543957967	0.794279354316	WQZGKKKJIJFFOK-SXUWKVJYSA-N	0.0		flat tautomer	637267041	13196.0	91.288192771	1.0	177.108791593	0.794279354316	2.01	4.10064678991
45552785	637267734	15366.0	120.096910013	0.591634386844	WQZGKKKJIJFFOK-SXUWKVJYSA-N	0.0		flat tautomer	637267734	15744.0	118.863279433	1.0	237.726558866	0.591634386844	2.01	4.10045256595
45552786	637267734	15366.0	120.096910013	0.591634386844	WQZGKKKJIJFFOK-SXUWKVJYSA-N	0.0		flat tautomer	637267734	16078.0	118.863279433	1.0	237.726558866	0.591634386844	2.01	4.10045256595
45552787	637267734	15366.0	120.096910013	0.591634386844	WQZGKKKJIJFFOK-SXUWKVJYSA-N	0.0		flat tautomer	637267734	16786.0	118.863279433	1.0	237.726558866	0.591634386844	2.01	4.10045256595
45552788	637267734	16078.0	120.096910013	0.591634386844	WQZGKKKJIJFFOK-SXUWKVJYSA-N	0.0		flat tautomer	637267734	15366.0	118.863279433	1.0	237.726558866	0.591634386844	2.01	4.10045256595
45552789	637267734	16078.0	120.096910013	0.591634386844	WQZGKKKJIJFFOK-SXUWKVJYSA-N	0.0		flat tautomer	637267734	15744.0	118.863279433	1.0	237.726558866	0.591634386844	2.01	4.10045256595
45552791	637267734	16078.0	120.096910013	0.591634386844	WQZGKKKJIJFFOK-SXUWKVJYSA-N	0.0		flat tautomer	637267734	16786.0	118.863279433	1.0	237.726558866	0.591634386844	2.01	4.10045256595
16228346	637271826	1383.0	89.7166987713	0.783393415404	WQZGKKKJIJFFOK-SXUWKVJYSA-N	0.0		flat tautomer	637271826	5031.0	100.903089987	1.0	179.433397543	0.783393415404	2.01	4.09986742765
16228347	637271826	1383.0	89.7166987713	0.783393415404	WQZGKKKJIJFFOK-SXUWKVJYSA-N	0.0		flat tautomer	637271826	13591.0	99.54668166	1.0	179.433397543	0.783393415404	2.01	4.09986742765
16228348	637271826	1383.0	89.7166987713	0.783393415404	WQZGKKKJIJFFOK-SXUWKVJYSA-N	0.0		flat tautomer	637271826	15081.0	99.54668166	1.0	179.433397543	0.783393415404	2.01	4.09986742765
16228349	637271826	1383.0	89.7166987713	0.783393415404	WQZGKKKJIJFFOK-SXUWKVJYSA-N	0.0		flat tautomer	637271826	1849.0	98.2757241304	1.0	179.433397543	0.783393415404	2.01	4.09986742765
16228350	637271826	1383.0	89.7166987713	0.783393415404	WQZGKKKJIJFFOK-SXUWKVJYSA-N	0.0		flat tautomer	637271826	4365.0	95.0741724254	1.0	179.433397543	0.783393415404	2.01	4.09986742765
16228351	637271826	1383.0	89.7166987713	0.783393415404	WQZGKKKJIJFFOK-SXUWKVJYSA-N	0.0		flat tautomer	637271826	339.0	93.1706962272	1.0	179.433397543	0.783393415404	2.01	4.09986742765
16228352	637271826	1383.0	89.7166987713	0.783393415404	WQZGKKKJIJFFOK-SXUWKVJYSA-N	0.0		flat tautomer	637271826	3584.0	93.1706962272	1.0	179.433397543	0.783393415404	2.01	4.09986742765
16228353	637271826	1383.0	89.7166987713	0.783393415404	WQZGKKKJIJFFOK-SXUWKVJYSA-N	0.0		flat tautomer	637271826	6831.0	93.1706962272	1.0	179.433397543	0.783393415404	2.01	4.09986742765
16228354	637271826	1383.0	89.7166987713	0.783393415404	WQZGKKKJIJFFOK-SXUWKVJYSA-N	0.0		flat tautomer	637271826	1622.0	92.4828041021	1.0	179.433397543	0.783393415404	2.01	4.09986742765
16228357	637271826	1383.0	89.7166987713	0.783393415404	WQZGKKKJIJFFOK-SXUWKVJYSA-N	0.0		flat tautomer	637271826	15001.0	92.1040252676	1.0	179.433397543	0.783393415404	2.01	4.09986742765
16228359	637271826	1383.0	89.7166987713	0.783393415404	WQZGKKKJIJFFOK-SXUWKVJYSA-N	0.0		flat tautomer	637271826	4366.0	91.2790142558	1.0	179.433397543	0.783393415404	2.01	4.09986742765
16229098	637271826	4366.0	89.7166987713	0.783393415404	WQZGKKKJIJFFOK-SXUWKVJYSA-N	0.0		flat tautomer	637271826	5031.0	100.903089987	1.0	179.433397543	0.783393415404	2.01	4.09986742765
16229099	637271826	4366.0	89.7166987713	0.783393415404	WQZGKKKJIJFFOK-SXUWKVJYSA-N	0.0		flat tautomer	637271826	13591.0	99.54668166	1.0	179.433397543	0.783393415404	2.01	4.09986742765
16229100	637271826	4366.0	89.7166987713	0.783393415404	WQZGKKKJIJFFOK-SXUWKVJYSA-N	0.0		flat tautomer	637271826	15081.0	99.54668166	1.0	179.433397543	0.783393415404	2.01	4.09986742765
16229101	637271826	4366.0	89.7166987713	0.783393415404	WQZGKKKJIJFFOK-SXUWKVJYSA-N	0.0		flat tautomer	637271826	1849.0	98.2757241304	1.0	179.433397543	0.783393415404	2.01	4.09986742765
16229102	637271826	4366.0	89.7166987713	0.783393415404	WQZGKKKJIJFFOK-SXUWKVJYSA-N	0.0		flat tautomer	637271826	4365.0	95.0741724254	1.0	179.433397543	0.783393415404	2.01	4.09986742765
16229103	637271826	4366.0	89.7166987713	0.783393415404	WQZGKKKJIJFFOK-SXUWKVJYSA-N	0.0		flat tautomer	637271826	339.0	93.1706962272	1.0	179.433397543	0.783393415404	2.01	4.09986742765
16229104	637271826	4366.0	89.7166987713	0.783393415404	WQZGKKKJIJFFOK-SXUWKVJYSA-N	0.0		flat tautomer	637271826	3584.0	93.1706962272	1.0	179.433397543	0.783393415404	2.01	4.09986742765
16229105	637271826	4366.0	89.7166987713	0.783393415404	WQZGKKKJIJFFOK-SXUWKVJYSA-N	0.0		flat tautomer	637271826	6831.0	93.1706962272	1.0	179.433397543	0.783393415404	2.01	4.09986742765
16229106	637271826	4366.0	89.7166987713	0.783393415404	WQZGKKKJIJFFOK-SXUWKVJYSA-N	0.0		flat tautomer	637271826	1622.0	92.4828041021	1.0	179.433397543	0.783393415404	2.01	4.09986742765
16229109	637271826	4366.0	89.7166987713	0.783393415404	WQZGKKKJIJFFOK-SXUWKVJYSA-N	0.0		flat tautomer	637271826	15001.0	92.1040252676	1.0	179.433397543	0.783393415404	2.01	4.09986742765
16229110	637271826	4366.0	89.7166987713	0.783393415404	WQZGKKKJIJFFOK-SXUWKVJYSA-N	0.0		flat tautomer	637271826	1383.0	91.2790142558	1.0	179.433397543	0.783393415404	2.01	4.09986742765
16224907	637271826	5031.0	100.609064893	0.705601094323	WQZGKKKJIJFFOK-SXUWKVJYSA-N	0.0		flat tautomer	637271826	13591.0	99.54668166	1.0	199.09336332	0.705601094323	2.01	4.099236939
16224908	637271826	5031.0	100.609064893	0.705601094323	WQZGKKKJIJFFOK-SXUWKVJYSA-N	0.0		flat tautomer	637271826	15081.0	99.54668166	1.0	199.09336332	0.705601094323	2.01	4.099236939
19726861	637270876	5031.0	88.3936186349	0.794279354316	WQZGKKKJIJFFOK-SXUWKVJYSA-N	0.0		flat tautomer	637270876	1622.0	91.251811973	1.0	176.78723727	0.794279354316	2.01	4.09878426323
19726862	637270876	5031.0	88.3936186349	0.794279354316	WQZGKKKJIJFFOK-SXUWKVJYSA-N	0.0		flat tautomer	637270876	10460.0	91.2240256689	1.0	176.78723727	0.794279354316	2.01	4.09878426323
19726863	637270876	5031.0	88.3936186349	0.794279354316	WQZGKKKJIJFFOK-SXUWKVJYSA-N	0.0		flat tautomer	637270876	13745.0	91.2240256689	1.0	176.78723727	0.794279354316	2.01	4.09878426323
19726864	637270876	5031.0	88.3936186349	0.794279354316	WQZGKKKJIJFFOK-SXUWKVJYSA-N	0.0		flat tautomer	637270876	339.0	90.5867002359	1.0	176.78723727	0.794279354316	2.01	4.09878426323
19726865	637270876	5031.0	88.3936186349	0.794279354316	WQZGKKKJIJFFOK-SXUWKVJYSA-N	0.0		flat tautomer	637270876	3584.0	90.5867002359	1.0	176.78723727	0.794279354316	2.01	4.09878426323
19726866	637270876	5031.0	88.3936186349	0.794279354316	WQZGKKKJIJFFOK-SXUWKVJYSA-N	0.0		flat tautomer	637270876	6831.0	90.5867002359	1.0	176.78723727	0.794279354316	2.01	4.09878426323
19726858	637270876	5031.0	88.3936186349	0.794279354316	WQZGKKKJIJFFOK-SXUWKVJYSA-N	0.0		flat tautomer	637270876	1849.0	93.9507819773	1.0	176.78723727	0.794279354316	2.01	4.09878426323
19726859	637270876	5031.0	88.3936186349	0.794279354316	WQZGKKKJIJFFOK-SXUWKVJYSA-N	0.0		flat tautomer	637270876	13591.0	93.2604276555	1.0	176.78723727	0.794279354316	2.01	4.09878426323
19726860	637270876	5031.0	88.3936186349	0.794279354316	WQZGKKKJIJFFOK-SXUWKVJYSA-N	0.0		flat tautomer	637270876	15081.0	93.2604276555	1.0	176.78723727	0.794279354316	2.01	4.09878426323
52007075	637269334	1892.0	91.1573907604	0.780734309111	WQZGKKKJIJFFOK-SXUWKVJYSA-N	0.0		flat tautomer	637269334	14472.0	89.9136401693	1.0	179.827280339	0.780734309111	2.01	4.09863009456
16226138	637271826	2250.0	85.8446639625	0.81744485017	WQZGKKKJIJFFOK-SXUWKVJYSA-N	0.0		flat tautomer	637271826	5031.0	100.903089987	1.0	171.689327925	0.81744485017	2.01	4.09825950727
16226139	637271826	2250.0	85.8446639625	0.81744485017	WQZGKKKJIJFFOK-SXUWKVJYSA-N	0.0		flat tautomer	637271826	13591.0	99.54668166	1.0	171.689327925	0.81744485017	2.01	4.09825950727
16226140	637271826	2250.0	85.8446639625	0.81744485017	WQZGKKKJIJFFOK-SXUWKVJYSA-N	0.0		flat tautomer	637271826	15081.0	99.54668166	1.0	171.689327925	0.81744485017	2.01	4.09825950727
16226141	637271826	2250.0	85.8446639625	0.81744485017	WQZGKKKJIJFFOK-SXUWKVJYSA-N	0.0		flat tautomer	637271826	1849.0	98.2757241304	1.0	171.689327925	0.81744485017	2.01	4.09825950727
16226142	637271826	2250.0	85.8446639625	0.81744485017	WQZGKKKJIJFFOK-SXUWKVJYSA-N	0.0		flat tautomer	637271826	4365.0	95.0741724254	1.0	171.689327925	0.81744485017	2.01	4.09825950727
16226143	637271826	2250.0	85.8446639625	0.81744485017	WQZGKKKJIJFFOK-SXUWKVJYSA-N	0.0		flat tautomer	637271826	339.0	93.1706962272	1.0	171.689327925	0.81744485017	2.01	4.09825950727
16226144	637271826	2250.0	85.8446639625	0.81744485017	WQZGKKKJIJFFOK-SXUWKVJYSA-N	0.0		flat tautomer	637271826	3584.0	93.1706962272	1.0	171.689327925	0.81744485017	2.01	4.09825950727
16226145	637271826	2250.0	85.8446639625	0.81744485017	WQZGKKKJIJFFOK-SXUWKVJYSA-N	0.0		flat tautomer	637271826	6831.0	93.1706962272	1.0	171.689327925	0.81744485017	2.01	4.09825950727
16226146	637271826	2250.0	85.8446639625	0.81744485017	WQZGKKKJIJFFOK-SXUWKVJYSA-N	0.0		flat tautomer	637271826	1622.0	92.4828041021	1.0	171.689327925	0.81744485017	2.01	4.09825950727
16226149	637271826	2250.0	85.8446639625	0.81744485017	WQZGKKKJIJFFOK-SXUWKVJYSA-N	0.0		flat tautomer	637271826	15001.0	92.1040252676	1.0	171.689327925	0.81744485017	2.01	4.09825950727
16226150	637271826	2250.0	85.8446639625	0.81744485017	WQZGKKKJIJFFOK-SXUWKVJYSA-N	0.0		flat tautomer	637271826	1383.0	91.2790142558	1.0	171.689327925	0.81744485017	2.01	4.09825950727
16226151	637271826	2250.0	85.8446639625	0.81744485017	WQZGKKKJIJFFOK-SXUWKVJYSA-N	0.0		flat tautomer	637271826	4366.0	91.2790142558	1.0	171.689327925	0.81744485017	2.01	4.09825950727
16217866	637271826	13745.0	88.3381873145	0.794279354316	WQZGKKKJIJFFOK-SXUWKVJYSA-N	0.0		flat tautomer	637271826	5031.0	100.903089987	1.0	176.676374629	0.794279354316	2.01	4.09814152884
16217867	637271826	13745.0	88.3381873145	0.794279354316	WQZGKKKJIJFFOK-SXUWKVJYSA-N	0.0		flat tautomer	637271826	13591.0	99.54668166	1.0	176.676374629	0.794279354316	2.01	4.09814152884
16217868	637271826	13745.0	88.3381873145	0.794279354316	WQZGKKKJIJFFOK-SXUWKVJYSA-N	0.0		flat tautomer	637271826	15081.0	99.54668166	1.0	176.676374629	0.794279354316	2.01	4.09814152884
16217869	637271826	13745.0	88.3381873145	0.794279354316	WQZGKKKJIJFFOK-SXUWKVJYSA-N	0.0		flat tautomer	637271826	1849.0	98.2757241304	1.0	176.676374629	0.794279354316	2.01	4.09814152884
16217870	637271826	13745.0	88.3381873145	0.794279354316	WQZGKKKJIJFFOK-SXUWKVJYSA-N	0.0		flat tautomer	637271826	4365.0	95.0741724254	1.0	176.676374629	0.794279354316	2.01	4.09814152884
16217871	637271826	13745.0	88.3381873145	0.794279354316	WQZGKKKJIJFFOK-SXUWKVJYSA-N	0.0		flat tautomer	637271826	339.0	93.1706962272	1.0	176.676374629	0.794279354316	2.01	4.09814152884
16217872	637271826	13745.0	88.3381873145	0.794279354316	WQZGKKKJIJFFOK-SXUWKVJYSA-N	0.0		flat tautomer	637271826	3584.0	93.1706962272	1.0	176.676374629	0.794279354316	2.01	4.09814152884
16217873	637271826	13745.0	88.3381873145	0.794279354316	WQZGKKKJIJFFOK-SXUWKVJYSA-N	0.0		flat tautomer	637271826	6831.0	93.1706962272	1.0	176.676374629	0.794279354316	2.01	4.09814152884
16217874	637271826	13745.0	88.3381873145	0.794279354316	WQZGKKKJIJFFOK-SXUWKVJYSA-N	0.0		flat tautomer	637271826	1622.0	92.4828041021	1.0	176.676374629	0.794279354316	2.01	4.09814152884
16217877	637271826	13745.0	88.3381873145	0.794279354316	WQZGKKKJIJFFOK-SXUWKVJYSA-N	0.0		flat tautomer	637271826	15001.0	92.1040252676	1.0	176.676374629	0.794279354316	2.01	4.09814152884
16217878	637271826	13745.0	88.3381873145	0.794279354316	WQZGKKKJIJFFOK-SXUWKVJYSA-N	0.0		flat tautomer	637271826	1383.0	91.2790142558	1.0	176.676374629	0.794279354316	2.01	4.09814152884
16217879	637271826	13745.0	88.3381873145	0.794279354316	WQZGKKKJIJFFOK-SXUWKVJYSA-N	0.0		flat tautomer	637271826	4366.0	91.2790142558	1.0	176.676374629	0.794279354316	2.01	4.09814152884
11788562	637265280	1383.0	93.5867002359	0.749578662202	WQZGKKKJIJFFOK-SXUWKVJYSA-N	0.0		flat tautomer	637265280	13591.0	105.424812155	1.0	187.173400472	0.749578662202	2.01	4.09792825614
11788563	637265280	1383.0	93.5867002359	0.749578662202	WQZGKKKJIJFFOK-SXUWKVJYSA-N	0.0		flat tautomer	637265280	15081.0	105.424812155	1.0	187.173400472	0.749578662202	2.01	4.09792825614
11788564	637265280	1383.0	93.5867002359	0.749578662202	WQZGKKKJIJFFOK-SXUWKVJYSA-N	0.0		flat tautomer	637265280	1849.0	103.779891912	1.0	187.173400472	0.749578662202	2.01	4.09792825614
11788565	637265280	1383.0	93.5867002359	0.749578662202	WQZGKKKJIJFFOK-SXUWKVJYSA-N	0.0		flat tautomer	637265280	4365.0	103.154281982	1.0	187.173400472	0.749578662202	2.01	4.09792825614
11788566	637265280	1383.0	93.5867002359	0.749578662202	WQZGKKKJIJFFOK-SXUWKVJYSA-N	0.0		flat tautomer	637265280	5031.0	100.013676223	1.0	187.173400472	0.749578662202	2.01	4.09792825614
11788567	637265280	1383.0	93.5867002359	0.749578662202	WQZGKKKJIJFFOK-SXUWKVJYSA-N	0.0		flat tautomer	637265280	339.0	97.19859629	1.0	187.173400472	0.749578662202	2.01	4.09792825614
11788568	637265280	1383.0	93.5867002359	0.749578662202	WQZGKKKJIJFFOK-SXUWKVJYSA-N	0.0		flat tautomer	637265280	3584.0	97.19859629	1.0	187.173400472	0.749578662202	2.01	4.09792825614
11788569	637265280	1383.0	93.5867002359	0.749578662202	WQZGKKKJIJFFOK-SXUWKVJYSA-N	0.0		flat tautomer	637265280	6831.0	97.19859629	1.0	187.173400472	0.749578662202	2.01	4.09792825614
11788570	637265280	1383.0	93.5867002359	0.749578662202	WQZGKKKJIJFFOK-SXUWKVJYSA-N	0.0		flat tautomer	637265280	4267.0	95.8632794328	1.0	187.173400472	0.749578662202	2.01	4.09792825614
11788571	637265280	1383.0	93.5867002359	0.749578662202	WQZGKKKJIJFFOK-SXUWKVJYSA-N	0.0		flat tautomer	637265280	1622.0	94.5816987087	1.0	187.173400472	0.749578662202	2.01	4.09792825614
11788573	637265280	1383.0	93.5867002359	0.749578662202	WQZGKKKJIJFFOK-SXUWKVJYSA-N	0.0		flat tautomer	637265280	4366.0	93.8996294549	1.0	187.173400472	0.749578662202	2.01	4.09792825614
11789192	637265280	4366.0	93.5867002359	0.749578662202	WQZGKKKJIJFFOK-SXUWKVJYSA-N	0.0		flat tautomer	637265280	13591.0	105.424812155	1.0	187.173400472	0.749578662202	2.01	4.09792825614
11789193	637265280	4366.0	93.5867002359	0.749578662202	WQZGKKKJIJFFOK-SXUWKVJYSA-N	0.0		flat tautomer	637265280	15081.0	105.424812155	1.0	187.173400472	0.749578662202	2.01	4.09792825614
11789194	637265280	4366.0	93.5867002359	0.749578662202	WQZGKKKJIJFFOK-SXUWKVJYSA-N	0.0		flat tautomer	637265280	1849.0	103.779891912	1.0	187.173400472	0.749578662202	2.01	4.09792825614
11789195	637265280	4366.0	93.5867002359	0.749578662202	WQZGKKKJIJFFOK-SXUWKVJYSA-N	0.0		flat tautomer	637265280	4365.0	103.154281982	1.0	187.173400472	0.749578662202	2.01	4.09792825614
11789196	637265280	4366.0	93.5867002359	0.749578662202	WQZGKKKJIJFFOK-SXUWKVJYSA-N	0.0		flat tautomer	637265280	5031.0	100.013676223	1.0	187.173400472	0.749578662202	2.01	4.09792825614
11789197	637265280	4366.0	93.5867002359	0.749578662202	WQZGKKKJIJFFOK-SXUWKVJYSA-N	0.0		flat tautomer	637265280	339.0	97.19859629	1.0	187.173400472	0.749578662202	2.01	4.09792825614
11789198	637265280	4366.0	93.5867002359	0.749578662202	WQZGKKKJIJFFOK-SXUWKVJYSA-N	0.0		flat tautomer	637265280	3584.0	97.19859629	1.0	187.173400472	0.749578662202	2.01	4.09792825614
11789199	637265280	4366.0	93.5867002359	0.749578662202	WQZGKKKJIJFFOK-SXUWKVJYSA-N	0.0		flat tautomer	637265280	6831.0	97.19859629	1.0	187.173400472	0.749578662202	2.01	4.09792825614
11789200	637265280	4366.0	93.5867002359	0.749578662202	WQZGKKKJIJFFOK-SXUWKVJYSA-N	0.0		flat tautomer	637265280	4267.0	95.8632794328	1.0	187.173400472	0.749578662202	2.01	4.09792825614
11789201	637265280	4366.0	93.5867002359	0.749578662202	WQZGKKKJIJFFOK-SXUWKVJYSA-N	0.0		flat tautomer	637265280	1622.0	94.5816987087	1.0	187.173400472	0.749578662202	2.01	4.09792825614
11789202	637265280	4366.0	93.5867002359	0.749578662202	WQZGKKKJIJFFOK-SXUWKVJYSA-N	0.0		flat tautomer	637265280	1383.0	93.8996294549	1.0	187.173400472	0.749578662202	2.01	4.09792825614
13993722	637267041	7635.0	89.5100415206	0.783393415404	WQZGKKKJIJFFOK-SXUWKVJYSA-N	0.0		flat tautomer	637267041	4365.0	100.432973634	1.0	179.020083041	0.783393415404	2.01	4.09750443339
13993723	637267041	7635.0	89.5100415206	0.783393415404	WQZGKKKJIJFFOK-SXUWKVJYSA-N	0.0		flat tautomer	637267041	13591.0	98.8124792792	1.0	179.020083041	0.783393415404	2.01	4.09750443339
13993724	637267041	7635.0	89.5100415206	0.783393415404	WQZGKKKJIJFFOK-SXUWKVJYSA-N	0.0		flat tautomer	637267041	15081.0	98.8124792792	1.0	179.020083041	0.783393415404	2.01	4.09750443339
13993725	637267041	7635.0	89.5100415206	0.783393415404	WQZGKKKJIJFFOK-SXUWKVJYSA-N	0.0		flat tautomer	637267041	5031.0	96.9625735021	1.0	179.020083041	0.783393415404	2.01	4.09750443339
13993726	637267041	7635.0	89.5100415206	0.783393415404	WQZGKKKJIJFFOK-SXUWKVJYSA-N	0.0		flat tautomer	637267041	339.0	96.2781893848	1.0	179.020083041	0.783393415404	2.01	4.09750443339
13993727	637267041	7635.0	89.5100415206	0.783393415404	WQZGKKKJIJFFOK-SXUWKVJYSA-N	0.0		flat tautomer	637267041	3584.0	96.2781893848	1.0	179.020083041	0.783393415404	2.01	4.09750443339
13993728	637267041	7635.0	89.5100415206	0.783393415404	WQZGKKKJIJFFOK-SXUWKVJYSA-N	0.0		flat tautomer	637267041	6831.0	96.2781893848	1.0	179.020083041	0.783393415404	2.01	4.09750443339
13993729	637267041	7635.0	89.5100415206	0.783393415404	WQZGKKKJIJFFOK-SXUWKVJYSA-N	0.0		flat tautomer	637267041	4267.0	95.9065783148	1.0	179.020083041	0.783393415404	2.01	4.09750443339
13993732	637267041	7635.0	89.5100415206	0.783393415404	WQZGKKKJIJFFOK-SXUWKVJYSA-N	0.0		flat tautomer	637267041	15001.0	95.6307841426	1.0	179.020083041	0.783393415404	2.01	4.09750443339
13993733	637267041	7635.0	89.5100415206	0.783393415404	WQZGKKKJIJFFOK-SXUWKVJYSA-N	0.0		flat tautomer	637267041	1622.0	92.9430951487	1.0	179.020083041	0.783393415404	2.01	4.09750443339
13993734	637267041	7635.0	89.5100415206	0.783393415404	WQZGKKKJIJFFOK-SXUWKVJYSA-N	0.0		flat tautomer	637267041	4005.0	91.288192771	1.0	179.020083041	0.783393415404	2.01	4.09750443339
13993735	637267041	7635.0	89.5100415206	0.783393415404	WQZGKKKJIJFFOK-SXUWKVJYSA-N	0.0		flat tautomer	637267041	11881.0	91.288192771	1.0	179.020083041	0.783393415404	2.01	4.09750443339
13993736	637267041	7635.0	89.5100415206	0.783393415404	WQZGKKKJIJFFOK-SXUWKVJYSA-N	0.0		flat tautomer	637267041	13196.0	91.288192771	1.0	179.020083041	0.783393415404	2.01	4.09750443339
13993737	637267041	7635.0	89.5100415206	0.783393415404	WQZGKKKJIJFFOK-SXUWKVJYSA-N	0.0		flat tautomer	637267041	1849.0	90.9244530386	1.0	179.020083041	0.783393415404	2.01	4.09750443339
19726662	637270876	1622.0	88.2773660775	0.794279354316	WQZGKKKJIJFFOK-SXUWKVJYSA-N	0.0		flat tautomer	637270876	5031.0	95.0762380392	1.0	176.554732155	0.794279354316	2.01	4.09743594945
19726663	637270876	1622.0	88.2773660775	0.794279354316	WQZGKKKJIJFFOK-SXUWKVJYSA-N	0.0		flat tautomer	637270876	1849.0	93.9507819773	1.0	176.554732155	0.794279354316	2.01	4.09743594945
19726664	637270876	1622.0	88.2773660775	0.794279354316	WQZGKKKJIJFFOK-SXUWKVJYSA-N	0.0		flat tautomer	637270876	13591.0	93.2604276555	1.0	176.554732155	0.794279354316	2.01	4.09743594945
19726665	637270876	1622.0	88.2773660775	0.794279354316	WQZGKKKJIJFFOK-SXUWKVJYSA-N	0.0		flat tautomer	637270876	15081.0	93.2604276555	1.0	176.554732155	0.794279354316	2.01	4.09743594945
19726667	637270876	1622.0	88.2773660775	0.794279354316	WQZGKKKJIJFFOK-SXUWKVJYSA-N	0.0		flat tautomer	637270876	10460.0	91.2240256689	1.0	176.554732155	0.794279354316	2.01	4.09743594945
19726668	637270876	1622.0	88.2773660775	0.794279354316	WQZGKKKJIJFFOK-SXUWKVJYSA-N	0.0		flat tautomer	637270876	13745.0	91.2240256689	1.0	176.554732155	0.794279354316	2.01	4.09743594945
19726669	637270876	1622.0	88.2773660775	0.794279354316	WQZGKKKJIJFFOK-SXUWKVJYSA-N	0.0		flat tautomer	637270876	339.0	90.5867002359	1.0	176.554732155	0.794279354316	2.01	4.09743594945
19726670	637270876	1622.0	88.2773660775	0.794279354316	WQZGKKKJIJFFOK-SXUWKVJYSA-N	0.0		flat tautomer	637270876	3584.0	90.5867002359	1.0	176.554732155	0.794279354316	2.01	4.09743594945
19726671	637270876	1622.0	88.2773660775	0.794279354316	WQZGKKKJIJFFOK-SXUWKVJYSA-N	0.0		flat tautomer	637270876	6831.0	90.5867002359	1.0	176.554732155	0.794279354316	2.01	4.09743594945
13992154	637267041	4267.0	94.1051303433	0.745013468122	WQZGKKKJIJFFOK-SXUWKVJYSA-N	0.0		flat tautomer	637267041	4365.0	100.432973634	1.0	188.210260687	0.745013468122	2.01	4.09732930023
13992155	637267041	4267.0	94.1051303433	0.745013468122	WQZGKKKJIJFFOK-SXUWKVJYSA-N	0.0		flat tautomer	637267041	13591.0	98.8124792792	1.0	188.210260687	0.745013468122	2.01	4.09732930023
13992156	637267041	4267.0	94.1051303433	0.745013468122	WQZGKKKJIJFFOK-SXUWKVJYSA-N	0.0		flat tautomer	637267041	15081.0	98.8124792792	1.0	188.210260687	0.745013468122	2.01	4.09732930023
13992157	637267041	4267.0	94.1051303433	0.745013468122	WQZGKKKJIJFFOK-SXUWKVJYSA-N	0.0		flat tautomer	637267041	5031.0	96.9625735021	1.0	188.210260687	0.745013468122	2.01	4.09732930023
13992158	637267041	4267.0	94.1051303433	0.745013468122	WQZGKKKJIJFFOK-SXUWKVJYSA-N	0.0		flat tautomer	637267041	339.0	96.2781893848	1.0	188.210260687	0.745013468122	2.01	4.09732930023
13992159	637267041	4267.0	94.1051303433	0.745013468122	WQZGKKKJIJFFOK-SXUWKVJYSA-N	0.0		flat tautomer	637267041	3584.0	96.2781893848	1.0	188.210260687	0.745013468122	2.01	4.09732930023
13992160	637267041	4267.0	94.1051303433	0.745013468122	WQZGKKKJIJFFOK-SXUWKVJYSA-N	0.0		flat tautomer	637267041	6831.0	96.2781893848	1.0	188.210260687	0.745013468122	2.01	4.09732930023
13992164	637267041	4267.0	94.1051303433	0.745013468122	WQZGKKKJIJFFOK-SXUWKVJYSA-N	0.0		flat tautomer	637267041	15001.0	95.6307841426	1.0	188.210260687	0.745013468122	2.01	4.09732930023
11788618	637265280	1622.0	93.5316526696	0.749578662202	WQZGKKKJIJFFOK-SXUWKVJYSA-N	0.0		flat tautomer	637265280	13591.0	105.424812155	1.0	187.063305339	0.749578662202	2.01	4.09732552425
11788619	637265280	1622.0	93.5316526696	0.749578662202	WQZGKKKJIJFFOK-SXUWKVJYSA-N	0.0		flat tautomer	637265280	15081.0	105.424812155	1.0	187.063305339	0.749578662202	2.01	4.09732552425
11788620	637265280	1622.0	93.5316526696	0.749578662202	WQZGKKKJIJFFOK-SXUWKVJYSA-N	0.0		flat tautomer	637265280	1849.0	103.779891912	1.0	187.063305339	0.749578662202	2.01	4.09732552425
11788621	637265280	1622.0	93.5316526696	0.749578662202	WQZGKKKJIJFFOK-SXUWKVJYSA-N	0.0		flat tautomer	637265280	4365.0	103.154281982	1.0	187.063305339	0.749578662202	2.01	4.09732552425
11788622	637265280	1622.0	93.5316526696	0.749578662202	WQZGKKKJIJFFOK-SXUWKVJYSA-N	0.0		flat tautomer	637265280	5031.0	100.013676223	1.0	187.063305339	0.749578662202	2.01	4.09732552425
11788623	637265280	1622.0	93.5316526696	0.749578662202	WQZGKKKJIJFFOK-SXUWKVJYSA-N	0.0		flat tautomer	637265280	339.0	97.19859629	1.0	187.063305339	0.749578662202	2.01	4.09732552425
11788624	637265280	1622.0	93.5316526696	0.749578662202	WQZGKKKJIJFFOK-SXUWKVJYSA-N	0.0		flat tautomer	637265280	3584.0	97.19859629	1.0	187.063305339	0.749578662202	2.01	4.09732552425
11788625	637265280	1622.0	93.5316526696	0.749578662202	WQZGKKKJIJFFOK-SXUWKVJYSA-N	0.0		flat tautomer	637265280	6831.0	97.19859629	1.0	187.063305339	0.749578662202	2.01	4.09732552425
11788626	637265280	1622.0	93.5316526696	0.749578662202	WQZGKKKJIJFFOK-SXUWKVJYSA-N	0.0		flat tautomer	637265280	4267.0	95.8632794328	1.0	187.063305339	0.749578662202	2.01	4.09732552425
11788628	637265280	1622.0	93.5316526696	0.749578662202	WQZGKKKJIJFFOK-SXUWKVJYSA-N	0.0		flat tautomer	637265280	1383.0	93.8996294549	1.0	187.063305339	0.749578662202	2.01	4.09732552425
11788629	637265280	1622.0	93.5316526696	0.749578662202	WQZGKKKJIJFFOK-SXUWKVJYSA-N	0.0		flat tautomer	637265280	4366.0	93.8996294549	1.0	187.063305339	0.749578662202	2.01	4.09732552425
3644976	637271003	2754.0	89.42136079	0.783393415404	WQZGKKKJIJFFOK-SXUWKVJYSA-N	0.0		flat tautomer	637271003	599.0	105.619788758	1.0	178.84272158	0.783393415404	2.01	4.09648917086
3644977	637271003	2754.0	89.42136079	0.783393415404	WQZGKKKJIJFFOK-SXUWKVJYSA-N	0.0		flat tautomer	637271003	2138.0	105.619788758	1.0	178.84272158	0.783393415404	2.01	4.09648917086
3645056	637271003	5746.0	89.42136079	0.783393415404	WQZGKKKJIJFFOK-SXUWKVJYSA-N	0.0		flat tautomer	637271003	599.0	105.619788758	1.0	178.84272158	0.783393415404	2.01	4.09648917086
3645057	637271003	5746.0	89.42136079	0.783393415404	WQZGKKKJIJFFOK-SXUWKVJYSA-N	0.0		flat tautomer	637271003	2138.0	105.619788758	1.0	178.84272158	0.783393415404	2.01	4.09648917086
16219610	637271826	1383.0	89.7166987713	0.780734309111	WQZGKKKJIJFFOK-SXUWKVJYSA-N	0.0		flat tautomer	637271826	5031.0	100.903089987	1.0	179.433397543	0.780734309111	2.01	4.09638390089
16219611	637271826	1383.0	89.7166987713	0.780734309111	WQZGKKKJIJFFOK-SXUWKVJYSA-N	0.0		flat tautomer	637271826	13591.0	99.54668166	1.0	179.433397543	0.780734309111	2.01	4.09638390089
16219612	637271826	1383.0	89.7166987713	0.780734309111	WQZGKKKJIJFFOK-SXUWKVJYSA-N	0.0		flat tautomer	637271826	15081.0	99.54668166	1.0	179.433397543	0.780734309111	2.01	4.09638390089
16219613	637271826	1383.0	89.7166987713	0.780734309111	WQZGKKKJIJFFOK-SXUWKVJYSA-N	0.0		flat tautomer	637271826	1849.0	98.2757241304	1.0	179.433397543	0.780734309111	2.01	4.09638390089
16219614	637271826	1383.0	89.7166987713	0.780734309111	WQZGKKKJIJFFOK-SXUWKVJYSA-N	0.0		flat tautomer	637271826	4365.0	95.0741724254	1.0	179.433397543	0.780734309111	2.01	4.09638390089
16219615	637271826	1383.0	89.7166987713	0.780734309111	WQZGKKKJIJFFOK-SXUWKVJYSA-N	0.0		flat tautomer	637271826	339.0	93.1706962272	1.0	179.433397543	0.780734309111	2.01	4.09638390089
16219616	637271826	1383.0	89.7166987713	0.780734309111	WQZGKKKJIJFFOK-SXUWKVJYSA-N	0.0		flat tautomer	637271826	3584.0	93.1706962272	1.0	179.433397543	0.780734309111	2.01	4.09638390089
16219617	637271826	1383.0	89.7166987713	0.780734309111	WQZGKKKJIJFFOK-SXUWKVJYSA-N	0.0		flat tautomer	637271826	6831.0	93.1706962272	1.0	179.433397543	0.780734309111	2.01	4.09638390089
16219618	637271826	1383.0	89.7166987713	0.780734309111	WQZGKKKJIJFFOK-SXUWKVJYSA-N	0.0		flat tautomer	637271826	1622.0	92.4828041021	1.0	179.433397543	0.780734309111	2.01	4.09638390089
16219621	637271826	1383.0	89.7166987713	0.780734309111	WQZGKKKJIJFFOK-SXUWKVJYSA-N	0.0		flat tautomer	637271826	15001.0	92.1040252676	1.0	179.433397543	0.780734309111	2.01	4.09638390089
16219623	637271826	1383.0	89.7166987713	0.780734309111	WQZGKKKJIJFFOK-SXUWKVJYSA-N	0.0		flat tautomer	637271826	4366.0	91.2790142558	1.0	179.433397543	0.780734309111	2.01	4.09638390089
16220362	637271826	4366.0	89.7166987713	0.780734309111	WQZGKKKJIJFFOK-SXUWKVJYSA-N	0.0		flat tautomer	637271826	5031.0	100.903089987	1.0	179.433397543	0.780734309111	2.01	4.09638390089
16220363	637271826	4366.0	89.7166987713	0.780734309111	WQZGKKKJIJFFOK-SXUWKVJYSA-N	0.0		flat tautomer	637271826	13591.0	99.54668166	1.0	179.433397543	0.780734309111	2.01	4.09638390089
16220364	637271826	4366.0	89.7166987713	0.780734309111	WQZGKKKJIJFFOK-SXUWKVJYSA-N	0.0		flat tautomer	637271826	15081.0	99.54668166	1.0	179.433397543	0.780734309111	2.01	4.09638390089
16220365	637271826	4366.0	89.7166987713	0.780734309111	WQZGKKKJIJFFOK-SXUWKVJYSA-N	0.0		flat tautomer	637271826	1849.0	98.2757241304	1.0	179.433397543	0.780734309111	2.01	4.09638390089
16220366	637271826	4366.0	89.7166987713	0.780734309111	WQZGKKKJIJFFOK-SXUWKVJYSA-N	0.0		flat tautomer	637271826	4365.0	95.0741724254	1.0	179.433397543	0.780734309111	2.01	4.09638390089
16220367	637271826	4366.0	89.7166987713	0.780734309111	WQZGKKKJIJFFOK-SXUWKVJYSA-N	0.0		flat tautomer	637271826	339.0	93.1706962272	1.0	179.433397543	0.780734309111	2.01	4.09638390089
16220368	637271826	4366.0	89.7166987713	0.780734309111	WQZGKKKJIJFFOK-SXUWKVJYSA-N	0.0		flat tautomer	637271826	3584.0	93.1706962272	1.0	179.433397543	0.780734309111	2.01	4.09638390089
16220369	637271826	4366.0	89.7166987713	0.780734309111	WQZGKKKJIJFFOK-SXUWKVJYSA-N	0.0		flat tautomer	637271826	6831.0	93.1706962272	1.0	179.433397543	0.780734309111	2.01	4.09638390089
16220370	637271826	4366.0	89.7166987713	0.780734309111	WQZGKKKJIJFFOK-SXUWKVJYSA-N	0.0		flat tautomer	637271826	1622.0	92.4828041021	1.0	179.433397543	0.780734309111	2.01	4.09638390089
16220373	637271826	4366.0	89.7166987713	0.780734309111	WQZGKKKJIJFFOK-SXUWKVJYSA-N	0.0		flat tautomer	637271826	15001.0	92.1040252676	1.0	179.433397543	0.780734309111	2.01	4.09638390089
16220374	637271826	4366.0	89.7166987713	0.780734309111	WQZGKKKJIJFFOK-SXUWKVJYSA-N	0.0		flat tautomer	637271826	1383.0	91.2790142558	1.0	179.433397543	0.780734309111	2.01	4.09638390089
11801405	637265280	1849.0	102.806875402	0.72055628807	WQZGKKKJIJFFOK-SXUWKVJYSA-N	0.0		flat tautomer	637265280	339.0	97.19859629	1.0	194.39719258	0.72055628807	2.01	4.09626919654
11801406	637265280	1849.0	102.806875402	0.72055628807	WQZGKKKJIJFFOK-SXUWKVJYSA-N	0.0		flat tautomer	637265280	3584.0	97.19859629	1.0	194.39719258	0.72055628807	2.01	4.09626919654
11801407	637265280	1849.0	102.806875402	0.72055628807	WQZGKKKJIJFFOK-SXUWKVJYSA-N	0.0		flat tautomer	637265280	6831.0	97.19859629	1.0	194.39719258	0.72055628807	2.01	4.09626919654
11801461	637265280	4365.0	102.57024772	0.72055628807	WQZGKKKJIJFFOK-SXUWKVJYSA-N	0.0		flat tautomer	637265280	339.0	97.19859629	1.0	194.39719258	0.72055628807	2.01	4.09626919654
11801462	637265280	4365.0	102.57024772	0.72055628807	WQZGKKKJIJFFOK-SXUWKVJYSA-N	0.0		flat tautomer	637265280	3584.0	97.19859629	1.0	194.39719258	0.72055628807	2.01	4.09626919654
11801463	637265280	4365.0	102.57024772	0.72055628807	WQZGKKKJIJFFOK-SXUWKVJYSA-N	0.0		flat tautomer	637265280	6831.0	97.19859629	1.0	194.39719258	0.72055628807	2.01	4.09626919654
11801629	637265280	5031.0	98.1073489661	0.72055628807	WQZGKKKJIJFFOK-SXUWKVJYSA-N	0.0		flat tautomer	637265280	339.0	97.19859629	1.0	194.39719258	0.72055628807	2.01	4.09626919654
11801630	637265280	5031.0	98.1073489661	0.72055628807	WQZGKKKJIJFFOK-SXUWKVJYSA-N	0.0		flat tautomer	637265280	3584.0	97.19859629	1.0	194.39719258	0.72055628807	2.01	4.09626919654
11801631	637265280	5031.0	98.1073489661	0.72055628807	WQZGKKKJIJFFOK-SXUWKVJYSA-N	0.0		flat tautomer	637265280	6831.0	97.19859629	1.0	194.39719258	0.72055628807	2.01	4.09626919654
18600731	637265556	1157.0	44.0793549986	0.794279354316	WQZGKKKJIJFFOK-SXUWKVJYSA-N	0.0		flat tautomer	637265556	1157.0	45.9706162223	2.0	88.1587099972	0.794279354316	2.01	4.09605838529
18600882	637265556	2964.0	44.0793549986	0.794279354316	WQZGKKKJIJFFOK-SXUWKVJYSA-N	0.0		flat tautomer	637265556	2964.0	45.9706162223	2.0	88.1587099972	0.794279354316	2.01	4.09605838529
16215978	637271826	4365.0	93.388276692	0.749578662202	WQZGKKKJIJFFOK-SXUWKVJYSA-N	0.0		flat tautomer	637271826	5031.0	100.903089987	1.0	186.776553384	0.749578662202	2.01	4.09575440893
16215979	637271826	4365.0	93.388276692	0.749578662202	WQZGKKKJIJFFOK-SXUWKVJYSA-N	0.0		flat tautomer	637271826	13591.0	99.54668166	1.0	186.776553384	0.749578662202	2.01	4.09575440893
16215980	637271826	4365.0	93.388276692	0.749578662202	WQZGKKKJIJFFOK-SXUWKVJYSA-N	0.0		flat tautomer	637271826	15081.0	99.54668166	1.0	186.776553384	0.749578662202	2.01	4.09575440893
16215981	637271826	4365.0	93.388276692	0.749578662202	WQZGKKKJIJFFOK-SXUWKVJYSA-N	0.0		flat tautomer	637271826	1849.0	98.2757241304	1.0	186.776553384	0.749578662202	2.01	4.09575440893
4781652	637270822	2754.0	93.3726341434	0.749578662202	WQZGKKKJIJFFOK-SXUWKVJYSA-N	0.0		flat tautomer	637270822	1248.0	102.987162775	1.0	186.745268287	0.749578662202	2.01	4.09558288831
4781653	637270822	2754.0	93.3726341434	0.749578662202	WQZGKKKJIJFFOK-SXUWKVJYSA-N	0.0		flat tautomer	637270822	5136.0	102.987162775	1.0	186.745268287	0.749578662202	2.01	4.09558288831
4781656	637270822	2754.0	93.3726341434	0.749578662202	WQZGKKKJIJFFOK-SXUWKVJYSA-N	0.0		flat tautomer	637270822	1179.0	97.1524273409	1.0	186.745268287	0.749578662202	2.01	4.09558288831
4781657	637270822	2754.0	93.3726341434	0.749578662202	WQZGKKKJIJFFOK-SXUWKVJYSA-N	0.0		flat tautomer	637270822	1656.0	97.1524273409	1.0	186.745268287	0.749578662202	2.01	4.09558288831
4782108	637270822	5746.0	93.3726341434	0.749578662202	WQZGKKKJIJFFOK-SXUWKVJYSA-N	0.0		flat tautomer	637270822	1248.0	102.987162775	1.0	186.745268287	0.749578662202	2.01	4.09558288831
4782109	637270822	5746.0	93.3726341434	0.749578662202	WQZGKKKJIJFFOK-SXUWKVJYSA-N	0.0		flat tautomer	637270822	5136.0	102.987162775	1.0	186.745268287	0.749578662202	2.01	4.09558288831
4782112	637270822	5746.0	93.3726341434	0.749578662202	WQZGKKKJIJFFOK-SXUWKVJYSA-N	0.0		flat tautomer	637270822	1179.0	97.1524273409	1.0	186.745268287	0.749578662202	2.01	4.09558288831
4782113	637270822	5746.0	93.3726341434	0.749578662202	WQZGKKKJIJFFOK-SXUWKVJYSA-N	0.0		flat tautomer	637270822	1656.0	97.1524273409	1.0	186.745268287	0.749578662202	2.01	4.09558288831
4781660	637270822	2754.0	93.3726341434	0.749578662202	WQZGKKKJIJFFOK-SXUWKVJYSA-N	0.0		flat tautomer	637270822	1011.0	94.3904055908	1.0	186.745268287	0.749578662202	2.01	4.09558288831
4781661	637270822	2754.0	93.3726341434	0.749578662202	WQZGKKKJIJFFOK-SXUWKVJYSA-N	0.0		flat tautomer	637270822	1203.0	94.3904055908	1.0	186.745268287	0.749578662202	2.01	4.09558288831
4781663	637270822	2754.0	93.3726341434	0.749578662202	WQZGKKKJIJFFOK-SXUWKVJYSA-N	0.0		flat tautomer	637270822	2127.0	94.3904055908	1.0	186.745268287	0.749578662202	2.01	4.09558288831
4781664	637270822	2754.0	93.3726341434	0.749578662202	WQZGKKKJIJFFOK-SXUWKVJYSA-N	0.0		flat tautomer	637270822	7236.0	94.3904055908	1.0	186.745268287	0.749578662202	2.01	4.09558288831
4781665	637270822	2754.0	93.3726341434	0.749578662202	WQZGKKKJIJFFOK-SXUWKVJYSA-N	0.0		flat tautomer	637270822	11520.0	94.3904055908	1.0	186.745268287	0.749578662202	2.01	4.09558288831
4782116	637270822	5746.0	93.3726341434	0.749578662202	WQZGKKKJIJFFOK-SXUWKVJYSA-N	0.0		flat tautomer	637270822	1011.0	94.3904055908	1.0	186.745268287	0.749578662202	2.01	4.09558288831
4782117	637270822	5746.0	93.3726341434	0.749578662202	WQZGKKKJIJFFOK-SXUWKVJYSA-N	0.0		flat tautomer	637270822	1203.0	94.3904055908	1.0	186.745268287	0.749578662202	2.01	4.09558288831
4782119	637270822	5746.0	93.3726341434	0.749578662202	WQZGKKKJIJFFOK-SXUWKVJYSA-N	0.0		flat tautomer	637270822	2127.0	94.3904055908	1.0	186.745268287	0.749578662202	2.01	4.09558288831
4782120	637270822	5746.0	93.3726341434	0.749578662202	WQZGKKKJIJFFOK-SXUWKVJYSA-N	0.0		flat tautomer	637270822	7236.0	94.3904055908	1.0	186.745268287	0.749578662202	2.01	4.09558288831
4782121	637270822	5746.0	93.3726341434	0.749578662202	WQZGKKKJIJFFOK-SXUWKVJYSA-N	0.0		flat tautomer	637270822	11520.0	94.3904055908	1.0	186.745268287	0.749578662202	2.01	4.09558288831
11790718	637265280	10861.0	88.1169066414	0.794279354316	WQZGKKKJIJFFOK-SXUWKVJYSA-N	0.0		flat tautomer	637265280	13591.0	105.424812155	1.0	176.233813283	0.794279354316	2.01	4.09557272868
11790719	637265280	10861.0	88.1169066414	0.794279354316	WQZGKKKJIJFFOK-SXUWKVJYSA-N	0.0		flat tautomer	637265280	15081.0	105.424812155	1.0	176.233813283	0.794279354316	2.01	4.09557272868
11790720	637265280	10861.0	88.1169066414	0.794279354316	WQZGKKKJIJFFOK-SXUWKVJYSA-N	0.0		flat tautomer	637265280	1849.0	103.779891912	1.0	176.233813283	0.794279354316	2.01	4.09557272868
11790721	637265280	10861.0	88.1169066414	0.794279354316	WQZGKKKJIJFFOK-SXUWKVJYSA-N	0.0		flat tautomer	637265280	4365.0	103.154281982	1.0	176.233813283	0.794279354316	2.01	4.09557272868
11790722	637265280	10861.0	88.1169066414	0.794279354316	WQZGKKKJIJFFOK-SXUWKVJYSA-N	0.0		flat tautomer	637265280	5031.0	100.013676223	1.0	176.233813283	0.794279354316	2.01	4.09557272868
11790723	637265280	10861.0	88.1169066414	0.794279354316	WQZGKKKJIJFFOK-SXUWKVJYSA-N	0.0		flat tautomer	637265280	339.0	97.19859629	1.0	176.233813283	0.794279354316	2.01	4.09557272868
11790724	637265280	10861.0	88.1169066414	0.794279354316	WQZGKKKJIJFFOK-SXUWKVJYSA-N	0.0		flat tautomer	637265280	3584.0	97.19859629	1.0	176.233813283	0.794279354316	2.01	4.09557272868
11790725	637265280	10861.0	88.1169066414	0.794279354316	WQZGKKKJIJFFOK-SXUWKVJYSA-N	0.0		flat tautomer	637265280	6831.0	97.19859629	1.0	176.233813283	0.794279354316	2.01	4.09557272868
11790726	637265280	10861.0	88.1169066414	0.794279354316	WQZGKKKJIJFFOK-SXUWKVJYSA-N	0.0		flat tautomer	637265280	4267.0	95.8632794328	1.0	176.233813283	0.794279354316	2.01	4.09557272868
11790727	637265280	10861.0	88.1169066414	0.794279354316	WQZGKKKJIJFFOK-SXUWKVJYSA-N	0.0		flat tautomer	637265280	1622.0	94.5816987087	1.0	176.233813283	0.794279354316	2.01	4.09557272868
11790728	637265280	10861.0	88.1169066414	0.794279354316	WQZGKKKJIJFFOK-SXUWKVJYSA-N	0.0		flat tautomer	637265280	1383.0	93.8996294549	1.0	176.233813283	0.794279354316	2.01	4.09557272868
11790729	637265280	10861.0	88.1169066414	0.794279354316	WQZGKKKJIJFFOK-SXUWKVJYSA-N	0.0		flat tautomer	637265280	4366.0	93.8996294549	1.0	176.233813283	0.794279354316	2.01	4.09557272868
11790732	637265280	11071.0	88.1169066414	0.794279354316	WQZGKKKJIJFFOK-SXUWKVJYSA-N	0.0		flat tautomer	637265280	13591.0	105.424812155	1.0	176.233813283	0.794279354316	2.01	4.09557272868
11790733	637265280	11071.0	88.1169066414	0.794279354316	WQZGKKKJIJFFOK-SXUWKVJYSA-N	0.0		flat tautomer	637265280	15081.0	105.424812155	1.0	176.233813283	0.794279354316	2.01	4.09557272868
11790734	637265280	11071.0	88.1169066414	0.794279354316	WQZGKKKJIJFFOK-SXUWKVJYSA-N	0.0		flat tautomer	637265280	1849.0	103.779891912	1.0	176.233813283	0.794279354316	2.01	4.09557272868
11790735	637265280	11071.0	88.1169066414	0.794279354316	WQZGKKKJIJFFOK-SXUWKVJYSA-N	0.0		flat tautomer	637265280	4365.0	103.154281982	1.0	176.233813283	0.794279354316	2.01	4.09557272868
11790736	637265280	11071.0	88.1169066414	0.794279354316	WQZGKKKJIJFFOK-SXUWKVJYSA-N	0.0		flat tautomer	637265280	5031.0	100.013676223	1.0	176.233813283	0.794279354316	2.01	4.09557272868
11790737	637265280	11071.0	88.1169066414	0.794279354316	WQZGKKKJIJFFOK-SXUWKVJYSA-N	0.0		flat tautomer	637265280	339.0	97.19859629	1.0	176.233813283	0.794279354316	2.01	4.09557272868
11790738	637265280	11071.0	88.1169066414	0.794279354316	WQZGKKKJIJFFOK-SXUWKVJYSA-N	0.0		flat tautomer	637265280	3584.0	97.19859629	1.0	176.233813283	0.794279354316	2.01	4.09557272868
11790739	637265280	11071.0	88.1169066414	0.794279354316	WQZGKKKJIJFFOK-SXUWKVJYSA-N	0.0		flat tautomer	637265280	6831.0	97.19859629	1.0	176.233813283	0.794279354316	2.01	4.09557272868
11790740	637265280	11071.0	88.1169066414	0.794279354316	WQZGKKKJIJFFOK-SXUWKVJYSA-N	0.0		flat tautomer	637265280	4267.0	95.8632794328	1.0	176.233813283	0.794279354316	2.01	4.09557272868
11790741	637265280	11071.0	88.1169066414	0.794279354316	WQZGKKKJIJFFOK-SXUWKVJYSA-N	0.0		flat tautomer	637265280	1622.0	94.5816987087	1.0	176.233813283	0.794279354316	2.01	4.09557272868
11790742	637265280	11071.0	88.1169066414	0.794279354316	WQZGKKKJIJFFOK-SXUWKVJYSA-N	0.0		flat tautomer	637265280	1383.0	93.8996294549	1.0	176.233813283	0.794279354316	2.01	4.09557272868
11790743	637265280	11071.0	88.1169066414	0.794279354316	WQZGKKKJIJFFOK-SXUWKVJYSA-N	0.0		flat tautomer	637265280	4366.0	93.8996294549	1.0	176.233813283	0.794279354316	2.01	4.09557272868
11798946	637265280	1849.0	102.806875402	0.745013468122	WQZGKKKJIJFFOK-SXUWKVJYSA-N	0.0		flat tautomer	637265280	1383.0	93.8996294549	1.0	187.79925891	0.745013468122	2.01	4.09509059336
11798947	637265280	1849.0	102.806875402	0.745013468122	WQZGKKKJIJFFOK-SXUWKVJYSA-N	0.0		flat tautomer	637265280	4366.0	93.8996294549	1.0	187.79925891	0.745013468122	2.01	4.09509059336
11798988	637265280	4267.0	94.9281179927	0.745013468122	WQZGKKKJIJFFOK-SXUWKVJYSA-N	0.0		flat tautomer	637265280	1383.0	93.8996294549	1.0	187.79925891	0.745013468122	2.01	4.09509059336
11798989	637265280	4267.0	94.9281179927	0.745013468122	WQZGKKKJIJFFOK-SXUWKVJYSA-N	0.0		flat tautomer	637265280	4366.0	93.8996294549	1.0	187.79925891	0.745013468122	2.01	4.09509059336
11799002	637265280	4365.0	102.57024772	0.745013468122	WQZGKKKJIJFFOK-SXUWKVJYSA-N	0.0		flat tautomer	637265280	1383.0	93.8996294549	1.0	187.79925891	0.745013468122	2.01	4.09509059336
11799003	637265280	4365.0	102.57024772	0.745013468122	WQZGKKKJIJFFOK-SXUWKVJYSA-N	0.0		flat tautomer	637265280	4366.0	93.8996294549	1.0	187.79925891	0.745013468122	2.01	4.09509059336
11799170	637265280	5031.0	98.1073489661	0.745013468122	WQZGKKKJIJFFOK-SXUWKVJYSA-N	0.0		flat tautomer	637265280	1383.0	93.8996294549	1.0	187.79925891	0.745013468122	2.01	4.09509059336
11799171	637265280	5031.0	98.1073489661	0.745013468122	WQZGKKKJIJFFOK-SXUWKVJYSA-N	0.0		flat tautomer	637265280	4366.0	93.8996294549	1.0	187.79925891	0.745013468122	2.01	4.09509059336
13986234	637267041	7635.0	89.5100415206	0.780734309111	WQZGKKKJIJFFOK-SXUWKVJYSA-N	0.0		flat tautomer	637267041	4365.0	100.432973634	1.0	179.020083041	0.780734309111	2.01	4.09402291439
13986235	637267041	7635.0	89.5100415206	0.780734309111	WQZGKKKJIJFFOK-SXUWKVJYSA-N	0.0		flat tautomer	637267041	13591.0	98.8124792792	1.0	179.020083041	0.780734309111	2.01	4.09402291439
13986236	637267041	7635.0	89.5100415206	0.780734309111	WQZGKKKJIJFFOK-SXUWKVJYSA-N	0.0		flat tautomer	637267041	15081.0	98.8124792792	1.0	179.020083041	0.780734309111	2.01	4.09402291439
13986237	637267041	7635.0	89.5100415206	0.780734309111	WQZGKKKJIJFFOK-SXUWKVJYSA-N	0.0		flat tautomer	637267041	5031.0	96.9625735021	1.0	179.020083041	0.780734309111	2.01	4.09402291439
13986238	637267041	7635.0	89.5100415206	0.780734309111	WQZGKKKJIJFFOK-SXUWKVJYSA-N	0.0		flat tautomer	637267041	339.0	96.2781893848	1.0	179.020083041	0.780734309111	2.01	4.09402291439
13986239	637267041	7635.0	89.5100415206	0.780734309111	WQZGKKKJIJFFOK-SXUWKVJYSA-N	0.0		flat tautomer	637267041	3584.0	96.2781893848	1.0	179.020083041	0.780734309111	2.01	4.09402291439
13986240	637267041	7635.0	89.5100415206	0.780734309111	WQZGKKKJIJFFOK-SXUWKVJYSA-N	0.0		flat tautomer	637267041	6831.0	96.2781893848	1.0	179.020083041	0.780734309111	2.01	4.09402291439
13986241	637267041	7635.0	89.5100415206	0.780734309111	WQZGKKKJIJFFOK-SXUWKVJYSA-N	0.0		flat tautomer	637267041	4267.0	95.9065783148	1.0	179.020083041	0.780734309111	2.01	4.09402291439
13986244	637267041	7635.0	89.5100415206	0.780734309111	WQZGKKKJIJFFOK-SXUWKVJYSA-N	0.0		flat tautomer	637267041	15001.0	95.6307841426	1.0	179.020083041	0.780734309111	2.01	4.09402291439
13986245	637267041	7635.0	89.5100415206	0.780734309111	WQZGKKKJIJFFOK-SXUWKVJYSA-N	0.0		flat tautomer	637267041	1622.0	92.9430951487	1.0	179.020083041	0.780734309111	2.01	4.09402291439
13986246	637267041	7635.0	89.5100415206	0.780734309111	WQZGKKKJIJFFOK-SXUWKVJYSA-N	0.0		flat tautomer	637267041	4005.0	91.288192771	1.0	179.020083041	0.780734309111	2.01	4.09402291439
13986247	637267041	7635.0	89.5100415206	0.780734309111	WQZGKKKJIJFFOK-SXUWKVJYSA-N	0.0		flat tautomer	637267041	11881.0	91.288192771	1.0	179.020083041	0.780734309111	2.01	4.09402291439
13986248	637267041	7635.0	89.5100415206	0.780734309111	WQZGKKKJIJFFOK-SXUWKVJYSA-N	0.0		flat tautomer	637267041	13196.0	91.288192771	1.0	179.020083041	0.780734309111	2.01	4.09402291439
13986249	637267041	7635.0	89.5100415206	0.780734309111	WQZGKKKJIJFFOK-SXUWKVJYSA-N	0.0		flat tautomer	637267041	1849.0	90.9244530386	1.0	179.020083041	0.780734309111	2.01	4.09402291439
13988427	637267041	4365.0	99.3585258895	0.707082527706	WQZGKKKJIJFFOK-SXUWKVJYSA-N	0.0		flat tautomer	637267041	13591.0	98.8124792792	1.0	197.624958558	0.707082527706	2.01	4.09380346045
13988428	637267041	4365.0	99.3585258895	0.707082527706	WQZGKKKJIJFFOK-SXUWKVJYSA-N	0.0		flat tautomer	637267041	15081.0	98.8124792792	1.0	197.624958558	0.707082527706	2.01	4.09380346045
13994669	637267041	4365.0	99.3585258895	0.72055628807	WQZGKKKJIJFFOK-SXUWKVJYSA-N	0.0		flat tautomer	637267041	5031.0	96.9625735021	1.0	193.925147004	0.72055628807	2.01	4.09378023442
13984618	637267041	1849.0	88.5543957967	0.788758947678	WQZGKKKJIJFFOK-SXUWKVJYSA-N	0.0		flat tautomer	637267041	4365.0	100.432973634	1.0	177.108791593	0.788758947678	2.01	4.09350305702
13984619	637267041	1849.0	88.5543957967	0.788758947678	WQZGKKKJIJFFOK-SXUWKVJYSA-N	0.0		flat tautomer	637267041	13591.0	98.8124792792	1.0	177.108791593	0.788758947678	2.01	4.09350305702
13984620	637267041	1849.0	88.5543957967	0.788758947678	WQZGKKKJIJFFOK-SXUWKVJYSA-N	0.0		flat tautomer	637267041	15081.0	98.8124792792	1.0	177.108791593	0.788758947678	2.01	4.09350305702
13984621	637267041	1849.0	88.5543957967	0.788758947678	WQZGKKKJIJFFOK-SXUWKVJYSA-N	0.0		flat tautomer	637267041	5031.0	96.9625735021	1.0	177.108791593	0.788758947678	2.01	4.09350305702
13984622	637267041	1849.0	88.5543957967	0.788758947678	WQZGKKKJIJFFOK-SXUWKVJYSA-N	0.0		flat tautomer	637267041	339.0	96.2781893848	1.0	177.108791593	0.788758947678	2.01	4.09350305702
13984623	637267041	1849.0	88.5543957967	0.788758947678	WQZGKKKJIJFFOK-SXUWKVJYSA-N	0.0		flat tautomer	637267041	3584.0	96.2781893848	1.0	177.108791593	0.788758947678	2.01	4.09350305702
13984624	637267041	1849.0	88.5543957967	0.788758947678	WQZGKKKJIJFFOK-SXUWKVJYSA-N	0.0		flat tautomer	637267041	6831.0	96.2781893848	1.0	177.108791593	0.788758947678	2.01	4.09350305702
13984625	637267041	1849.0	88.5543957967	0.788758947678	WQZGKKKJIJFFOK-SXUWKVJYSA-N	0.0		flat tautomer	637267041	4267.0	95.9065783148	1.0	177.108791593	0.788758947678	2.01	4.09350305702
13984628	637267041	1849.0	88.5543957967	0.788758947678	WQZGKKKJIJFFOK-SXUWKVJYSA-N	0.0		flat tautomer	637267041	15001.0	95.6307841426	1.0	177.108791593	0.788758947678	2.01	4.09350305702
13984629	637267041	1849.0	88.5543957967	0.788758947678	WQZGKKKJIJFFOK-SXUWKVJYSA-N	0.0		flat tautomer	637267041	1622.0	92.9430951487	1.0	177.108791593	0.788758947678	2.01	4.09350305702
13984630	637267041	1849.0	88.5543957967	0.788758947678	WQZGKKKJIJFFOK-SXUWKVJYSA-N	0.0		flat tautomer	637267041	4005.0	91.288192771	1.0	177.108791593	0.788758947678	2.01	4.09350305702
13984631	637267041	1849.0	88.5543957967	0.788758947678	WQZGKKKJIJFFOK-SXUWKVJYSA-N	0.0		flat tautomer	637267041	11881.0	91.288192771	1.0	177.108791593	0.788758947678	2.01	4.09350305702
13984632	637267041	1849.0	88.5543957967	0.788758947678	WQZGKKKJIJFFOK-SXUWKVJYSA-N	0.0		flat tautomer	637267041	13196.0	91.288192771	1.0	177.108791593	0.788758947678	2.01	4.09350305702
16215919	637271826	1849.0	96.0963674839	0.749578662202	WQZGKKKJIJFFOK-SXUWKVJYSA-N	0.0		flat tautomer	637271826	339.0	93.1706962272	1.0	186.341392454	0.749578662202	2.01	4.09336670076
16215920	637271826	1849.0	96.0963674839	0.749578662202	WQZGKKKJIJFFOK-SXUWKVJYSA-N	0.0		flat tautomer	637271826	3584.0	93.1706962272	1.0	186.341392454	0.749578662202	2.01	4.09336670076
16215921	637271826	1849.0	96.0963674839	0.749578662202	WQZGKKKJIJFFOK-SXUWKVJYSA-N	0.0		flat tautomer	637271826	6831.0	93.1706962272	1.0	186.341392454	0.749578662202	2.01	4.09336670076
16215983	637271826	4365.0	93.388276692	0.749578662202	WQZGKKKJIJFFOK-SXUWKVJYSA-N	0.0		flat tautomer	637271826	339.0	93.1706962272	1.0	186.341392454	0.749578662202	2.01	4.09336670076
16215984	637271826	4365.0	93.388276692	0.749578662202	WQZGKKKJIJFFOK-SXUWKVJYSA-N	0.0		flat tautomer	637271826	3584.0	93.1706962272	1.0	186.341392454	0.749578662202	2.01	4.09336670076
16215985	637271826	4365.0	93.388276692	0.749578662202	WQZGKKKJIJFFOK-SXUWKVJYSA-N	0.0		flat tautomer	637271826	6831.0	93.1706962272	1.0	186.341392454	0.749578662202	2.01	4.09336670076
16216175	637271826	5031.0	100.609064893	0.749578662202	WQZGKKKJIJFFOK-SXUWKVJYSA-N	0.0		flat tautomer	637271826	339.0	93.1706962272	1.0	186.341392454	0.749578662202	2.01	4.09336670076
16216176	637271826	5031.0	100.609064893	0.749578662202	WQZGKKKJIJFFOK-SXUWKVJYSA-N	0.0		flat tautomer	637271826	3584.0	93.1706962272	1.0	186.341392454	0.749578662202	2.01	4.09336670076
16216177	637271826	5031.0	100.609064893	0.749578662202	WQZGKKKJIJFFOK-SXUWKVJYSA-N	0.0		flat tautomer	637271826	6831.0	93.1706962272	1.0	186.341392454	0.749578662202	2.01	4.09336670076
3644016	637271003	2754.0	89.42136079	0.780734309111	WQZGKKKJIJFFOK-SXUWKVJYSA-N	0.0		flat tautomer	637271003	599.0	105.619788758	1.0	178.84272158	0.780734309111	2.01	4.09300851449
3644017	637271003	2754.0	89.42136079	0.780734309111	WQZGKKKJIJFFOK-SXUWKVJYSA-N	0.0		flat tautomer	637271003	2138.0	105.619788758	1.0	178.84272158	0.780734309111	2.01	4.09300851449
3644096	637271003	5746.0	89.42136079	0.780734309111	WQZGKKKJIJFFOK-SXUWKVJYSA-N	0.0		flat tautomer	637271003	599.0	105.619788758	1.0	178.84272158	0.780734309111	2.01	4.09300851449
3644097	637271003	5746.0	89.42136079	0.780734309111	WQZGKKKJIJFFOK-SXUWKVJYSA-N	0.0		flat tautomer	637271003	2138.0	105.619788758	1.0	178.84272158	0.780734309111	2.01	4.09300851449
19729555	637270876	1622.0	88.2773660775	0.81744485017	WQZGKKKJIJFFOK-SXUWKVJYSA-N	0.0		flat tautomer	637270876	4365.0	85.30980392	1.0	170.61960784	0.81744485017	2.01	4.09186092827
19729750	637270876	5031.0	88.3936186349	0.81744485017	WQZGKKKJIJFFOK-SXUWKVJYSA-N	0.0		flat tautomer	637270876	4365.0	85.30980392	1.0	170.61960784	0.81744485017	2.01	4.09186092827
19729825	637270876	13745.0	87.3178549236	0.81744485017	WQZGKKKJIJFFOK-SXUWKVJYSA-N	0.0		flat tautomer	637270876	4365.0	85.30980392	1.0	170.61960784	0.81744485017	2.01	4.09186092827
24721716	637270510	14886.0	50.1844222517	0.707082527706	WQZGKKKJIJFFOK-SXUWKVJYSA-N	0.0		flat tautomer	637270510	14886.0	49.3089185079	2.0	98.6178370158	0.707082527706	2.01	4.09178596111
11798418	637265280	1383.0	93.5867002359	0.745013468122	WQZGKKKJIJFFOK-SXUWKVJYSA-N	0.0		flat tautomer	637265280	13591.0	105.424812155	1.0	187.173400472	0.745013468122	2.01	4.09167450398
11798419	637265280	1383.0	93.5867002359	0.745013468122	WQZGKKKJIJFFOK-SXUWKVJYSA-N	0.0		flat tautomer	637265280	15081.0	105.424812155	1.0	187.173400472	0.745013468122	2.01	4.09167450398
11798420	637265280	1383.0	93.5867002359	0.745013468122	WQZGKKKJIJFFOK-SXUWKVJYSA-N	0.0		flat tautomer	637265280	1849.0	103.779891912	1.0	187.173400472	0.745013468122	2.01	4.09167450398
11798421	637265280	1383.0	93.5867002359	0.745013468122	WQZGKKKJIJFFOK-SXUWKVJYSA-N	0.0		flat tautomer	637265280	4365.0	103.154281982	1.0	187.173400472	0.745013468122	2.01	4.09167450398
11798422	637265280	1383.0	93.5867002359	0.745013468122	WQZGKKKJIJFFOK-SXUWKVJYSA-N	0.0		flat tautomer	637265280	5031.0	100.013676223	1.0	187.173400472	0.745013468122	2.01	4.09167450398
11798423	637265280	1383.0	93.5867002359	0.745013468122	WQZGKKKJIJFFOK-SXUWKVJYSA-N	0.0		flat tautomer	637265280	339.0	97.19859629	1.0	187.173400472	0.745013468122	2.01	4.09167450398
11798424	637265280	1383.0	93.5867002359	0.745013468122	WQZGKKKJIJFFOK-SXUWKVJYSA-N	0.0		flat tautomer	637265280	3584.0	97.19859629	1.0	187.173400472	0.745013468122	2.01	4.09167450398
11798425	637265280	1383.0	93.5867002359	0.745013468122	WQZGKKKJIJFFOK-SXUWKVJYSA-N	0.0		flat tautomer	637265280	6831.0	97.19859629	1.0	187.173400472	0.745013468122	2.01	4.09167450398
11798426	637265280	1383.0	93.5867002359	0.745013468122	WQZGKKKJIJFFOK-SXUWKVJYSA-N	0.0		flat tautomer	637265280	4267.0	95.8632794328	1.0	187.173400472	0.745013468122	2.01	4.09167450398
11798427	637265280	1383.0	93.5867002359	0.745013468122	WQZGKKKJIJFFOK-SXUWKVJYSA-N	0.0		flat tautomer	637265280	1622.0	94.5816987087	1.0	187.173400472	0.745013468122	2.01	4.09167450398
11798429	637265280	1383.0	93.5867002359	0.745013468122	WQZGKKKJIJFFOK-SXUWKVJYSA-N	0.0		flat tautomer	637265280	4366.0	93.8996294549	1.0	187.173400472	0.745013468122	2.01	4.09167450398
11799048	637265280	4366.0	93.5867002359	0.745013468122	WQZGKKKJIJFFOK-SXUWKVJYSA-N	0.0		flat tautomer	637265280	13591.0	105.424812155	1.0	187.173400472	0.745013468122	2.01	4.09167450398
11799049	637265280	4366.0	93.5867002359	0.745013468122	WQZGKKKJIJFFOK-SXUWKVJYSA-N	0.0		flat tautomer	637265280	15081.0	105.424812155	1.0	187.173400472	0.745013468122	2.01	4.09167450398
11799050	637265280	4366.0	93.5867002359	0.745013468122	WQZGKKKJIJFFOK-SXUWKVJYSA-N	0.0		flat tautomer	637265280	1849.0	103.779891912	1.0	187.173400472	0.745013468122	2.01	4.09167450398
11799051	637265280	4366.0	93.5867002359	0.745013468122	WQZGKKKJIJFFOK-SXUWKVJYSA-N	0.0		flat tautomer	637265280	4365.0	103.154281982	1.0	187.173400472	0.745013468122	2.01	4.09167450398
11799052	637265280	4366.0	93.5867002359	0.745013468122	WQZGKKKJIJFFOK-SXUWKVJYSA-N	0.0		flat tautomer	637265280	5031.0	100.013676223	1.0	187.173400472	0.745013468122	2.01	4.09167450398
11799053	637265280	4366.0	93.5867002359	0.745013468122	WQZGKKKJIJFFOK-SXUWKVJYSA-N	0.0		flat tautomer	637265280	339.0	97.19859629	1.0	187.173400472	0.745013468122	2.01	4.09167450398
11799054	637265280	4366.0	93.5867002359	0.745013468122	WQZGKKKJIJFFOK-SXUWKVJYSA-N	0.0		flat tautomer	637265280	3584.0	97.19859629	1.0	187.173400472	0.745013468122	2.01	4.09167450398
11799055	637265280	4366.0	93.5867002359	0.745013468122	WQZGKKKJIJFFOK-SXUWKVJYSA-N	0.0		flat tautomer	637265280	6831.0	97.19859629	1.0	187.173400472	0.745013468122	2.01	4.09167450398
11799056	637265280	4366.0	93.5867002359	0.745013468122	WQZGKKKJIJFFOK-SXUWKVJYSA-N	0.0		flat tautomer	637265280	4267.0	95.8632794328	1.0	187.173400472	0.745013468122	2.01	4.09167450398
11799057	637265280	4366.0	93.5867002359	0.745013468122	WQZGKKKJIJFFOK-SXUWKVJYSA-N	0.0		flat tautomer	637265280	1622.0	94.5816987087	1.0	187.173400472	0.745013468122	2.01	4.09167450398
11799058	637265280	4366.0	93.5867002359	0.745013468122	WQZGKKKJIJFFOK-SXUWKVJYSA-N	0.0		flat tautomer	637265280	1383.0	93.8996294549	1.0	187.173400472	0.745013468122	2.01	4.09167450398
13989675	637267041	4365.0	99.3585258895	0.705601094323	WQZGKKKJIJFFOK-SXUWKVJYSA-N	0.0		flat tautomer	637267041	13591.0	98.8124792792	1.0	197.624958558	0.705601094323	2.01	4.09165750592
13989676	637267041	4365.0	99.3585258895	0.705601094323	WQZGKKKJIJFFOK-SXUWKVJYSA-N	0.0		flat tautomer	637267041	15081.0	98.8124792792	1.0	197.624958558	0.705601094323	2.01	4.09165750592
19727341	637270876	5031.0	88.3936186349	0.788758947678	WQZGKKKJIJFFOK-SXUWKVJYSA-N	0.0		flat tautomer	637270876	1622.0	91.251811973	1.0	176.78723727	0.788758947678	2.01	4.09164377505
19727342	637270876	5031.0	88.3936186349	0.788758947678	WQZGKKKJIJFFOK-SXUWKVJYSA-N	0.0		flat tautomer	637270876	10460.0	91.2240256689	1.0	176.78723727	0.788758947678	2.01	4.09164377505
19727343	637270876	5031.0	88.3936186349	0.788758947678	WQZGKKKJIJFFOK-SXUWKVJYSA-N	0.0		flat tautomer	637270876	13745.0	91.2240256689	1.0	176.78723727	0.788758947678	2.01	4.09164377505
19727344	637270876	5031.0	88.3936186349	0.788758947678	WQZGKKKJIJFFOK-SXUWKVJYSA-N	0.0		flat tautomer	637270876	339.0	90.5867002359	1.0	176.78723727	0.788758947678	2.01	4.09164377505
19727345	637270876	5031.0	88.3936186349	0.788758947678	WQZGKKKJIJFFOK-SXUWKVJYSA-N	0.0		flat tautomer	637270876	3584.0	90.5867002359	1.0	176.78723727	0.788758947678	2.01	4.09164377505
19727346	637270876	5031.0	88.3936186349	0.788758947678	WQZGKKKJIJFFOK-SXUWKVJYSA-N	0.0		flat tautomer	637270876	6831.0	90.5867002359	1.0	176.78723727	0.788758947678	2.01	4.09164377505
19727338	637270876	5031.0	88.3936186349	0.788758947678	WQZGKKKJIJFFOK-SXUWKVJYSA-N	0.0		flat tautomer	637270876	1849.0	93.9507819773	1.0	176.78723727	0.788758947678	2.01	4.09164377505
19727339	637270876	5031.0	88.3936186349	0.788758947678	WQZGKKKJIJFFOK-SXUWKVJYSA-N	0.0		flat tautomer	637270876	13591.0	93.2604276555	1.0	176.78723727	0.788758947678	2.01	4.09164377505
19727340	637270876	5031.0	88.3936186349	0.788758947678	WQZGKKKJIJFFOK-SXUWKVJYSA-N	0.0		flat tautomer	637270876	15081.0	93.2604276555	1.0	176.78723727	0.788758947678	2.01	4.09164377505
29228778	637269220	3713.0	113.950781977	0.66301099456	WQZGKKKJIJFFOK-SXUWKVJYSA-N	0.0		flat tautomer	637269220	416.0	105.104577454	1.0	210.209154908	0.66301099456	2.01	4.09111891811
11798474	637265280	1622.0	93.5316526696	0.745013468122	WQZGKKKJIJFFOK-SXUWKVJYSA-N	0.0		flat tautomer	637265280	13591.0	105.424812155	1.0	187.063305339	0.745013468122	2.01	4.09107269191
11798475	637265280	1622.0	93.5316526696	0.745013468122	WQZGKKKJIJFFOK-SXUWKVJYSA-N	0.0		flat tautomer	637265280	15081.0	105.424812155	1.0	187.063305339	0.745013468122	2.01	4.09107269191
11798476	637265280	1622.0	93.5316526696	0.745013468122	WQZGKKKJIJFFOK-SXUWKVJYSA-N	0.0		flat tautomer	637265280	1849.0	103.779891912	1.0	187.063305339	0.745013468122	2.01	4.09107269191
11798477	637265280	1622.0	93.5316526696	0.745013468122	WQZGKKKJIJFFOK-SXUWKVJYSA-N	0.0		flat tautomer	637265280	4365.0	103.154281982	1.0	187.063305339	0.745013468122	2.01	4.09107269191
11798478	637265280	1622.0	93.5316526696	0.745013468122	WQZGKKKJIJFFOK-SXUWKVJYSA-N	0.0		flat tautomer	637265280	5031.0	100.013676223	1.0	187.063305339	0.745013468122	2.01	4.09107269191
11798479	637265280	1622.0	93.5316526696	0.745013468122	WQZGKKKJIJFFOK-SXUWKVJYSA-N	0.0		flat tautomer	637265280	339.0	97.19859629	1.0	187.063305339	0.745013468122	2.01	4.09107269191
11798480	637265280	1622.0	93.5316526696	0.745013468122	WQZGKKKJIJFFOK-SXUWKVJYSA-N	0.0		flat tautomer	637265280	3584.0	97.19859629	1.0	187.063305339	0.745013468122	2.01	4.09107269191
11798481	637265280	1622.0	93.5316526696	0.745013468122	WQZGKKKJIJFFOK-SXUWKVJYSA-N	0.0		flat tautomer	637265280	6831.0	97.19859629	1.0	187.063305339	0.745013468122	2.01	4.09107269191
11798482	637265280	1622.0	93.5316526696	0.745013468122	WQZGKKKJIJFFOK-SXUWKVJYSA-N	0.0		flat tautomer	637265280	4267.0	95.8632794328	1.0	187.063305339	0.745013468122	2.01	4.09107269191
11798484	637265280	1622.0	93.5316526696	0.745013468122	WQZGKKKJIJFFOK-SXUWKVJYSA-N	0.0		flat tautomer	637265280	1383.0	93.8996294549	1.0	187.063305339	0.745013468122	2.01	4.09107269191
11798485	637265280	1622.0	93.5316526696	0.745013468122	WQZGKKKJIJFFOK-SXUWKVJYSA-N	0.0		flat tautomer	637265280	4366.0	93.8996294549	1.0	187.063305339	0.745013468122	2.01	4.09107269191
16219322	637271826	13745.0	88.3381873145	0.788758947678	WQZGKKKJIJFFOK-SXUWKVJYSA-N	0.0		flat tautomer	637271826	5031.0	100.903089987	1.0	176.676374629	0.788758947678	2.01	4.09100216037
16219323	637271826	13745.0	88.3381873145	0.788758947678	WQZGKKKJIJFFOK-SXUWKVJYSA-N	0.0		flat tautomer	637271826	13591.0	99.54668166	1.0	176.676374629	0.788758947678	2.01	4.09100216037
16219324	637271826	13745.0	88.3381873145	0.788758947678	WQZGKKKJIJFFOK-SXUWKVJYSA-N	0.0		flat tautomer	637271826	15081.0	99.54668166	1.0	176.676374629	0.788758947678	2.01	4.09100216037
16219325	637271826	13745.0	88.3381873145	0.788758947678	WQZGKKKJIJFFOK-SXUWKVJYSA-N	0.0		flat tautomer	637271826	1849.0	98.2757241304	1.0	176.676374629	0.788758947678	2.01	4.09100216037
16219326	637271826	13745.0	88.3381873145	0.788758947678	WQZGKKKJIJFFOK-SXUWKVJYSA-N	0.0		flat tautomer	637271826	4365.0	95.0741724254	1.0	176.676374629	0.788758947678	2.01	4.09100216037
16219327	637271826	13745.0	88.3381873145	0.788758947678	WQZGKKKJIJFFOK-SXUWKVJYSA-N	0.0		flat tautomer	637271826	339.0	93.1706962272	1.0	176.676374629	0.788758947678	2.01	4.09100216037
16219328	637271826	13745.0	88.3381873145	0.788758947678	WQZGKKKJIJFFOK-SXUWKVJYSA-N	0.0		flat tautomer	637271826	3584.0	93.1706962272	1.0	176.676374629	0.788758947678	2.01	4.09100216037
16219329	637271826	13745.0	88.3381873145	0.788758947678	WQZGKKKJIJFFOK-SXUWKVJYSA-N	0.0		flat tautomer	637271826	6831.0	93.1706962272	1.0	176.676374629	0.788758947678	2.01	4.09100216037
16219330	637271826	13745.0	88.3381873145	0.788758947678	WQZGKKKJIJFFOK-SXUWKVJYSA-N	0.0		flat tautomer	637271826	1622.0	92.4828041021	1.0	176.676374629	0.788758947678	2.01	4.09100216037
16219333	637271826	13745.0	88.3381873145	0.788758947678	WQZGKKKJIJFFOK-SXUWKVJYSA-N	0.0		flat tautomer	637271826	15001.0	92.1040252676	1.0	176.676374629	0.788758947678	2.01	4.09100216037
16219334	637271826	13745.0	88.3381873145	0.788758947678	WQZGKKKJIJFFOK-SXUWKVJYSA-N	0.0		flat tautomer	637271826	1383.0	91.2790142558	1.0	176.676374629	0.788758947678	2.01	4.09100216037
16219335	637271826	13745.0	88.3381873145	0.788758947678	WQZGKKKJIJFFOK-SXUWKVJYSA-N	0.0		flat tautomer	637271826	4366.0	91.2790142558	1.0	176.676374629	0.788758947678	2.01	4.09100216037
13981653	637267041	1175.0	95.0639892043	0.749578662202	WQZGKKKJIJFFOK-SXUWKVJYSA-N	0.0		flat tautomer	637267041	1622.0	92.9430951487	1.0	185.886190297	0.749578662202	2.01	4.09086454776
13982181	637267041	4267.0	94.1051303433	0.749578662202	WQZGKKKJIJFFOK-SXUWKVJYSA-N	0.0		flat tautomer	637267041	1622.0	92.9430951487	1.0	185.886190297	0.749578662202	2.01	4.09086454776
13982197	637267041	4365.0	99.3585258895	0.749578662202	WQZGKKKJIJFFOK-SXUWKVJYSA-N	0.0		flat tautomer	637267041	1622.0	92.9430951487	1.0	185.886190297	0.749578662202	2.01	4.09086454776
13982373	637267041	5031.0	96.3410351573	0.749578662202	WQZGKKKJIJFFOK-SXUWKVJYSA-N	0.0		flat tautomer	637267041	1622.0	92.9430951487	1.0	185.886190297	0.749578662202	2.01	4.09086454776
4782630	637270822	2754.0	93.3726341434	0.794279354316	WQZGKKKJIJFFOK-SXUWKVJYSA-N	0.0		flat tautomer	637270822	658.0	87.6736641391	1.0	175.347328278	0.794279354316	2.01	4.09041263416
4782632	637270822	2754.0	93.3726341434	0.794279354316	WQZGKKKJIJFFOK-SXUWKVJYSA-N	0.0		flat tautomer	637270822	4575.0	87.6736641391	1.0	175.347328278	0.794279354316	2.01	4.09041263416
4782633	637270822	2754.0	93.3726341434	0.794279354316	WQZGKKKJIJFFOK-SXUWKVJYSA-N	0.0		flat tautomer	637270822	5746.0	87.6736641391	1.0	175.347328278	0.794279354316	2.01	4.09041263416
4782634	637270822	2754.0	93.3726341434	0.794279354316	WQZGKKKJIJFFOK-SXUWKVJYSA-N	0.0		flat tautomer	637270822	5904.0	87.6736641391	1.0	175.347328278	0.794279354316	2.01	4.09041263416
4782635	637270822	2754.0	93.3726341434	0.794279354316	WQZGKKKJIJFFOK-SXUWKVJYSA-N	0.0		flat tautomer	637270822	6396.0	87.6736641391	1.0	175.347328278	0.794279354316	2.01	4.09041263416
4783086	637270822	5746.0	93.3726341434	0.794279354316	WQZGKKKJIJFFOK-SXUWKVJYSA-N	0.0		flat tautomer	637270822	658.0	87.6736641391	1.0	175.347328278	0.794279354316	2.01	4.09041263416
4783087	637270822	5746.0	93.3726341434	0.794279354316	WQZGKKKJIJFFOK-SXUWKVJYSA-N	0.0		flat tautomer	637270822	2754.0	87.6736641391	1.0	175.347328278	0.794279354316	2.01	4.09041263416
4783088	637270822	5746.0	93.3726341434	0.794279354316	WQZGKKKJIJFFOK-SXUWKVJYSA-N	0.0		flat tautomer	637270822	4575.0	87.6736641391	1.0	175.347328278	0.794279354316	2.01	4.09041263416
4783090	637270822	5746.0	93.3726341434	0.794279354316	WQZGKKKJIJFFOK-SXUWKVJYSA-N	0.0		flat tautomer	637270822	5904.0	87.6736641391	1.0	175.347328278	0.794279354316	2.01	4.09041263416
4783091	637270822	5746.0	93.3726341434	0.794279354316	WQZGKKKJIJFFOK-SXUWKVJYSA-N	0.0		flat tautomer	637270822	6396.0	87.6736641391	1.0	175.347328278	0.794279354316	2.01	4.09041263416
19727142	637270876	1622.0	88.2773660775	0.788758947678	WQZGKKKJIJFFOK-SXUWKVJYSA-N	0.0		flat tautomer	637270876	5031.0	95.0762380392	1.0	176.554732155	0.788758947678	2.01	4.09029781017
19727143	637270876	1622.0	88.2773660775	0.788758947678	WQZGKKKJIJFFOK-SXUWKVJYSA-N	0.0		flat tautomer	637270876	1849.0	93.9507819773	1.0	176.554732155	0.788758947678	2.01	4.09029781017
19727144	637270876	1622.0	88.2773660775	0.788758947678	WQZGKKKJIJFFOK-SXUWKVJYSA-N	0.0		flat tautomer	637270876	13591.0	93.2604276555	1.0	176.554732155	0.788758947678	2.01	4.09029781017
19727145	637270876	1622.0	88.2773660775	0.788758947678	WQZGKKKJIJFFOK-SXUWKVJYSA-N	0.0		flat tautomer	637270876	15081.0	93.2604276555	1.0	176.554732155	0.788758947678	2.01	4.09029781017
19727147	637270876	1622.0	88.2773660775	0.788758947678	WQZGKKKJIJFFOK-SXUWKVJYSA-N	0.0		flat tautomer	637270876	10460.0	91.2240256689	1.0	176.554732155	0.788758947678	2.01	4.09029781017
19727148	637270876	1622.0	88.2773660775	0.788758947678	WQZGKKKJIJFFOK-SXUWKVJYSA-N	0.0		flat tautomer	637270876	13745.0	91.2240256689	1.0	176.554732155	0.788758947678	2.01	4.09029781017
19727149	637270876	1622.0	88.2773660775	0.788758947678	WQZGKKKJIJFFOK-SXUWKVJYSA-N	0.0		flat tautomer	637270876	339.0	90.5867002359	1.0	176.554732155	0.788758947678	2.01	4.09029781017
19727150	637270876	1622.0	88.2773660775	0.788758947678	WQZGKKKJIJFFOK-SXUWKVJYSA-N	0.0		flat tautomer	637270876	3584.0	90.5867002359	1.0	176.554732155	0.788758947678	2.01	4.09029781017
19727151	637270876	1622.0	88.2773660775	0.788758947678	WQZGKKKJIJFFOK-SXUWKVJYSA-N	0.0		flat tautomer	637270876	6831.0	90.5867002359	1.0	176.554732155	0.788758947678	2.01	4.09029781017
24721717	637270510	14886.0	50.1844222517	0.705601094323	WQZGKKKJIJFFOK-SXUWKVJYSA-N	0.0		flat tautomer	637270510	14886.0	49.3089185079	2.0	98.6178370158	0.705601094323	2.01	4.08964106414
16227626	637271826	4365.0	93.388276692	0.745013468122	WQZGKKKJIJFFOK-SXUWKVJYSA-N	0.0		flat tautomer	637271826	5031.0	100.903089987	1.0	186.776553384	0.745013468122	2.01	4.08950397423
16227627	637271826	4365.0	93.388276692	0.745013468122	WQZGKKKJIJFFOK-SXUWKVJYSA-N	0.0		flat tautomer	637271826	13591.0	99.54668166	1.0	186.776553384	0.745013468122	2.01	4.08950397423
16227628	637271826	4365.0	93.388276692	0.745013468122	WQZGKKKJIJFFOK-SXUWKVJYSA-N	0.0		flat tautomer	637271826	15081.0	99.54668166	1.0	186.776553384	0.745013468122	2.01	4.08950397423
16227629	637271826	4365.0	93.388276692	0.745013468122	WQZGKKKJIJFFOK-SXUWKVJYSA-N	0.0		flat tautomer	637271826	1849.0	98.2757241304	1.0	186.776553384	0.745013468122	2.01	4.08950397423
11788506	637265280	1175.0	92.8096683018	0.749578662202	WQZGKKKJIJFFOK-SXUWKVJYSA-N	0.0		flat tautomer	637265280	13591.0	105.424812155	1.0	185.619336604	0.749578662202	2.01	4.0893955703
11788507	637265280	1175.0	92.8096683018	0.749578662202	WQZGKKKJIJFFOK-SXUWKVJYSA-N	0.0		flat tautomer	637265280	15081.0	105.424812155	1.0	185.619336604	0.749578662202	2.01	4.0893955703
11788508	637265280	1175.0	92.8096683018	0.749578662202	WQZGKKKJIJFFOK-SXUWKVJYSA-N	0.0		flat tautomer	637265280	1849.0	103.779891912	1.0	185.619336604	0.749578662202	2.01	4.0893955703
11788509	637265280	1175.0	92.8096683018	0.749578662202	WQZGKKKJIJFFOK-SXUWKVJYSA-N	0.0		flat tautomer	637265280	4365.0	103.154281982	1.0	185.619336604	0.749578662202	2.01	4.0893955703
11788510	637265280	1175.0	92.8096683018	0.749578662202	WQZGKKKJIJFFOK-SXUWKVJYSA-N	0.0		flat tautomer	637265280	5031.0	100.013676223	1.0	185.619336604	0.749578662202	2.01	4.0893955703
11788511	637265280	1175.0	92.8096683018	0.749578662202	WQZGKKKJIJFFOK-SXUWKVJYSA-N	0.0		flat tautomer	637265280	339.0	97.19859629	1.0	185.619336604	0.749578662202	2.01	4.0893955703
11788512	637265280	1175.0	92.8096683018	0.749578662202	WQZGKKKJIJFFOK-SXUWKVJYSA-N	0.0		flat tautomer	637265280	3584.0	97.19859629	1.0	185.619336604	0.749578662202	2.01	4.0893955703
11788513	637265280	1175.0	92.8096683018	0.749578662202	WQZGKKKJIJFFOK-SXUWKVJYSA-N	0.0		flat tautomer	637265280	6831.0	97.19859629	1.0	185.619336604	0.749578662202	2.01	4.0893955703
11788514	637265280	1175.0	92.8096683018	0.749578662202	WQZGKKKJIJFFOK-SXUWKVJYSA-N	0.0		flat tautomer	637265280	4267.0	95.8632794328	1.0	185.619336604	0.749578662202	2.01	4.0893955703
11788515	637265280	1175.0	92.8096683018	0.749578662202	WQZGKKKJIJFFOK-SXUWKVJYSA-N	0.0		flat tautomer	637265280	1622.0	94.5816987087	1.0	185.619336604	0.749578662202	2.01	4.0893955703
11788516	637265280	1175.0	92.8096683018	0.749578662202	WQZGKKKJIJFFOK-SXUWKVJYSA-N	0.0		flat tautomer	637265280	1383.0	93.8996294549	1.0	185.619336604	0.749578662202	2.01	4.0893955703
11788517	637265280	1175.0	92.8096683018	0.749578662202	WQZGKKKJIJFFOK-SXUWKVJYSA-N	0.0		flat tautomer	637265280	4366.0	93.8996294549	1.0	185.619336604	0.749578662202	2.01	4.0893955703
4789332	637270822	2754.0	93.3726341434	0.745013468122	WQZGKKKJIJFFOK-SXUWKVJYSA-N	0.0		flat tautomer	637270822	1248.0	102.987162775	1.0	186.745268287	0.745013468122	2.01	4.08933271536
4789333	637270822	2754.0	93.3726341434	0.745013468122	WQZGKKKJIJFFOK-SXUWKVJYSA-N	0.0		flat tautomer	637270822	5136.0	102.987162775	1.0	186.745268287	0.745013468122	2.01	4.08933271536
4789336	637270822	2754.0	93.3726341434	0.745013468122	WQZGKKKJIJFFOK-SXUWKVJYSA-N	0.0		flat tautomer	637270822	1179.0	97.1524273409	1.0	186.745268287	0.745013468122	2.01	4.08933271536
4789337	637270822	2754.0	93.3726341434	0.745013468122	WQZGKKKJIJFFOK-SXUWKVJYSA-N	0.0		flat tautomer	637270822	1656.0	97.1524273409	1.0	186.745268287	0.745013468122	2.01	4.08933271536
4789788	637270822	5746.0	93.3726341434	0.745013468122	WQZGKKKJIJFFOK-SXUWKVJYSA-N	0.0		flat tautomer	637270822	1248.0	102.987162775	1.0	186.745268287	0.745013468122	2.01	4.08933271536
4789789	637270822	5746.0	93.3726341434	0.745013468122	WQZGKKKJIJFFOK-SXUWKVJYSA-N	0.0		flat tautomer	637270822	5136.0	102.987162775	1.0	186.745268287	0.745013468122	2.01	4.08933271536
4789792	637270822	5746.0	93.3726341434	0.745013468122	WQZGKKKJIJFFOK-SXUWKVJYSA-N	0.0		flat tautomer	637270822	1179.0	97.1524273409	1.0	186.745268287	0.745013468122	2.01	4.08933271536
4789793	637270822	5746.0	93.3726341434	0.745013468122	WQZGKKKJIJFFOK-SXUWKVJYSA-N	0.0		flat tautomer	637270822	1656.0	97.1524273409	1.0	186.745268287	0.745013468122	2.01	4.08933271536
4789340	637270822	2754.0	93.3726341434	0.745013468122	WQZGKKKJIJFFOK-SXUWKVJYSA-N	0.0		flat tautomer	637270822	1011.0	94.3904055908	1.0	186.745268287	0.745013468122	2.01	4.08933271536
4789341	637270822	2754.0	93.3726341434	0.745013468122	WQZGKKKJIJFFOK-SXUWKVJYSA-N	0.0		flat tautomer	637270822	1203.0	94.3904055908	1.0	186.745268287	0.745013468122	2.01	4.08933271536
4789343	637270822	2754.0	93.3726341434	0.745013468122	WQZGKKKJIJFFOK-SXUWKVJYSA-N	0.0		flat tautomer	637270822	2127.0	94.3904055908	1.0	186.745268287	0.745013468122	2.01	4.08933271536
4789344	637270822	2754.0	93.3726341434	0.745013468122	WQZGKKKJIJFFOK-SXUWKVJYSA-N	0.0		flat tautomer	637270822	7236.0	94.3904055908	1.0	186.745268287	0.745013468122	2.01	4.08933271536
4789345	637270822	2754.0	93.3726341434	0.745013468122	WQZGKKKJIJFFOK-SXUWKVJYSA-N	0.0		flat tautomer	637270822	11520.0	94.3904055908	1.0	186.745268287	0.745013468122	2.01	4.08933271536
4789796	637270822	5746.0	93.3726341434	0.745013468122	WQZGKKKJIJFFOK-SXUWKVJYSA-N	0.0		flat tautomer	637270822	1011.0	94.3904055908	1.0	186.745268287	0.745013468122	2.01	4.08933271536
4789797	637270822	5746.0	93.3726341434	0.745013468122	WQZGKKKJIJFFOK-SXUWKVJYSA-N	0.0		flat tautomer	637270822	1203.0	94.3904055908	1.0	186.745268287	0.745013468122	2.01	4.08933271536
4789799	637270822	5746.0	93.3726341434	0.745013468122	WQZGKKKJIJFFOK-SXUWKVJYSA-N	0.0		flat tautomer	637270822	2127.0	94.3904055908	1.0	186.745268287	0.745013468122	2.01	4.08933271536
4789800	637270822	5746.0	93.3726341434	0.745013468122	WQZGKKKJIJFFOK-SXUWKVJYSA-N	0.0		flat tautomer	637270822	7236.0	94.3904055908	1.0	186.745268287	0.745013468122	2.01	4.08933271536
4789801	637270822	5746.0	93.3726341434	0.745013468122	WQZGKKKJIJFFOK-SXUWKVJYSA-N	0.0		flat tautomer	637270822	11520.0	94.3904055908	1.0	186.745268287	0.745013468122	2.01	4.08933271536
18601046	637265556	1157.0	44.0793549986	0.788758947678	WQZGKKKJIJFFOK-SXUWKVJYSA-N	0.0		flat tautomer	637265556	1157.0	45.9706162223	2.0	88.1587099972	0.788758947678	2.01	4.08892264586
18601197	637265556	2964.0	44.0793549986	0.788758947678	WQZGKKKJIJFFOK-SXUWKVJYSA-N	0.0		flat tautomer	637265556	2964.0	45.9706162223	2.0	88.1587099972	0.788758947678	2.01	4.08892264586
11791950	637265280	10861.0	88.1169066414	0.788758947678	WQZGKKKJIJFFOK-SXUWKVJYSA-N	0.0		flat tautomer	637265280	13591.0	105.424812155	1.0	176.233813283	0.788758947678	2.01	4.08843783531
11791951	637265280	10861.0	88.1169066414	0.788758947678	WQZGKKKJIJFFOK-SXUWKVJYSA-N	0.0		flat tautomer	637265280	15081.0	105.424812155	1.0	176.233813283	0.788758947678	2.01	4.08843783531
11791952	637265280	10861.0	88.1169066414	0.788758947678	WQZGKKKJIJFFOK-SXUWKVJYSA-N	0.0		flat tautomer	637265280	1849.0	103.779891912	1.0	176.233813283	0.788758947678	2.01	4.08843783531
11791953	637265280	10861.0	88.1169066414	0.788758947678	WQZGKKKJIJFFOK-SXUWKVJYSA-N	0.0		flat tautomer	637265280	4365.0	103.154281982	1.0	176.233813283	0.788758947678	2.01	4.08843783531
11791954	637265280	10861.0	88.1169066414	0.788758947678	WQZGKKKJIJFFOK-SXUWKVJYSA-N	0.0		flat tautomer	637265280	5031.0	100.013676223	1.0	176.233813283	0.788758947678	2.01	4.08843783531
11791955	637265280	10861.0	88.1169066414	0.788758947678	WQZGKKKJIJFFOK-SXUWKVJYSA-N	0.0		flat tautomer	637265280	339.0	97.19859629	1.0	176.233813283	0.788758947678	2.01	4.08843783531
11791956	637265280	10861.0	88.1169066414	0.788758947678	WQZGKKKJIJFFOK-SXUWKVJYSA-N	0.0		flat tautomer	637265280	3584.0	97.19859629	1.0	176.233813283	0.788758947678	2.01	4.08843783531
11791957	637265280	10861.0	88.1169066414	0.788758947678	WQZGKKKJIJFFOK-SXUWKVJYSA-N	0.0		flat tautomer	637265280	6831.0	97.19859629	1.0	176.233813283	0.788758947678	2.01	4.08843783531
11791958	637265280	10861.0	88.1169066414	0.788758947678	WQZGKKKJIJFFOK-SXUWKVJYSA-N	0.0		flat tautomer	637265280	4267.0	95.8632794328	1.0	176.233813283	0.788758947678	2.01	4.08843783531
11791959	637265280	10861.0	88.1169066414	0.788758947678	WQZGKKKJIJFFOK-SXUWKVJYSA-N	0.0		flat tautomer	637265280	1622.0	94.5816987087	1.0	176.233813283	0.788758947678	2.01	4.08843783531
11791960	637265280	10861.0	88.1169066414	0.788758947678	WQZGKKKJIJFFOK-SXUWKVJYSA-N	0.0		flat tautomer	637265280	1383.0	93.8996294549	1.0	176.233813283	0.788758947678	2.01	4.08843783531
11791961	637265280	10861.0	88.1169066414	0.788758947678	WQZGKKKJIJFFOK-SXUWKVJYSA-N	0.0		flat tautomer	637265280	4366.0	93.8996294549	1.0	176.233813283	0.788758947678	2.01	4.08843783531
11791964	637265280	11071.0	88.1169066414	0.788758947678	WQZGKKKJIJFFOK-SXUWKVJYSA-N	0.0		flat tautomer	637265280	13591.0	105.424812155	1.0	176.233813283	0.788758947678	2.01	4.08843783531
11791965	637265280	11071.0	88.1169066414	0.788758947678	WQZGKKKJIJFFOK-SXUWKVJYSA-N	0.0		flat tautomer	637265280	15081.0	105.424812155	1.0	176.233813283	0.788758947678	2.01	4.08843783531
11791966	637265280	11071.0	88.1169066414	0.788758947678	WQZGKKKJIJFFOK-SXUWKVJYSA-N	0.0		flat tautomer	637265280	1849.0	103.779891912	1.0	176.233813283	0.788758947678	2.01	4.08843783531
11791967	637265280	11071.0	88.1169066414	0.788758947678	WQZGKKKJIJFFOK-SXUWKVJYSA-N	0.0		flat tautomer	637265280	4365.0	103.154281982	1.0	176.233813283	0.788758947678	2.01	4.08843783531
11791968	637265280	11071.0	88.1169066414	0.788758947678	WQZGKKKJIJFFOK-SXUWKVJYSA-N	0.0		flat tautomer	637265280	5031.0	100.013676223	1.0	176.233813283	0.788758947678	2.01	4.08843783531
11791969	637265280	11071.0	88.1169066414	0.788758947678	WQZGKKKJIJFFOK-SXUWKVJYSA-N	0.0		flat tautomer	637265280	339.0	97.19859629	1.0	176.233813283	0.788758947678	2.01	4.08843783531
11791970	637265280	11071.0	88.1169066414	0.788758947678	WQZGKKKJIJFFOK-SXUWKVJYSA-N	0.0		flat tautomer	637265280	3584.0	97.19859629	1.0	176.233813283	0.788758947678	2.01	4.08843783531
11791971	637265280	11071.0	88.1169066414	0.788758947678	WQZGKKKJIJFFOK-SXUWKVJYSA-N	0.0		flat tautomer	637265280	6831.0	97.19859629	1.0	176.233813283	0.788758947678	2.01	4.08843783531
11791972	637265280	11071.0	88.1169066414	0.788758947678	WQZGKKKJIJFFOK-SXUWKVJYSA-N	0.0		flat tautomer	637265280	4267.0	95.8632794328	1.0	176.233813283	0.788758947678	2.01	4.08843783531
11791973	637265280	11071.0	88.1169066414	0.788758947678	WQZGKKKJIJFFOK-SXUWKVJYSA-N	0.0		flat tautomer	637265280	1622.0	94.5816987087	1.0	176.233813283	0.788758947678	2.01	4.08843783531
11791974	637265280	11071.0	88.1169066414	0.788758947678	WQZGKKKJIJFFOK-SXUWKVJYSA-N	0.0		flat tautomer	637265280	1383.0	93.8996294549	1.0	176.233813283	0.788758947678	2.01	4.08843783531
11791975	637265280	11071.0	88.1169066414	0.788758947678	WQZGKKKJIJFFOK-SXUWKVJYSA-N	0.0		flat tautomer	637265280	4366.0	93.8996294549	1.0	176.233813283	0.788758947678	2.01	4.08843783531
16223453	637271826	5031.0	100.609064893	0.707082527706	WQZGKKKJIJFFOK-SXUWKVJYSA-N	0.0		flat tautomer	637271826	1849.0	98.2757241304	1.0	196.551448261	0.707082527706	2.01	4.08823265495
13982970	637267041	1383.0	87.440093375	0.794279354316	WQZGKKKJIJFFOK-SXUWKVJYSA-N	0.0		flat tautomer	637267041	4365.0	100.432973634	1.0	174.88018675	0.794279354316	2.01	4.08768559868
13982971	637267041	1383.0	87.440093375	0.794279354316	WQZGKKKJIJFFOK-SXUWKVJYSA-N	0.0		flat tautomer	637267041	13591.0	98.8124792792	1.0	174.88018675	0.794279354316	2.01	4.08768559868
13982972	637267041	1383.0	87.440093375	0.794279354316	WQZGKKKJIJFFOK-SXUWKVJYSA-N	0.0		flat tautomer	637267041	15081.0	98.8124792792	1.0	174.88018675	0.794279354316	2.01	4.08768559868
13982977	637267041	1383.0	87.440093375	0.794279354316	WQZGKKKJIJFFOK-SXUWKVJYSA-N	0.0		flat tautomer	637267041	4267.0	95.9065783148	1.0	174.88018675	0.794279354316	2.01	4.08768559868
13982978	637267041	1383.0	87.440093375	0.794279354316	WQZGKKKJIJFFOK-SXUWKVJYSA-N	0.0		flat tautomer	637267041	339.0	95.6307841426	1.0	174.88018675	0.794279354316	2.01	4.08768559868
13982979	637267041	1383.0	87.440093375	0.794279354316	WQZGKKKJIJFFOK-SXUWKVJYSA-N	0.0		flat tautomer	637267041	3584.0	95.6307841426	1.0	174.88018675	0.794279354316	2.01	4.08768559868
13982980	637267041	1383.0	87.440093375	0.794279354316	WQZGKKKJIJFFOK-SXUWKVJYSA-N	0.0		flat tautomer	637267041	15001.0	95.6307841426	1.0	174.88018675	0.794279354316	2.01	4.08768559868
13982981	637267041	1383.0	87.440093375	0.794279354316	WQZGKKKJIJFFOK-SXUWKVJYSA-N	0.0		flat tautomer	637267041	1622.0	92.9430951487	1.0	174.88018675	0.794279354316	2.01	4.08768559868
13982982	637267041	1383.0	87.440093375	0.794279354316	WQZGKKKJIJFFOK-SXUWKVJYSA-N	0.0		flat tautomer	637267041	4005.0	91.288192771	1.0	174.88018675	0.794279354316	2.01	4.08768559868
13982983	637267041	1383.0	87.440093375	0.794279354316	WQZGKKKJIJFFOK-SXUWKVJYSA-N	0.0		flat tautomer	637267041	11881.0	91.288192771	1.0	174.88018675	0.794279354316	2.01	4.08768559868
13982984	637267041	1383.0	87.440093375	0.794279354316	WQZGKKKJIJFFOK-SXUWKVJYSA-N	0.0		flat tautomer	637267041	13196.0	91.288192771	1.0	174.88018675	0.794279354316	2.01	4.08768559868
13982985	637267041	1383.0	87.440093375	0.794279354316	WQZGKKKJIJFFOK-SXUWKVJYSA-N	0.0		flat tautomer	637267041	1849.0	90.9244530386	1.0	174.88018675	0.794279354316	2.01	4.08768559868
13983514	637267041	4366.0	87.440093375	0.794279354316	WQZGKKKJIJFFOK-SXUWKVJYSA-N	0.0		flat tautomer	637267041	4365.0	100.432973634	1.0	174.88018675	0.794279354316	2.01	4.08768559868
13983515	637267041	4366.0	87.440093375	0.794279354316	WQZGKKKJIJFFOK-SXUWKVJYSA-N	0.0		flat tautomer	637267041	13591.0	98.8124792792	1.0	174.88018675	0.794279354316	2.01	4.08768559868
13983516	637267041	4366.0	87.440093375	0.794279354316	WQZGKKKJIJFFOK-SXUWKVJYSA-N	0.0		flat tautomer	637267041	15081.0	98.8124792792	1.0	174.88018675	0.794279354316	2.01	4.08768559868
13983521	637267041	4366.0	87.440093375	0.794279354316	WQZGKKKJIJFFOK-SXUWKVJYSA-N	0.0		flat tautomer	637267041	4267.0	95.9065783148	1.0	174.88018675	0.794279354316	2.01	4.08768559868
13983522	637267041	4366.0	87.440093375	0.794279354316	WQZGKKKJIJFFOK-SXUWKVJYSA-N	0.0		flat tautomer	637267041	339.0	95.6307841426	1.0	174.88018675	0.794279354316	2.01	4.08768559868
13983523	637267041	4366.0	87.440093375	0.794279354316	WQZGKKKJIJFFOK-SXUWKVJYSA-N	0.0		flat tautomer	637267041	3584.0	95.6307841426	1.0	174.88018675	0.794279354316	2.01	4.08768559868
13983524	637267041	4366.0	87.440093375	0.794279354316	WQZGKKKJIJFFOK-SXUWKVJYSA-N	0.0		flat tautomer	637267041	15001.0	95.6307841426	1.0	174.88018675	0.794279354316	2.01	4.08768559868
13983525	637267041	4366.0	87.440093375	0.794279354316	WQZGKKKJIJFFOK-SXUWKVJYSA-N	0.0		flat tautomer	637267041	1622.0	92.9430951487	1.0	174.88018675	0.794279354316	2.01	4.08768559868
13983526	637267041	4366.0	87.440093375	0.794279354316	WQZGKKKJIJFFOK-SXUWKVJYSA-N	0.0		flat tautomer	637267041	4005.0	91.288192771	1.0	174.88018675	0.794279354316	2.01	4.08768559868
13983527	637267041	4366.0	87.440093375	0.794279354316	WQZGKKKJIJFFOK-SXUWKVJYSA-N	0.0		flat tautomer	637267041	11881.0	91.288192771	1.0	174.88018675	0.794279354316	2.01	4.08768559868
13983528	637267041	4366.0	87.440093375	0.794279354316	WQZGKKKJIJFFOK-SXUWKVJYSA-N	0.0		flat tautomer	637267041	13196.0	91.288192771	1.0	174.88018675	0.794279354316	2.01	4.08768559868
13983529	637267041	4366.0	87.440093375	0.794279354316	WQZGKKKJIJFFOK-SXUWKVJYSA-N	0.0		flat tautomer	637267041	1849.0	90.9244530386	1.0	174.88018675	0.794279354316	2.01	4.08768559868
13982973	637267041	1383.0	87.440093375	0.794279354316	WQZGKKKJIJFFOK-SXUWKVJYSA-N	0.0		flat tautomer	637267041	5031.0	96.9625735021	1.0	174.88018675	0.794279354316	2.01	4.08768559868
13982976	637267041	1383.0	87.440093375	0.794279354316	WQZGKKKJIJFFOK-SXUWKVJYSA-N	0.0		flat tautomer	637267041	6831.0	96.2781893848	1.0	174.88018675	0.794279354316	2.01	4.08768559868
13983517	637267041	4366.0	87.440093375	0.794279354316	WQZGKKKJIJFFOK-SXUWKVJYSA-N	0.0		flat tautomer	637267041	5031.0	96.9625735021	1.0	174.88018675	0.794279354316	2.01	4.08768559868
13983520	637267041	4366.0	87.440093375	0.794279354316	WQZGKKKJIJFFOK-SXUWKVJYSA-N	0.0		flat tautomer	637267041	6831.0	96.2781893848	1.0	174.88018675	0.794279354316	2.01	4.08768559868
16217754	637271826	7635.0	87.4388986164	0.794279354316	WQZGKKKJIJFFOK-SXUWKVJYSA-N	0.0		flat tautomer	637271826	5031.0	100.903089987	1.0	174.877797233	0.794279354316	2.01	4.08767163534
16217755	637271826	7635.0	87.4388986164	0.794279354316	WQZGKKKJIJFFOK-SXUWKVJYSA-N	0.0		flat tautomer	637271826	13591.0	99.54668166	1.0	174.877797233	0.794279354316	2.01	4.08767163534
16217756	637271826	7635.0	87.4388986164	0.794279354316	WQZGKKKJIJFFOK-SXUWKVJYSA-N	0.0		flat tautomer	637271826	15081.0	99.54668166	1.0	174.877797233	0.794279354316	2.01	4.08767163534
16217757	637271826	7635.0	87.4388986164	0.794279354316	WQZGKKKJIJFFOK-SXUWKVJYSA-N	0.0		flat tautomer	637271826	1849.0	98.2757241304	1.0	174.877797233	0.794279354316	2.01	4.08767163534
16217758	637271826	7635.0	87.4388986164	0.794279354316	WQZGKKKJIJFFOK-SXUWKVJYSA-N	0.0		flat tautomer	637271826	4365.0	95.0741724254	1.0	174.877797233	0.794279354316	2.01	4.08767163534
16217759	637271826	7635.0	87.4388986164	0.794279354316	WQZGKKKJIJFFOK-SXUWKVJYSA-N	0.0		flat tautomer	637271826	339.0	93.1706962272	1.0	174.877797233	0.794279354316	2.01	4.08767163534
16217760	637271826	7635.0	87.4388986164	0.794279354316	WQZGKKKJIJFFOK-SXUWKVJYSA-N	0.0		flat tautomer	637271826	3584.0	93.1706962272	1.0	174.877797233	0.794279354316	2.01	4.08767163534
16217761	637271826	7635.0	87.4388986164	0.794279354316	WQZGKKKJIJFFOK-SXUWKVJYSA-N	0.0		flat tautomer	637271826	6831.0	93.1706962272	1.0	174.877797233	0.794279354316	2.01	4.08767163534
16217762	637271826	7635.0	87.4388986164	0.794279354316	WQZGKKKJIJFFOK-SXUWKVJYSA-N	0.0		flat tautomer	637271826	1622.0	92.4828041021	1.0	174.877797233	0.794279354316	2.01	4.08767163534
16217765	637271826	7635.0	87.4388986164	0.794279354316	WQZGKKKJIJFFOK-SXUWKVJYSA-N	0.0		flat tautomer	637271826	15001.0	92.1040252676	1.0	174.877797233	0.794279354316	2.01	4.08767163534
16217766	637271826	7635.0	87.4388986164	0.794279354316	WQZGKKKJIJFFOK-SXUWKVJYSA-N	0.0		flat tautomer	637271826	1383.0	91.2790142558	1.0	174.877797233	0.794279354316	2.01	4.08767163534
16217767	637271826	7635.0	87.4388986164	0.794279354316	WQZGKKKJIJFFOK-SXUWKVJYSA-N	0.0		flat tautomer	637271826	4366.0	91.2790142558	1.0	174.877797233	0.794279354316	2.01	4.08767163534
16217418	637271826	4267.0	87.4225082002	0.794279354316	WQZGKKKJIJFFOK-SXUWKVJYSA-N	0.0		flat tautomer	637271826	5031.0	100.903089987	1.0	174.8450164	0.794279354316	2.01	4.08748006343
16217419	637271826	4267.0	87.4225082002	0.794279354316	WQZGKKKJIJFFOK-SXUWKVJYSA-N	0.0		flat tautomer	637271826	13591.0	99.54668166	1.0	174.8450164	0.794279354316	2.01	4.08748006343
16217420	637271826	4267.0	87.4225082002	0.794279354316	WQZGKKKJIJFFOK-SXUWKVJYSA-N	0.0		flat tautomer	637271826	15081.0	99.54668166	1.0	174.8450164	0.794279354316	2.01	4.08748006343
16217421	637271826	4267.0	87.4225082002	0.794279354316	WQZGKKKJIJFFOK-SXUWKVJYSA-N	0.0		flat tautomer	637271826	1849.0	98.2757241304	1.0	174.8450164	0.794279354316	2.01	4.08748006343
16217422	637271826	4267.0	87.4225082002	0.794279354316	WQZGKKKJIJFFOK-SXUWKVJYSA-N	0.0		flat tautomer	637271826	4365.0	95.0741724254	1.0	174.8450164	0.794279354316	2.01	4.08748006343
16217423	637271826	4267.0	87.4225082002	0.794279354316	WQZGKKKJIJFFOK-SXUWKVJYSA-N	0.0		flat tautomer	637271826	339.0	93.1706962272	1.0	174.8450164	0.794279354316	2.01	4.08748006343
16217424	637271826	4267.0	87.4225082002	0.794279354316	WQZGKKKJIJFFOK-SXUWKVJYSA-N	0.0		flat tautomer	637271826	3584.0	93.1706962272	1.0	174.8450164	0.794279354316	2.01	4.08748006343
16217425	637271826	4267.0	87.4225082002	0.794279354316	WQZGKKKJIJFFOK-SXUWKVJYSA-N	0.0		flat tautomer	637271826	6831.0	93.1706962272	1.0	174.8450164	0.794279354316	2.01	4.08748006343
16217426	637271826	4267.0	87.4225082002	0.794279354316	WQZGKKKJIJFFOK-SXUWKVJYSA-N	0.0		flat tautomer	637271826	1622.0	92.4828041021	1.0	174.8450164	0.794279354316	2.01	4.08748006343
16217429	637271826	4267.0	87.4225082002	0.794279354316	WQZGKKKJIJFFOK-SXUWKVJYSA-N	0.0		flat tautomer	637271826	15001.0	92.1040252676	1.0	174.8450164	0.794279354316	2.01	4.08748006343
16217430	637271826	4267.0	87.4225082002	0.794279354316	WQZGKKKJIJFFOK-SXUWKVJYSA-N	0.0		flat tautomer	637271826	1383.0	91.2790142558	1.0	174.8450164	0.794279354316	2.01	4.08748006343
16217431	637271826	4267.0	87.4225082002	0.794279354316	WQZGKKKJIJFFOK-SXUWKVJYSA-N	0.0		flat tautomer	637271826	4366.0	91.2790142558	1.0	174.8450164	0.794279354316	2.01	4.08748006343
11803868	637265280	1849.0	102.806875402	0.694182199378	WQZGKKKJIJFFOK-SXUWKVJYSA-N	0.0		flat tautomer	637265280	5031.0	100.013676223	1.0	200.027352446	0.694182199378	2.01	4.08733024842
11803924	637265280	4365.0	102.57024772	0.694182199378	WQZGKKKJIJFFOK-SXUWKVJYSA-N	0.0		flat tautomer	637265280	5031.0	100.013676223	1.0	200.027352446	0.694182199378	2.01	4.08733024842
13994842	637267041	5031.0	96.3410351573	0.72055628807	WQZGKKKJIJFFOK-SXUWKVJYSA-N	0.0		flat tautomer	637267041	4365.0	100.432973634	1.0	192.682070315	0.72055628807	2.01	4.0872040356
13994843	637267041	5031.0	96.3410351573	0.72055628807	WQZGKKKJIJFFOK-SXUWKVJYSA-N	0.0		flat tautomer	637267041	13591.0	98.8124792792	1.0	192.682070315	0.72055628807	2.01	4.0872040356
13994844	637267041	5031.0	96.3410351573	0.72055628807	WQZGKKKJIJFFOK-SXUWKVJYSA-N	0.0		flat tautomer	637267041	15081.0	98.8124792792	1.0	192.682070315	0.72055628807	2.01	4.0872040356
16227567	637271826	1849.0	96.0963674839	0.745013468122	WQZGKKKJIJFFOK-SXUWKVJYSA-N	0.0		flat tautomer	637271826	339.0	93.1706962272	1.0	186.341392454	0.745013468122	2.01	4.08711990989
16227568	637271826	1849.0	96.0963674839	0.745013468122	WQZGKKKJIJFFOK-SXUWKVJYSA-N	0.0		flat tautomer	637271826	3584.0	93.1706962272	1.0	186.341392454	0.745013468122	2.01	4.08711990989
16227569	637271826	1849.0	96.0963674839	0.745013468122	WQZGKKKJIJFFOK-SXUWKVJYSA-N	0.0		flat tautomer	637271826	6831.0	93.1706962272	1.0	186.341392454	0.745013468122	2.01	4.08711990989
16227631	637271826	4365.0	93.388276692	0.745013468122	WQZGKKKJIJFFOK-SXUWKVJYSA-N	0.0		flat tautomer	637271826	339.0	93.1706962272	1.0	186.341392454	0.745013468122	2.01	4.08711990989
16227632	637271826	4365.0	93.388276692	0.745013468122	WQZGKKKJIJFFOK-SXUWKVJYSA-N	0.0		flat tautomer	637271826	3584.0	93.1706962272	1.0	186.341392454	0.745013468122	2.01	4.08711990989
16227633	637271826	4365.0	93.388276692	0.745013468122	WQZGKKKJIJFFOK-SXUWKVJYSA-N	0.0		flat tautomer	637271826	6831.0	93.1706962272	1.0	186.341392454	0.745013468122	2.01	4.08711990989
16227823	637271826	5031.0	100.609064893	0.745013468122	WQZGKKKJIJFFOK-SXUWKVJYSA-N	0.0		flat tautomer	637271826	339.0	93.1706962272	1.0	186.341392454	0.745013468122	2.01	4.08711990989
16227824	637271826	5031.0	100.609064893	0.745013468122	WQZGKKKJIJFFOK-SXUWKVJYSA-N	0.0		flat tautomer	637271826	3584.0	93.1706962272	1.0	186.341392454	0.745013468122	2.01	4.08711990989
16227825	637271826	5031.0	100.609064893	0.745013468122	WQZGKKKJIJFFOK-SXUWKVJYSA-N	0.0		flat tautomer	637271826	6831.0	93.1706962272	1.0	186.341392454	0.745013468122	2.01	4.08711990989
13994670	637267041	4365.0	99.3585258895	0.72055628807	WQZGKKKJIJFFOK-SXUWKVJYSA-N	0.0		flat tautomer	637267041	339.0	96.2781893848	1.0	192.55637877	0.72055628807	2.01	4.08653732501
13994671	637267041	4365.0	99.3585258895	0.72055628807	WQZGKKKJIJFFOK-SXUWKVJYSA-N	0.0		flat tautomer	637267041	3584.0	96.2781893848	1.0	192.55637877	0.72055628807	2.01	4.08653732501
13994672	637267041	4365.0	99.3585258895	0.72055628807	WQZGKKKJIJFFOK-SXUWKVJYSA-N	0.0		flat tautomer	637267041	6831.0	96.2781893848	1.0	192.55637877	0.72055628807	2.01	4.08653732501
13994846	637267041	5031.0	96.3410351573	0.72055628807	WQZGKKKJIJFFOK-SXUWKVJYSA-N	0.0		flat tautomer	637267041	339.0	96.2781893848	1.0	192.55637877	0.72055628807	2.01	4.08653732501
13994847	637267041	5031.0	96.3410351573	0.72055628807	WQZGKKKJIJFFOK-SXUWKVJYSA-N	0.0		flat tautomer	637267041	3584.0	96.2781893848	1.0	192.55637877	0.72055628807	2.01	4.08653732501
13994848	637267041	5031.0	96.3410351573	0.72055628807	WQZGKKKJIJFFOK-SXUWKVJYSA-N	0.0		flat tautomer	637267041	6831.0	96.2781893848	1.0	192.55637877	0.72055628807	2.01	4.08653732501
13993354	637267041	1849.0	88.5543957967	0.783393415404	WQZGKKKJIJFFOK-SXUWKVJYSA-N	0.0		flat tautomer	637267041	4365.0	100.432973634	1.0	177.108791593	0.783393415404	2.01	4.08652371481
13993355	637267041	1849.0	88.5543957967	0.783393415404	WQZGKKKJIJFFOK-SXUWKVJYSA-N	0.0		flat tautomer	637267041	13591.0	98.8124792792	1.0	177.108791593	0.783393415404	2.01	4.08652371481
13993356	637267041	1849.0	88.5543957967	0.783393415404	WQZGKKKJIJFFOK-SXUWKVJYSA-N	0.0		flat tautomer	637267041	15081.0	98.8124792792	1.0	177.108791593	0.783393415404	2.01	4.08652371481
13993357	637267041	1849.0	88.5543957967	0.783393415404	WQZGKKKJIJFFOK-SXUWKVJYSA-N	0.0		flat tautomer	637267041	5031.0	96.9625735021	1.0	177.108791593	0.783393415404	2.01	4.08652371481
13993358	637267041	1849.0	88.5543957967	0.783393415404	WQZGKKKJIJFFOK-SXUWKVJYSA-N	0.0		flat tautomer	637267041	339.0	96.2781893848	1.0	177.108791593	0.783393415404	2.01	4.08652371481
13993359	637267041	1849.0	88.5543957967	0.783393415404	WQZGKKKJIJFFOK-SXUWKVJYSA-N	0.0		flat tautomer	637267041	3584.0	96.2781893848	1.0	177.108791593	0.783393415404	2.01	4.08652371481
13993360	637267041	1849.0	88.5543957967	0.783393415404	WQZGKKKJIJFFOK-SXUWKVJYSA-N	0.0		flat tautomer	637267041	6831.0	96.2781893848	1.0	177.108791593	0.783393415404	2.01	4.08652371481
13993361	637267041	1849.0	88.5543957967	0.783393415404	WQZGKKKJIJFFOK-SXUWKVJYSA-N	0.0		flat tautomer	637267041	4267.0	95.9065783148	1.0	177.108791593	0.783393415404	2.01	4.08652371481
13993364	637267041	1849.0	88.5543957967	0.783393415404	WQZGKKKJIJFFOK-SXUWKVJYSA-N	0.0		flat tautomer	637267041	15001.0	95.6307841426	1.0	177.108791593	0.783393415404	2.01	4.08652371481
13993365	637267041	1849.0	88.5543957967	0.783393415404	WQZGKKKJIJFFOK-SXUWKVJYSA-N	0.0		flat tautomer	637267041	1622.0	92.9430951487	1.0	177.108791593	0.783393415404	2.01	4.08652371481
13993366	637267041	1849.0	88.5543957967	0.783393415404	WQZGKKKJIJFFOK-SXUWKVJYSA-N	0.0		flat tautomer	637267041	4005.0	91.288192771	1.0	177.108791593	0.783393415404	2.01	4.08652371481
13993367	637267041	1849.0	88.5543957967	0.783393415404	WQZGKKKJIJFFOK-SXUWKVJYSA-N	0.0		flat tautomer	637267041	11881.0	91.288192771	1.0	177.108791593	0.783393415404	2.01	4.08652371481
13993368	637267041	1849.0	88.5543957967	0.783393415404	WQZGKKKJIJFFOK-SXUWKVJYSA-N	0.0		flat tautomer	637267041	13196.0	91.288192771	1.0	177.108791593	0.783393415404	2.01	4.08652371481
11795464	637265280	5031.0	98.1073489661	0.707082527706	WQZGKKKJIJFFOK-SXUWKVJYSA-N	0.0		flat tautomer	637265280	13591.0	105.424812155	1.0	196.214697932	0.707082527706	2.01	4.08648044312
11795465	637265280	5031.0	98.1073489661	0.707082527706	WQZGKKKJIJFFOK-SXUWKVJYSA-N	0.0		flat tautomer	637265280	15081.0	105.424812155	1.0	196.214697932	0.707082527706	2.01	4.08648044312
11795466	637265280	5031.0	98.1073489661	0.707082527706	WQZGKKKJIJFFOK-SXUWKVJYSA-N	0.0		flat tautomer	637265280	1849.0	103.779891912	1.0	196.214697932	0.707082527706	2.01	4.08648044312
11795467	637265280	5031.0	98.1073489661	0.707082527706	WQZGKKKJIJFFOK-SXUWKVJYSA-N	0.0		flat tautomer	637265280	4365.0	103.154281982	1.0	196.214697932	0.707082527706	2.01	4.08648044312
19726932	637270876	13745.0	87.3178549236	0.794279354316	WQZGKKKJIJFFOK-SXUWKVJYSA-N	0.0		flat tautomer	637270876	5031.0	95.0762380392	1.0	174.635709847	0.794279354316	2.01	4.08625623574
19726933	637270876	13745.0	87.3178549236	0.794279354316	WQZGKKKJIJFFOK-SXUWKVJYSA-N	0.0		flat tautomer	637270876	1849.0	93.9507819773	1.0	174.635709847	0.794279354316	2.01	4.08625623574
19726934	637270876	13745.0	87.3178549236	0.794279354316	WQZGKKKJIJFFOK-SXUWKVJYSA-N	0.0		flat tautomer	637270876	13591.0	93.2604276555	1.0	174.635709847	0.794279354316	2.01	4.08625623574
19726935	637270876	13745.0	87.3178549236	0.794279354316	WQZGKKKJIJFFOK-SXUWKVJYSA-N	0.0		flat tautomer	637270876	15081.0	93.2604276555	1.0	174.635709847	0.794279354316	2.01	4.08625623574
19726936	637270876	13745.0	87.3178549236	0.794279354316	WQZGKKKJIJFFOK-SXUWKVJYSA-N	0.0		flat tautomer	637270876	1622.0	91.251811973	1.0	174.635709847	0.794279354316	2.01	4.08625623574
19726937	637270876	13745.0	87.3178549236	0.794279354316	WQZGKKKJIJFFOK-SXUWKVJYSA-N	0.0		flat tautomer	637270876	10460.0	91.2240256689	1.0	174.635709847	0.794279354316	2.01	4.08625623574
19726939	637270876	13745.0	87.3178549236	0.794279354316	WQZGKKKJIJFFOK-SXUWKVJYSA-N	0.0		flat tautomer	637270876	339.0	90.5867002359	1.0	174.635709847	0.794279354316	2.01	4.08625623574
19726940	637270876	13745.0	87.3178549236	0.794279354316	WQZGKKKJIJFFOK-SXUWKVJYSA-N	0.0		flat tautomer	637270876	3584.0	90.5867002359	1.0	174.635709847	0.794279354316	2.01	4.08625623574
19726941	637270876	13745.0	87.3178549236	0.794279354316	WQZGKKKJIJFFOK-SXUWKVJYSA-N	0.0		flat tautomer	637270876	6831.0	90.5867002359	1.0	174.635709847	0.794279354316	2.01	4.08625623574
1967312	637270538	1892.0	52.2984320149	0.66301099456	WQZGKKKJIJFFOK-SXUWKVJYSA-N	0.0		flat tautomer	637270538	1892.0	87.2168113089	2.0	104.59686403	0.66301099456	2.01	4.08616934957
16224909	637271826	5031.0	100.609064893	0.705601094323	WQZGKKKJIJFFOK-SXUWKVJYSA-N	0.0		flat tautomer	637271826	1849.0	98.2757241304	1.0	196.551448261	0.705601094323	2.01	4.08608962061
16215922	637271826	1849.0	96.0963674839	0.749578662202	WQZGKKKJIJFFOK-SXUWKVJYSA-N	0.0		flat tautomer	637271826	1622.0	92.4828041021	1.0	184.965608204	0.749578662202	2.01	4.08579021855
16215986	637271826	4365.0	93.388276692	0.749578662202	WQZGKKKJIJFFOK-SXUWKVJYSA-N	0.0		flat tautomer	637271826	1622.0	92.4828041021	1.0	184.965608204	0.749578662202	2.01	4.08579021855
16216178	637271826	5031.0	100.609064893	0.749578662202	WQZGKKKJIJFFOK-SXUWKVJYSA-N	0.0		flat tautomer	637271826	1622.0	92.4828041021	1.0	184.965608204	0.749578662202	2.01	4.08579021855
46267053	637267732	9728.0	150.872895202	0.469413936849	WQZGKKKJIJFFOK-SXUWKVJYSA-N	0.0		flat tautomer	637267732	7878.0	147.628932138	1.0	295.257864275	0.469413936849	2.01	4.08543568266
46267054	637267732	9728.0	150.872895202	0.469413936849	WQZGKKKJIJFFOK-SXUWKVJYSA-N	0.0		flat tautomer	637267732	9558.0	147.628932138	1.0	295.257864275	0.469413936849	2.01	4.08543568266
52995253	637271282	6123.0	75.9244530386	0.456306072041	WQZGKKKJIJFFOK-SXUWKVJYSA-N	0.0		flat tautomer	637271282	6123.0	83.6401645177	2.0	151.848906077	0.456306072041	2.01	4.08529565529
52995262	637271282	13330.0	75.9244530386	0.456306072041	WQZGKKKJIJFFOK-SXUWKVJYSA-N	0.0		flat tautomer	637271282	13330.0	83.6401645177	2.0	151.848906077	0.456306072041	2.01	4.08529565529
19730701	637270876	5031.0	88.3936186349	0.783393415404	WQZGKKKJIJFFOK-SXUWKVJYSA-N	0.0		flat tautomer	637270876	1622.0	91.251811973	1.0	176.78723727	0.783393415404	2.01	4.08466760287
19730702	637270876	5031.0	88.3936186349	0.783393415404	WQZGKKKJIJFFOK-SXUWKVJYSA-N	0.0		flat tautomer	637270876	10460.0	91.2240256689	1.0	176.78723727	0.783393415404	2.01	4.08466760287
19730703	637270876	5031.0	88.3936186349	0.783393415404	WQZGKKKJIJFFOK-SXUWKVJYSA-N	0.0		flat tautomer	637270876	13745.0	91.2240256689	1.0	176.78723727	0.783393415404	2.01	4.08466760287
19730704	637270876	5031.0	88.3936186349	0.783393415404	WQZGKKKJIJFFOK-SXUWKVJYSA-N	0.0		flat tautomer	637270876	339.0	90.5867002359	1.0	176.78723727	0.783393415404	2.01	4.08466760287
19730705	637270876	5031.0	88.3936186349	0.783393415404	WQZGKKKJIJFFOK-SXUWKVJYSA-N	0.0		flat tautomer	637270876	3584.0	90.5867002359	1.0	176.78723727	0.783393415404	2.01	4.08466760287
19730706	637270876	5031.0	88.3936186349	0.783393415404	WQZGKKKJIJFFOK-SXUWKVJYSA-N	0.0		flat tautomer	637270876	6831.0	90.5867002359	1.0	176.78723727	0.783393415404	2.01	4.08466760287
19730698	637270876	5031.0	88.3936186349	0.783393415404	WQZGKKKJIJFFOK-SXUWKVJYSA-N	0.0		flat tautomer	637270876	1849.0	93.9507819773	1.0	176.78723727	0.783393415404	2.01	4.08466760287
19730699	637270876	5031.0	88.3936186349	0.783393415404	WQZGKKKJIJFFOK-SXUWKVJYSA-N	0.0		flat tautomer	637270876	13591.0	93.2604276555	1.0	176.78723727	0.783393415404	2.01	4.08466760287
19730700	637270876	5031.0	88.3936186349	0.783393415404	WQZGKKKJIJFFOK-SXUWKVJYSA-N	0.0		flat tautomer	637270876	15081.0	93.2604276555	1.0	176.78723727	0.783393415404	2.01	4.08466760287
13991637	637267041	1175.0	95.0639892043	0.745013468122	WQZGKKKJIJFFOK-SXUWKVJYSA-N	0.0		flat tautomer	637267041	1622.0	92.9430951487	1.0	185.886190297	0.745013468122	2.01	4.08462157536
13992165	637267041	4267.0	94.1051303433	0.745013468122	WQZGKKKJIJFFOK-SXUWKVJYSA-N	0.0		flat tautomer	637267041	1622.0	92.9430951487	1.0	185.886190297	0.745013468122	2.01	4.08462157536
13992181	637267041	4365.0	99.3585258895	0.745013468122	WQZGKKKJIJFFOK-SXUWKVJYSA-N	0.0		flat tautomer	637267041	1622.0	92.9430951487	1.0	185.886190297	0.745013468122	2.01	4.08462157536
13992357	637267041	5031.0	96.3410351573	0.745013468122	WQZGKKKJIJFFOK-SXUWKVJYSA-N	0.0		flat tautomer	637267041	1622.0	92.9430951487	1.0	185.886190297	0.745013468122	2.01	4.08462157536
16230474	637271826	1849.0	96.0963674839	0.72055628807	WQZGKKKJIJFFOK-SXUWKVJYSA-N	0.0		flat tautomer	637271826	5031.0	100.903089987	1.0	192.192734968	0.72055628807	2.01	4.08460659498
16230475	637271826	1849.0	96.0963674839	0.72055628807	WQZGKKKJIJFFOK-SXUWKVJYSA-N	0.0		flat tautomer	637271826	13591.0	99.54668166	1.0	192.192734968	0.72055628807	2.01	4.08460659498
16230476	637271826	1849.0	96.0963674839	0.72055628807	WQZGKKKJIJFFOK-SXUWKVJYSA-N	0.0		flat tautomer	637271826	15081.0	99.54668166	1.0	192.192734968	0.72055628807	2.01	4.08460659498
11796696	637265280	5031.0	98.1073489661	0.705601094323	WQZGKKKJIJFFOK-SXUWKVJYSA-N	0.0		flat tautomer	637265280	13591.0	105.424812155	1.0	196.214697932	0.705601094323	2.01	4.08433832728
11796697	637265280	5031.0	98.1073489661	0.705601094323	WQZGKKKJIJFFOK-SXUWKVJYSA-N	0.0		flat tautomer	637265280	15081.0	105.424812155	1.0	196.214697932	0.705601094323	2.01	4.08433832728
11796698	637265280	5031.0	98.1073489661	0.705601094323	WQZGKKKJIJFFOK-SXUWKVJYSA-N	0.0		flat tautomer	637265280	1849.0	103.779891912	1.0	196.214697932	0.705601094323	2.01	4.08433832728
11796699	637265280	5031.0	98.1073489661	0.705601094323	WQZGKKKJIJFFOK-SXUWKVJYSA-N	0.0		flat tautomer	637265280	4365.0	103.154281982	1.0	196.214697932	0.705601094323	2.01	4.08433832728
16229514	637271826	13745.0	88.3381873145	0.783393415404	WQZGKKKJIJFFOK-SXUWKVJYSA-N	0.0		flat tautomer	637271826	5031.0	100.903089987	1.0	176.676374629	0.783393415404	2.01	4.08402708214
16229515	637271826	13745.0	88.3381873145	0.783393415404	WQZGKKKJIJFFOK-SXUWKVJYSA-N	0.0		flat tautomer	637271826	13591.0	99.54668166	1.0	176.676374629	0.783393415404	2.01	4.08402708214
16229516	637271826	13745.0	88.3381873145	0.783393415404	WQZGKKKJIJFFOK-SXUWKVJYSA-N	0.0		flat tautomer	637271826	15081.0	99.54668166	1.0	176.676374629	0.783393415404	2.01	4.08402708214
16229517	637271826	13745.0	88.3381873145	0.783393415404	WQZGKKKJIJFFOK-SXUWKVJYSA-N	0.0		flat tautomer	637271826	1849.0	98.2757241304	1.0	176.676374629	0.783393415404	2.01	4.08402708214
16229518	637271826	13745.0	88.3381873145	0.783393415404	WQZGKKKJIJFFOK-SXUWKVJYSA-N	0.0		flat tautomer	637271826	4365.0	95.0741724254	1.0	176.676374629	0.783393415404	2.01	4.08402708214
16229519	637271826	13745.0	88.3381873145	0.783393415404	WQZGKKKJIJFFOK-SXUWKVJYSA-N	0.0		flat tautomer	637271826	339.0	93.1706962272	1.0	176.676374629	0.783393415404	2.01	4.08402708214
16229520	637271826	13745.0	88.3381873145	0.783393415404	WQZGKKKJIJFFOK-SXUWKVJYSA-N	0.0		flat tautomer	637271826	3584.0	93.1706962272	1.0	176.676374629	0.783393415404	2.01	4.08402708214
16229521	637271826	13745.0	88.3381873145	0.783393415404	WQZGKKKJIJFFOK-SXUWKVJYSA-N	0.0		flat tautomer	637271826	6831.0	93.1706962272	1.0	176.676374629	0.783393415404	2.01	4.08402708214
16229522	637271826	13745.0	88.3381873145	0.783393415404	WQZGKKKJIJFFOK-SXUWKVJYSA-N	0.0		flat tautomer	637271826	1622.0	92.4828041021	1.0	176.676374629	0.783393415404	2.01	4.08402708214
16229525	637271826	13745.0	88.3381873145	0.783393415404	WQZGKKKJIJFFOK-SXUWKVJYSA-N	0.0		flat tautomer	637271826	15001.0	92.1040252676	1.0	176.676374629	0.783393415404	2.01	4.08402708214
16229526	637271826	13745.0	88.3381873145	0.783393415404	WQZGKKKJIJFFOK-SXUWKVJYSA-N	0.0		flat tautomer	637271826	1383.0	91.2790142558	1.0	176.676374629	0.783393415404	2.01	4.08402708214
16229527	637271826	13745.0	88.3381873145	0.783393415404	WQZGKKKJIJFFOK-SXUWKVJYSA-N	0.0		flat tautomer	637271826	4366.0	91.2790142558	1.0	176.676374629	0.783393415404	2.01	4.08402708214
19730502	637270876	1622.0	88.2773660775	0.783393415404	WQZGKKKJIJFFOK-SXUWKVJYSA-N	0.0		flat tautomer	637270876	5031.0	95.0762380392	1.0	176.554732155	0.783393415404	2.01	4.08332393284
19730503	637270876	1622.0	88.2773660775	0.783393415404	WQZGKKKJIJFFOK-SXUWKVJYSA-N	0.0		flat tautomer	637270876	1849.0	93.9507819773	1.0	176.554732155	0.783393415404	2.01	4.08332393284
19730504	637270876	1622.0	88.2773660775	0.783393415404	WQZGKKKJIJFFOK-SXUWKVJYSA-N	0.0		flat tautomer	637270876	13591.0	93.2604276555	1.0	176.554732155	0.783393415404	2.01	4.08332393284
19730505	637270876	1622.0	88.2773660775	0.783393415404	WQZGKKKJIJFFOK-SXUWKVJYSA-N	0.0		flat tautomer	637270876	15081.0	93.2604276555	1.0	176.554732155	0.783393415404	2.01	4.08332393284
19730507	637270876	1622.0	88.2773660775	0.783393415404	WQZGKKKJIJFFOK-SXUWKVJYSA-N	0.0		flat tautomer	637270876	10460.0	91.2240256689	1.0	176.554732155	0.783393415404	2.01	4.08332393284
19730508	637270876	1622.0	88.2773660775	0.783393415404	WQZGKKKJIJFFOK-SXUWKVJYSA-N	0.0		flat tautomer	637270876	13745.0	91.2240256689	1.0	176.554732155	0.783393415404	2.01	4.08332393284
19730509	637270876	1622.0	88.2773660775	0.783393415404	WQZGKKKJIJFFOK-SXUWKVJYSA-N	0.0		flat tautomer	637270876	339.0	90.5867002359	1.0	176.554732155	0.783393415404	2.01	4.08332393284
19730510	637270876	1622.0	88.2773660775	0.783393415404	WQZGKKKJIJFFOK-SXUWKVJYSA-N	0.0		flat tautomer	637270876	3584.0	90.5867002359	1.0	176.554732155	0.783393415404	2.01	4.08332393284
19730511	637270876	1622.0	88.2773660775	0.783393415404	WQZGKKKJIJFFOK-SXUWKVJYSA-N	0.0		flat tautomer	637270876	6831.0	90.5867002359	1.0	176.554732155	0.783393415404	2.01	4.08332393284
4783590	637270822	2754.0	93.3726341434	0.788758947678	WQZGKKKJIJFFOK-SXUWKVJYSA-N	0.0		flat tautomer	637270822	658.0	87.6736641391	1.0	175.347328278	0.788758947678	2.01	4.08328673018
4783592	637270822	2754.0	93.3726341434	0.788758947678	WQZGKKKJIJFFOK-SXUWKVJYSA-N	0.0		flat tautomer	637270822	4575.0	87.6736641391	1.0	175.347328278	0.788758947678	2.01	4.08328673018
4783593	637270822	2754.0	93.3726341434	0.788758947678	WQZGKKKJIJFFOK-SXUWKVJYSA-N	0.0		flat tautomer	637270822	5746.0	87.6736641391	1.0	175.347328278	0.788758947678	2.01	4.08328673018
4783594	637270822	2754.0	93.3726341434	0.788758947678	WQZGKKKJIJFFOK-SXUWKVJYSA-N	0.0		flat tautomer	637270822	5904.0	87.6736641391	1.0	175.347328278	0.788758947678	2.01	4.08328673018
4783595	637270822	2754.0	93.3726341434	0.788758947678	WQZGKKKJIJFFOK-SXUWKVJYSA-N	0.0		flat tautomer	637270822	6396.0	87.6736641391	1.0	175.347328278	0.788758947678	2.01	4.08328673018
4784046	637270822	5746.0	93.3726341434	0.788758947678	WQZGKKKJIJFFOK-SXUWKVJYSA-N	0.0		flat tautomer	637270822	658.0	87.6736641391	1.0	175.347328278	0.788758947678	2.01	4.08328673018
4784047	637270822	5746.0	93.3726341434	0.788758947678	WQZGKKKJIJFFOK-SXUWKVJYSA-N	0.0		flat tautomer	637270822	2754.0	87.6736641391	1.0	175.347328278	0.788758947678	2.01	4.08328673018
4784048	637270822	5746.0	93.3726341434	0.788758947678	WQZGKKKJIJFFOK-SXUWKVJYSA-N	0.0		flat tautomer	637270822	4575.0	87.6736641391	1.0	175.347328278	0.788758947678	2.01	4.08328673018
4784050	637270822	5746.0	93.3726341434	0.788758947678	WQZGKKKJIJFFOK-SXUWKVJYSA-N	0.0		flat tautomer	637270822	5904.0	87.6736641391	1.0	175.347328278	0.788758947678	2.01	4.08328673018
4784051	637270822	5746.0	93.3726341434	0.788758947678	WQZGKKKJIJFFOK-SXUWKVJYSA-N	0.0		flat tautomer	637270822	6396.0	87.6736641391	1.0	175.347328278	0.788758947678	2.01	4.08328673018
11798362	637265280	1175.0	92.8096683018	0.745013468122	WQZGKKKJIJFFOK-SXUWKVJYSA-N	0.0		flat tautomer	637265280	13591.0	105.424812155	1.0	185.619336604	0.745013468122	2.01	4.08315483967
11798363	637265280	1175.0	92.8096683018	0.745013468122	WQZGKKKJIJFFOK-SXUWKVJYSA-N	0.0		flat tautomer	637265280	15081.0	105.424812155	1.0	185.619336604	0.745013468122	2.01	4.08315483967
11798364	637265280	1175.0	92.8096683018	0.745013468122	WQZGKKKJIJFFOK-SXUWKVJYSA-N	0.0		flat tautomer	637265280	1849.0	103.779891912	1.0	185.619336604	0.745013468122	2.01	4.08315483967
11798365	637265280	1175.0	92.8096683018	0.745013468122	WQZGKKKJIJFFOK-SXUWKVJYSA-N	0.0		flat tautomer	637265280	4365.0	103.154281982	1.0	185.619336604	0.745013468122	2.01	4.08315483967
11798366	637265280	1175.0	92.8096683018	0.745013468122	WQZGKKKJIJFFOK-SXUWKVJYSA-N	0.0		flat tautomer	637265280	5031.0	100.013676223	1.0	185.619336604	0.745013468122	2.01	4.08315483967
11798367	637265280	1175.0	92.8096683018	0.745013468122	WQZGKKKJIJFFOK-SXUWKVJYSA-N	0.0		flat tautomer	637265280	339.0	97.19859629	1.0	185.619336604	0.745013468122	2.01	4.08315483967
11798368	637265280	1175.0	92.8096683018	0.745013468122	WQZGKKKJIJFFOK-SXUWKVJYSA-N	0.0		flat tautomer	637265280	3584.0	97.19859629	1.0	185.619336604	0.745013468122	2.01	4.08315483967
11798369	637265280	1175.0	92.8096683018	0.745013468122	WQZGKKKJIJFFOK-SXUWKVJYSA-N	0.0		flat tautomer	637265280	6831.0	97.19859629	1.0	185.619336604	0.745013468122	2.01	4.08315483967
11798370	637265280	1175.0	92.8096683018	0.745013468122	WQZGKKKJIJFFOK-SXUWKVJYSA-N	0.0		flat tautomer	637265280	4267.0	95.8632794328	1.0	185.619336604	0.745013468122	2.01	4.08315483967
11798371	637265280	1175.0	92.8096683018	0.745013468122	WQZGKKKJIJFFOK-SXUWKVJYSA-N	0.0		flat tautomer	637265280	1622.0	94.5816987087	1.0	185.619336604	0.745013468122	2.01	4.08315483967
11798372	637265280	1175.0	92.8096683018	0.745013468122	WQZGKKKJIJFFOK-SXUWKVJYSA-N	0.0		flat tautomer	637265280	1383.0	93.8996294549	1.0	185.619336604	0.745013468122	2.01	4.08315483967
11798373	637265280	1175.0	92.8096683018	0.745013468122	WQZGKKKJIJFFOK-SXUWKVJYSA-N	0.0		flat tautomer	637265280	4366.0	93.8996294549	1.0	185.619336604	0.745013468122	2.01	4.08315483967
13985866	637267041	1849.0	88.5543957967	0.780734309111	WQZGKKKJIJFFOK-SXUWKVJYSA-N	0.0		flat tautomer	637267041	4365.0	100.432973634	1.0	177.108791593	0.780734309111	2.01	4.08305152577
13985867	637267041	1849.0	88.5543957967	0.780734309111	WQZGKKKJIJFFOK-SXUWKVJYSA-N	0.0		flat tautomer	637267041	13591.0	98.8124792792	1.0	177.108791593	0.780734309111	2.01	4.08305152577
13985868	637267041	1849.0	88.5543957967	0.780734309111	WQZGKKKJIJFFOK-SXUWKVJYSA-N	0.0		flat tautomer	637267041	15081.0	98.8124792792	1.0	177.108791593	0.780734309111	2.01	4.08305152577
13985869	637267041	1849.0	88.5543957967	0.780734309111	WQZGKKKJIJFFOK-SXUWKVJYSA-N	0.0		flat tautomer	637267041	5031.0	96.9625735021	1.0	177.108791593	0.780734309111	2.01	4.08305152577
13985870	637267041	1849.0	88.5543957967	0.780734309111	WQZGKKKJIJFFOK-SXUWKVJYSA-N	0.0		flat tautomer	637267041	339.0	96.2781893848	1.0	177.108791593	0.780734309111	2.01	4.08305152577
13985871	637267041	1849.0	88.5543957967	0.780734309111	WQZGKKKJIJFFOK-SXUWKVJYSA-N	0.0		flat tautomer	637267041	3584.0	96.2781893848	1.0	177.108791593	0.780734309111	2.01	4.08305152577
13985872	637267041	1849.0	88.5543957967	0.780734309111	WQZGKKKJIJFFOK-SXUWKVJYSA-N	0.0		flat tautomer	637267041	6831.0	96.2781893848	1.0	177.108791593	0.780734309111	2.01	4.08305152577
13985873	637267041	1849.0	88.5543957967	0.780734309111	WQZGKKKJIJFFOK-SXUWKVJYSA-N	0.0		flat tautomer	637267041	4267.0	95.9065783148	1.0	177.108791593	0.780734309111	2.01	4.08305152577
13985876	637267041	1849.0	88.5543957967	0.780734309111	WQZGKKKJIJFFOK-SXUWKVJYSA-N	0.0		flat tautomer	637267041	15001.0	95.6307841426	1.0	177.108791593	0.780734309111	2.01	4.08305152577
13985877	637267041	1849.0	88.5543957967	0.780734309111	WQZGKKKJIJFFOK-SXUWKVJYSA-N	0.0		flat tautomer	637267041	1622.0	92.9430951487	1.0	177.108791593	0.780734309111	2.01	4.08305152577
13985878	637267041	1849.0	88.5543957967	0.780734309111	WQZGKKKJIJFFOK-SXUWKVJYSA-N	0.0		flat tautomer	637267041	4005.0	91.288192771	1.0	177.108791593	0.780734309111	2.01	4.08305152577
13985879	637267041	1849.0	88.5543957967	0.780734309111	WQZGKKKJIJFFOK-SXUWKVJYSA-N	0.0		flat tautomer	637267041	11881.0	91.288192771	1.0	177.108791593	0.780734309111	2.01	4.08305152577
13985880	637267041	1849.0	88.5543957967	0.780734309111	WQZGKKKJIJFFOK-SXUWKVJYSA-N	0.0		flat tautomer	637267041	13196.0	91.288192771	1.0	177.108791593	0.780734309111	2.01	4.08305152577
13994673	637267041	4365.0	99.3585258895	0.72055628807	WQZGKKKJIJFFOK-SXUWKVJYSA-N	0.0		flat tautomer	637267041	4267.0	95.9065783148	1.0	191.81315663	0.72055628807	2.01	4.08258833739
13994849	637267041	5031.0	96.3410351573	0.72055628807	WQZGKKKJIJFFOK-SXUWKVJYSA-N	0.0		flat tautomer	637267041	4267.0	95.9065783148	1.0	191.81315663	0.72055628807	2.01	4.08258833739
16233643	637271826	5031.0	100.609064893	0.694182199378	WQZGKKKJIJFFOK-SXUWKVJYSA-N	0.0		flat tautomer	637271826	13591.0	99.54668166	1.0	199.09336332	0.694182199378	2.01	4.0825506212
16233644	637271826	5031.0	100.609064893	0.694182199378	WQZGKKKJIJFFOK-SXUWKVJYSA-N	0.0		flat tautomer	637271826	15081.0	99.54668166	1.0	199.09336332	0.694182199378	2.01	4.0825506212
19726674	637270876	1622.0	88.2773660775	0.794279354316	WQZGKKKJIJFFOK-SXUWKVJYSA-N	0.0		flat tautomer	637270876	15001.0	86.9746941347	1.0	173.949388269	0.794279354316	2.01	4.08223553965
19726869	637270876	5031.0	88.3936186349	0.794279354316	WQZGKKKJIJFFOK-SXUWKVJYSA-N	0.0		flat tautomer	637270876	15001.0	86.9746941347	1.0	173.949388269	0.794279354316	2.01	4.08223553965
19726944	637270876	13745.0	87.3178549236	0.794279354316	WQZGKKKJIJFFOK-SXUWKVJYSA-N	0.0		flat tautomer	637270876	15001.0	86.9746941347	1.0	173.949388269	0.794279354316	2.01	4.08223553965
11801408	637265280	1849.0	102.806875402	0.72055628807	WQZGKKKJIJFFOK-SXUWKVJYSA-N	0.0		flat tautomer	637265280	4267.0	95.8632794328	1.0	191.726558866	0.72055628807	2.01	4.08212746847
11801464	637265280	4365.0	102.57024772	0.72055628807	WQZGKKKJIJFFOK-SXUWKVJYSA-N	0.0		flat tautomer	637265280	4267.0	95.8632794328	1.0	191.726558866	0.72055628807	2.01	4.08212746847
11801632	637265280	5031.0	98.1073489661	0.72055628807	WQZGKKKJIJFFOK-SXUWKVJYSA-N	0.0		flat tautomer	637265280	4267.0	95.8632794328	1.0	191.726558866	0.72055628807	2.01	4.08212746847
18603251	637265556	1157.0	44.0793549986	0.783393415404	WQZGKKKJIJFFOK-SXUWKVJYSA-N	0.0		flat tautomer	637265556	1157.0	45.9706162223	2.0	88.1587099972	0.783393415404	2.01	4.08195111316
18603402	637265556	2964.0	44.0793549986	0.783393415404	WQZGKKKJIJFFOK-SXUWKVJYSA-N	0.0		flat tautomer	637265556	2964.0	45.9706162223	2.0	88.1587099972	0.783393415404	2.01	4.08195111316
11789514	637265280	13745.0	92.124360063	0.749578662202	WQZGKKKJIJFFOK-SXUWKVJYSA-N	0.0		flat tautomer	637265280	13591.0	105.424812155	1.0	184.248720126	0.749578662202	2.01	4.08182553407
11789515	637265280	13745.0	92.124360063	0.749578662202	WQZGKKKJIJFFOK-SXUWKVJYSA-N	0.0		flat tautomer	637265280	15081.0	105.424812155	1.0	184.248720126	0.749578662202	2.01	4.08182553407
11789516	637265280	13745.0	92.124360063	0.749578662202	WQZGKKKJIJFFOK-SXUWKVJYSA-N	0.0		flat tautomer	637265280	1849.0	103.779891912	1.0	184.248720126	0.749578662202	2.01	4.08182553407
11789517	637265280	13745.0	92.124360063	0.749578662202	WQZGKKKJIJFFOK-SXUWKVJYSA-N	0.0		flat tautomer	637265280	4365.0	103.154281982	1.0	184.248720126	0.749578662202	2.01	4.08182553407
11789518	637265280	13745.0	92.124360063	0.749578662202	WQZGKKKJIJFFOK-SXUWKVJYSA-N	0.0		flat tautomer	637265280	5031.0	100.013676223	1.0	184.248720126	0.749578662202	2.01	4.08182553407
11789519	637265280	13745.0	92.124360063	0.749578662202	WQZGKKKJIJFFOK-SXUWKVJYSA-N	0.0		flat tautomer	637265280	339.0	97.19859629	1.0	184.248720126	0.749578662202	2.01	4.08182553407
11789520	637265280	13745.0	92.124360063	0.749578662202	WQZGKKKJIJFFOK-SXUWKVJYSA-N	0.0		flat tautomer	637265280	3584.0	97.19859629	1.0	184.248720126	0.749578662202	2.01	4.08182553407
11789521	637265280	13745.0	92.124360063	0.749578662202	WQZGKKKJIJFFOK-SXUWKVJYSA-N	0.0		flat tautomer	637265280	6831.0	97.19859629	1.0	184.248720126	0.749578662202	2.01	4.08182553407
11789522	637265280	13745.0	92.124360063	0.749578662202	WQZGKKKJIJFFOK-SXUWKVJYSA-N	0.0		flat tautomer	637265280	4267.0	95.8632794328	1.0	184.248720126	0.749578662202	2.01	4.08182553407
11789523	637265280	13745.0	92.124360063	0.749578662202	WQZGKKKJIJFFOK-SXUWKVJYSA-N	0.0		flat tautomer	637265280	1622.0	94.5816987087	1.0	184.248720126	0.749578662202	2.01	4.08182553407
11789524	637265280	13745.0	92.124360063	0.749578662202	WQZGKKKJIJFFOK-SXUWKVJYSA-N	0.0		flat tautomer	637265280	1383.0	93.8996294549	1.0	184.248720126	0.749578662202	2.01	4.08182553407
11789525	637265280	13745.0	92.124360063	0.749578662202	WQZGKKKJIJFFOK-SXUWKVJYSA-N	0.0		flat tautomer	637265280	4366.0	93.8996294549	1.0	184.248720126	0.749578662202	2.01	4.08182553407
16215925	637271826	1849.0	96.0963674839	0.749578662202	WQZGKKKJIJFFOK-SXUWKVJYSA-N	0.0		flat tautomer	637271826	15001.0	92.1040252676	1.0	184.208050535	0.749578662202	2.01	4.08160026804
16215989	637271826	4365.0	93.388276692	0.749578662202	WQZGKKKJIJFFOK-SXUWKVJYSA-N	0.0		flat tautomer	637271826	15001.0	92.1040252676	1.0	184.208050535	0.749578662202	2.01	4.08160026804
16216181	637271826	5031.0	100.609064893	0.749578662202	WQZGKKKJIJFFOK-SXUWKVJYSA-N	0.0		flat tautomer	637271826	15001.0	92.1040252676	1.0	184.208050535	0.749578662202	2.01	4.08160026804
11800574	637265280	10861.0	88.1169066414	0.783393415404	WQZGKKKJIJFFOK-SXUWKVJYSA-N	0.0		flat tautomer	637265280	13591.0	105.424812155	1.0	176.233813283	0.783393415404	2.01	4.0814671292
11800575	637265280	10861.0	88.1169066414	0.783393415404	WQZGKKKJIJFFOK-SXUWKVJYSA-N	0.0		flat tautomer	637265280	15081.0	105.424812155	1.0	176.233813283	0.783393415404	2.01	4.0814671292
11800576	637265280	10861.0	88.1169066414	0.783393415404	WQZGKKKJIJFFOK-SXUWKVJYSA-N	0.0		flat tautomer	637265280	1849.0	103.779891912	1.0	176.233813283	0.783393415404	2.01	4.0814671292
11800577	637265280	10861.0	88.1169066414	0.783393415404	WQZGKKKJIJFFOK-SXUWKVJYSA-N	0.0		flat tautomer	637265280	4365.0	103.154281982	1.0	176.233813283	0.783393415404	2.01	4.0814671292
11800578	637265280	10861.0	88.1169066414	0.783393415404	WQZGKKKJIJFFOK-SXUWKVJYSA-N	0.0		flat tautomer	637265280	5031.0	100.013676223	1.0	176.233813283	0.783393415404	2.01	4.0814671292
11800579	637265280	10861.0	88.1169066414	0.783393415404	WQZGKKKJIJFFOK-SXUWKVJYSA-N	0.0		flat tautomer	637265280	339.0	97.19859629	1.0	176.233813283	0.783393415404	2.01	4.0814671292
11800580	637265280	10861.0	88.1169066414	0.783393415404	WQZGKKKJIJFFOK-SXUWKVJYSA-N	0.0		flat tautomer	637265280	3584.0	97.19859629	1.0	176.233813283	0.783393415404	2.01	4.0814671292
11800581	637265280	10861.0	88.1169066414	0.783393415404	WQZGKKKJIJFFOK-SXUWKVJYSA-N	0.0		flat tautomer	637265280	6831.0	97.19859629	1.0	176.233813283	0.783393415404	2.01	4.0814671292
11800582	637265280	10861.0	88.1169066414	0.783393415404	WQZGKKKJIJFFOK-SXUWKVJYSA-N	0.0		flat tautomer	637265280	4267.0	95.8632794328	1.0	176.233813283	0.783393415404	2.01	4.0814671292
11800583	637265280	10861.0	88.1169066414	0.783393415404	WQZGKKKJIJFFOK-SXUWKVJYSA-N	0.0		flat tautomer	637265280	1622.0	94.5816987087	1.0	176.233813283	0.783393415404	2.01	4.0814671292
11800584	637265280	10861.0	88.1169066414	0.783393415404	WQZGKKKJIJFFOK-SXUWKVJYSA-N	0.0		flat tautomer	637265280	1383.0	93.8996294549	1.0	176.233813283	0.783393415404	2.01	4.0814671292
11800585	637265280	10861.0	88.1169066414	0.783393415404	WQZGKKKJIJFFOK-SXUWKVJYSA-N	0.0		flat tautomer	637265280	4366.0	93.8996294549	1.0	176.233813283	0.783393415404	2.01	4.0814671292
11800588	637265280	11071.0	88.1169066414	0.783393415404	WQZGKKKJIJFFOK-SXUWKVJYSA-N	0.0		flat tautomer	637265280	13591.0	105.424812155	1.0	176.233813283	0.783393415404	2.01	4.0814671292
11800589	637265280	11071.0	88.1169066414	0.783393415404	WQZGKKKJIJFFOK-SXUWKVJYSA-N	0.0		flat tautomer	637265280	15081.0	105.424812155	1.0	176.233813283	0.783393415404	2.01	4.0814671292
11800590	637265280	11071.0	88.1169066414	0.783393415404	WQZGKKKJIJFFOK-SXUWKVJYSA-N	0.0		flat tautomer	637265280	1849.0	103.779891912	1.0	176.233813283	0.783393415404	2.01	4.0814671292
11800591	637265280	11071.0	88.1169066414	0.783393415404	WQZGKKKJIJFFOK-SXUWKVJYSA-N	0.0		flat tautomer	637265280	4365.0	103.154281982	1.0	176.233813283	0.783393415404	2.01	4.0814671292
11800592	637265280	11071.0	88.1169066414	0.783393415404	WQZGKKKJIJFFOK-SXUWKVJYSA-N	0.0		flat tautomer	637265280	5031.0	100.013676223	1.0	176.233813283	0.783393415404	2.01	4.0814671292
11800593	637265280	11071.0	88.1169066414	0.783393415404	WQZGKKKJIJFFOK-SXUWKVJYSA-N	0.0		flat tautomer	637265280	339.0	97.19859629	1.0	176.233813283	0.783393415404	2.01	4.0814671292
11800594	637265280	11071.0	88.1169066414	0.783393415404	WQZGKKKJIJFFOK-SXUWKVJYSA-N	0.0		flat tautomer	637265280	3584.0	97.19859629	1.0	176.233813283	0.783393415404	2.01	4.0814671292
11800595	637265280	11071.0	88.1169066414	0.783393415404	WQZGKKKJIJFFOK-SXUWKVJYSA-N	0.0		flat tautomer	637265280	6831.0	97.19859629	1.0	176.233813283	0.783393415404	2.01	4.0814671292
11800596	637265280	11071.0	88.1169066414	0.783393415404	WQZGKKKJIJFFOK-SXUWKVJYSA-N	0.0		flat tautomer	637265280	4267.0	95.8632794328	1.0	176.233813283	0.783393415404	2.01	4.0814671292
11800597	637265280	11071.0	88.1169066414	0.783393415404	WQZGKKKJIJFFOK-SXUWKVJYSA-N	0.0		flat tautomer	637265280	1622.0	94.5816987087	1.0	176.233813283	0.783393415404	2.01	4.0814671292
11800598	637265280	11071.0	88.1169066414	0.783393415404	WQZGKKKJIJFFOK-SXUWKVJYSA-N	0.0		flat tautomer	637265280	1383.0	93.8996294549	1.0	176.233813283	0.783393415404	2.01	4.0814671292
11800599	637265280	11071.0	88.1169066414	0.783393415404	WQZGKKKJIJFFOK-SXUWKVJYSA-N	0.0		flat tautomer	637265280	4366.0	93.8996294549	1.0	176.233813283	0.783393415404	2.01	4.0814671292
19727821	637270876	5031.0	88.3936186349	0.780734309111	WQZGKKKJIJFFOK-SXUWKVJYSA-N	0.0		flat tautomer	637270876	1622.0	91.251811973	1.0	176.78723727	0.780734309111	2.01	4.08119699092
19727822	637270876	5031.0	88.3936186349	0.780734309111	WQZGKKKJIJFFOK-SXUWKVJYSA-N	0.0		flat tautomer	637270876	10460.0	91.2240256689	1.0	176.78723727	0.780734309111	2.01	4.08119699092
19727823	637270876	5031.0	88.3936186349	0.780734309111	WQZGKKKJIJFFOK-SXUWKVJYSA-N	0.0		flat tautomer	637270876	13745.0	91.2240256689	1.0	176.78723727	0.780734309111	2.01	4.08119699092
19727824	637270876	5031.0	88.3936186349	0.780734309111	WQZGKKKJIJFFOK-SXUWKVJYSA-N	0.0		flat tautomer	637270876	339.0	90.5867002359	1.0	176.78723727	0.780734309111	2.01	4.08119699092
19727825	637270876	5031.0	88.3936186349	0.780734309111	WQZGKKKJIJFFOK-SXUWKVJYSA-N	0.0		flat tautomer	637270876	3584.0	90.5867002359	1.0	176.78723727	0.780734309111	2.01	4.08119699092
19727826	637270876	5031.0	88.3936186349	0.780734309111	WQZGKKKJIJFFOK-SXUWKVJYSA-N	0.0		flat tautomer	637270876	6831.0	90.5867002359	1.0	176.78723727	0.780734309111	2.01	4.08119699092
19727818	637270876	5031.0	88.3936186349	0.780734309111	WQZGKKKJIJFFOK-SXUWKVJYSA-N	0.0		flat tautomer	637270876	1849.0	93.9507819773	1.0	176.78723727	0.780734309111	2.01	4.08119699092
19727819	637270876	5031.0	88.3936186349	0.780734309111	WQZGKKKJIJFFOK-SXUWKVJYSA-N	0.0		flat tautomer	637270876	13591.0	93.2604276555	1.0	176.78723727	0.780734309111	2.01	4.08119699092
19727820	637270876	5031.0	88.3936186349	0.780734309111	WQZGKKKJIJFFOK-SXUWKVJYSA-N	0.0		flat tautomer	637270876	15081.0	93.2604276555	1.0	176.78723727	0.780734309111	2.01	4.08119699092
11789416	637265280	7635.0	92.0291883891	0.749578662202	WQZGKKKJIJFFOK-SXUWKVJYSA-N	0.0		flat tautomer	637265280	13591.0	105.424812155	1.0	184.058376778	0.749578662202	2.01	4.08077091411
11789417	637265280	7635.0	92.0291883891	0.749578662202	WQZGKKKJIJFFOK-SXUWKVJYSA-N	0.0		flat tautomer	637265280	15081.0	105.424812155	1.0	184.058376778	0.749578662202	2.01	4.08077091411
11789418	637265280	7635.0	92.0291883891	0.749578662202	WQZGKKKJIJFFOK-SXUWKVJYSA-N	0.0		flat tautomer	637265280	1849.0	103.779891912	1.0	184.058376778	0.749578662202	2.01	4.08077091411
11789419	637265280	7635.0	92.0291883891	0.749578662202	WQZGKKKJIJFFOK-SXUWKVJYSA-N	0.0		flat tautomer	637265280	4365.0	103.154281982	1.0	184.058376778	0.749578662202	2.01	4.08077091411
11789420	637265280	7635.0	92.0291883891	0.749578662202	WQZGKKKJIJFFOK-SXUWKVJYSA-N	0.0		flat tautomer	637265280	5031.0	100.013676223	1.0	184.058376778	0.749578662202	2.01	4.08077091411
11789421	637265280	7635.0	92.0291883891	0.749578662202	WQZGKKKJIJFFOK-SXUWKVJYSA-N	0.0		flat tautomer	637265280	339.0	97.19859629	1.0	184.058376778	0.749578662202	2.01	4.08077091411
11789422	637265280	7635.0	92.0291883891	0.749578662202	WQZGKKKJIJFFOK-SXUWKVJYSA-N	0.0		flat tautomer	637265280	3584.0	97.19859629	1.0	184.058376778	0.749578662202	2.01	4.08077091411
11789423	637265280	7635.0	92.0291883891	0.749578662202	WQZGKKKJIJFFOK-SXUWKVJYSA-N	0.0		flat tautomer	637265280	6831.0	97.19859629	1.0	184.058376778	0.749578662202	2.01	4.08077091411
11789424	637265280	7635.0	92.0291883891	0.749578662202	WQZGKKKJIJFFOK-SXUWKVJYSA-N	0.0		flat tautomer	637265280	4267.0	95.8632794328	1.0	184.058376778	0.749578662202	2.01	4.08077091411
11789425	637265280	7635.0	92.0291883891	0.749578662202	WQZGKKKJIJFFOK-SXUWKVJYSA-N	0.0		flat tautomer	637265280	1622.0	94.5816987087	1.0	184.058376778	0.749578662202	2.01	4.08077091411
11789426	637265280	7635.0	92.0291883891	0.749578662202	WQZGKKKJIJFFOK-SXUWKVJYSA-N	0.0		flat tautomer	637265280	1383.0	93.8996294549	1.0	184.058376778	0.749578662202	2.01	4.08077091411
11789427	637265280	7635.0	92.0291883891	0.749578662202	WQZGKKKJIJFFOK-SXUWKVJYSA-N	0.0		flat tautomer	637265280	4366.0	93.8996294549	1.0	184.058376778	0.749578662202	2.01	4.08077091411
13984218	637267041	1383.0	87.440093375	0.788758947678	WQZGKKKJIJFFOK-SXUWKVJYSA-N	0.0		flat tautomer	637267041	4365.0	100.432973634	1.0	174.88018675	0.788758947678	2.01	4.08056444548
13984219	637267041	1383.0	87.440093375	0.788758947678	WQZGKKKJIJFFOK-SXUWKVJYSA-N	0.0		flat tautomer	637267041	13591.0	98.8124792792	1.0	174.88018675	0.788758947678	2.01	4.08056444548
13984220	637267041	1383.0	87.440093375	0.788758947678	WQZGKKKJIJFFOK-SXUWKVJYSA-N	0.0		flat tautomer	637267041	15081.0	98.8124792792	1.0	174.88018675	0.788758947678	2.01	4.08056444548
13984225	637267041	1383.0	87.440093375	0.788758947678	WQZGKKKJIJFFOK-SXUWKVJYSA-N	0.0		flat tautomer	637267041	4267.0	95.9065783148	1.0	174.88018675	0.788758947678	2.01	4.08056444548
13984226	637267041	1383.0	87.440093375	0.788758947678	WQZGKKKJIJFFOK-SXUWKVJYSA-N	0.0		flat tautomer	637267041	339.0	95.6307841426	1.0	174.88018675	0.788758947678	2.01	4.08056444548
13984227	637267041	1383.0	87.440093375	0.788758947678	WQZGKKKJIJFFOK-SXUWKVJYSA-N	0.0		flat tautomer	637267041	3584.0	95.6307841426	1.0	174.88018675	0.788758947678	2.01	4.08056444548
13984228	637267041	1383.0	87.440093375	0.788758947678	WQZGKKKJIJFFOK-SXUWKVJYSA-N	0.0		flat tautomer	637267041	15001.0	95.6307841426	1.0	174.88018675	0.788758947678	2.01	4.08056444548
13984229	637267041	1383.0	87.440093375	0.788758947678	WQZGKKKJIJFFOK-SXUWKVJYSA-N	0.0		flat tautomer	637267041	1622.0	92.9430951487	1.0	174.88018675	0.788758947678	2.01	4.08056444548
13984230	637267041	1383.0	87.440093375	0.788758947678	WQZGKKKJIJFFOK-SXUWKVJYSA-N	0.0		flat tautomer	637267041	4005.0	91.288192771	1.0	174.88018675	0.788758947678	2.01	4.08056444548
13984231	637267041	1383.0	87.440093375	0.788758947678	WQZGKKKJIJFFOK-SXUWKVJYSA-N	0.0		flat tautomer	637267041	11881.0	91.288192771	1.0	174.88018675	0.788758947678	2.01	4.08056444548
13984232	637267041	1383.0	87.440093375	0.788758947678	WQZGKKKJIJFFOK-SXUWKVJYSA-N	0.0		flat tautomer	637267041	13196.0	91.288192771	1.0	174.88018675	0.788758947678	2.01	4.08056444548
13984233	637267041	1383.0	87.440093375	0.788758947678	WQZGKKKJIJFFOK-SXUWKVJYSA-N	0.0		flat tautomer	637267041	1849.0	90.9244530386	1.0	174.88018675	0.788758947678	2.01	4.08056444548
13984762	637267041	4366.0	87.440093375	0.788758947678	WQZGKKKJIJFFOK-SXUWKVJYSA-N	0.0		flat tautomer	637267041	4365.0	100.432973634	1.0	174.88018675	0.788758947678	2.01	4.08056444548
13984763	637267041	4366.0	87.440093375	0.788758947678	WQZGKKKJIJFFOK-SXUWKVJYSA-N	0.0		flat tautomer	637267041	13591.0	98.8124792792	1.0	174.88018675	0.788758947678	2.01	4.08056444548
13984764	637267041	4366.0	87.440093375	0.788758947678	WQZGKKKJIJFFOK-SXUWKVJYSA-N	0.0		flat tautomer	637267041	15081.0	98.8124792792	1.0	174.88018675	0.788758947678	2.01	4.08056444548
13984769	637267041	4366.0	87.440093375	0.788758947678	WQZGKKKJIJFFOK-SXUWKVJYSA-N	0.0		flat tautomer	637267041	4267.0	95.9065783148	1.0	174.88018675	0.788758947678	2.01	4.08056444548
13984770	637267041	4366.0	87.440093375	0.788758947678	WQZGKKKJIJFFOK-SXUWKVJYSA-N	0.0		flat tautomer	637267041	339.0	95.6307841426	1.0	174.88018675	0.788758947678	2.01	4.08056444548
13984771	637267041	4366.0	87.440093375	0.788758947678	WQZGKKKJIJFFOK-SXUWKVJYSA-N	0.0		flat tautomer	637267041	3584.0	95.6307841426	1.0	174.88018675	0.788758947678	2.01	4.08056444548
13984772	637267041	4366.0	87.440093375	0.788758947678	WQZGKKKJIJFFOK-SXUWKVJYSA-N	0.0		flat tautomer	637267041	15001.0	95.6307841426	1.0	174.88018675	0.788758947678	2.01	4.08056444548
13984773	637267041	4366.0	87.440093375	0.788758947678	WQZGKKKJIJFFOK-SXUWKVJYSA-N	0.0		flat tautomer	637267041	1622.0	92.9430951487	1.0	174.88018675	0.788758947678	2.01	4.08056444548
13984774	637267041	4366.0	87.440093375	0.788758947678	WQZGKKKJIJFFOK-SXUWKVJYSA-N	0.0		flat tautomer	637267041	4005.0	91.288192771	1.0	174.88018675	0.788758947678	2.01	4.08056444548
13984775	637267041	4366.0	87.440093375	0.788758947678	WQZGKKKJIJFFOK-SXUWKVJYSA-N	0.0		flat tautomer	637267041	11881.0	91.288192771	1.0	174.88018675	0.788758947678	2.01	4.08056444548
13984776	637267041	4366.0	87.440093375	0.788758947678	WQZGKKKJIJFFOK-SXUWKVJYSA-N	0.0		flat tautomer	637267041	13196.0	91.288192771	1.0	174.88018675	0.788758947678	2.01	4.08056444548
13984777	637267041	4366.0	87.440093375	0.788758947678	WQZGKKKJIJFFOK-SXUWKVJYSA-N	0.0		flat tautomer	637267041	1849.0	90.9244530386	1.0	174.88018675	0.788758947678	2.01	4.08056444548
13984221	637267041	1383.0	87.440093375	0.788758947678	WQZGKKKJIJFFOK-SXUWKVJYSA-N	0.0		flat tautomer	637267041	5031.0	96.9625735021	1.0	174.88018675	0.788758947678	2.01	4.08056444548
13984224	637267041	1383.0	87.440093375	0.788758947678	WQZGKKKJIJFFOK-SXUWKVJYSA-N	0.0		flat tautomer	637267041	6831.0	96.2781893848	1.0	174.88018675	0.788758947678	2.01	4.08056444548
13984765	637267041	4366.0	87.440093375	0.788758947678	WQZGKKKJIJFFOK-SXUWKVJYSA-N	0.0		flat tautomer	637267041	5031.0	96.9625735021	1.0	174.88018675	0.788758947678	2.01	4.08056444548
13984768	637267041	4366.0	87.440093375	0.788758947678	WQZGKKKJIJFFOK-SXUWKVJYSA-N	0.0		flat tautomer	637267041	6831.0	96.2781893848	1.0	174.88018675	0.788758947678	2.01	4.08056444548
16220778	637271826	13745.0	88.3381873145	0.780734309111	WQZGKKKJIJFFOK-SXUWKVJYSA-N	0.0		flat tautomer	637271826	5031.0	100.903089987	1.0	176.676374629	0.780734309111	2.01	4.08055701441
16220779	637271826	13745.0	88.3381873145	0.780734309111	WQZGKKKJIJFFOK-SXUWKVJYSA-N	0.0		flat tautomer	637271826	13591.0	99.54668166	1.0	176.676374629	0.780734309111	2.01	4.08055701441
16220780	637271826	13745.0	88.3381873145	0.780734309111	WQZGKKKJIJFFOK-SXUWKVJYSA-N	0.0		flat tautomer	637271826	15081.0	99.54668166	1.0	176.676374629	0.780734309111	2.01	4.08055701441
16220781	637271826	13745.0	88.3381873145	0.780734309111	WQZGKKKJIJFFOK-SXUWKVJYSA-N	0.0		flat tautomer	637271826	1849.0	98.2757241304	1.0	176.676374629	0.780734309111	2.01	4.08055701441
16220782	637271826	13745.0	88.3381873145	0.780734309111	WQZGKKKJIJFFOK-SXUWKVJYSA-N	0.0		flat tautomer	637271826	4365.0	95.0741724254	1.0	176.676374629	0.780734309111	2.01	4.08055701441
16220783	637271826	13745.0	88.3381873145	0.780734309111	WQZGKKKJIJFFOK-SXUWKVJYSA-N	0.0		flat tautomer	637271826	339.0	93.1706962272	1.0	176.676374629	0.780734309111	2.01	4.08055701441
16220784	637271826	13745.0	88.3381873145	0.780734309111	WQZGKKKJIJFFOK-SXUWKVJYSA-N	0.0		flat tautomer	637271826	3584.0	93.1706962272	1.0	176.676374629	0.780734309111	2.01	4.08055701441
16220785	637271826	13745.0	88.3381873145	0.780734309111	WQZGKKKJIJFFOK-SXUWKVJYSA-N	0.0		flat tautomer	637271826	6831.0	93.1706962272	1.0	176.676374629	0.780734309111	2.01	4.08055701441
16220786	637271826	13745.0	88.3381873145	0.780734309111	WQZGKKKJIJFFOK-SXUWKVJYSA-N	0.0		flat tautomer	637271826	1622.0	92.4828041021	1.0	176.676374629	0.780734309111	2.01	4.08055701441
16220789	637271826	13745.0	88.3381873145	0.780734309111	WQZGKKKJIJFFOK-SXUWKVJYSA-N	0.0		flat tautomer	637271826	15001.0	92.1040252676	1.0	176.676374629	0.780734309111	2.01	4.08055701441
16220790	637271826	13745.0	88.3381873145	0.780734309111	WQZGKKKJIJFFOK-SXUWKVJYSA-N	0.0		flat tautomer	637271826	1383.0	91.2790142558	1.0	176.676374629	0.780734309111	2.01	4.08055701441
16220791	637271826	13745.0	88.3381873145	0.780734309111	WQZGKKKJIJFFOK-SXUWKVJYSA-N	0.0		flat tautomer	637271826	4366.0	91.2790142558	1.0	176.676374629	0.780734309111	2.01	4.08055701441
16219210	637271826	7635.0	87.4388986164	0.788758947678	WQZGKKKJIJFFOK-SXUWKVJYSA-N	0.0		flat tautomer	637271826	5031.0	100.903089987	1.0	174.877797233	0.788758947678	2.01	4.08055050646
16219211	637271826	7635.0	87.4388986164	0.788758947678	WQZGKKKJIJFFOK-SXUWKVJYSA-N	0.0		flat tautomer	637271826	13591.0	99.54668166	1.0	174.877797233	0.788758947678	2.01	4.08055050646
16219212	637271826	7635.0	87.4388986164	0.788758947678	WQZGKKKJIJFFOK-SXUWKVJYSA-N	0.0		flat tautomer	637271826	15081.0	99.54668166	1.0	174.877797233	0.788758947678	2.01	4.08055050646
16219213	637271826	7635.0	87.4388986164	0.788758947678	WQZGKKKJIJFFOK-SXUWKVJYSA-N	0.0		flat tautomer	637271826	1849.0	98.2757241304	1.0	174.877797233	0.788758947678	2.01	4.08055050646
16219214	637271826	7635.0	87.4388986164	0.788758947678	WQZGKKKJIJFFOK-SXUWKVJYSA-N	0.0		flat tautomer	637271826	4365.0	95.0741724254	1.0	174.877797233	0.788758947678	2.01	4.08055050646
16219215	637271826	7635.0	87.4388986164	0.788758947678	WQZGKKKJIJFFOK-SXUWKVJYSA-N	0.0		flat tautomer	637271826	339.0	93.1706962272	1.0	174.877797233	0.788758947678	2.01	4.08055050646
16219216	637271826	7635.0	87.4388986164	0.788758947678	WQZGKKKJIJFFOK-SXUWKVJYSA-N	0.0		flat tautomer	637271826	3584.0	93.1706962272	1.0	174.877797233	0.788758947678	2.01	4.08055050646
16219217	637271826	7635.0	87.4388986164	0.788758947678	WQZGKKKJIJFFOK-SXUWKVJYSA-N	0.0		flat tautomer	637271826	6831.0	93.1706962272	1.0	174.877797233	0.788758947678	2.01	4.08055050646
16219218	637271826	7635.0	87.4388986164	0.788758947678	WQZGKKKJIJFFOK-SXUWKVJYSA-N	0.0		flat tautomer	637271826	1622.0	92.4828041021	1.0	174.877797233	0.788758947678	2.01	4.08055050646
16219221	637271826	7635.0	87.4388986164	0.788758947678	WQZGKKKJIJFFOK-SXUWKVJYSA-N	0.0		flat tautomer	637271826	15001.0	92.1040252676	1.0	174.877797233	0.788758947678	2.01	4.08055050646
16219222	637271826	7635.0	87.4388986164	0.788758947678	WQZGKKKJIJFFOK-SXUWKVJYSA-N	0.0		flat tautomer	637271826	1383.0	91.2790142558	1.0	174.877797233	0.788758947678	2.01	4.08055050646
16219223	637271826	7635.0	87.4388986164	0.788758947678	WQZGKKKJIJFFOK-SXUWKVJYSA-N	0.0		flat tautomer	637271826	4366.0	91.2790142558	1.0	174.877797233	0.788758947678	2.01	4.08055050646
16218874	637271826	4267.0	87.4225082002	0.788758947678	WQZGKKKJIJFFOK-SXUWKVJYSA-N	0.0		flat tautomer	637271826	5031.0	100.903089987	1.0	174.8450164	0.788758947678	2.01	4.08035926828
16218875	637271826	4267.0	87.4225082002	0.788758947678	WQZGKKKJIJFFOK-SXUWKVJYSA-N	0.0		flat tautomer	637271826	13591.0	99.54668166	1.0	174.8450164	0.788758947678	2.01	4.08035926828
16218876	637271826	4267.0	87.4225082002	0.788758947678	WQZGKKKJIJFFOK-SXUWKVJYSA-N	0.0		flat tautomer	637271826	15081.0	99.54668166	1.0	174.8450164	0.788758947678	2.01	4.08035926828
16218877	637271826	4267.0	87.4225082002	0.788758947678	WQZGKKKJIJFFOK-SXUWKVJYSA-N	0.0		flat tautomer	637271826	1849.0	98.2757241304	1.0	174.8450164	0.788758947678	2.01	4.08035926828
16218878	637271826	4267.0	87.4225082002	0.788758947678	WQZGKKKJIJFFOK-SXUWKVJYSA-N	0.0		flat tautomer	637271826	4365.0	95.0741724254	1.0	174.8450164	0.788758947678	2.01	4.08035926828
16218879	637271826	4267.0	87.4225082002	0.788758947678	WQZGKKKJIJFFOK-SXUWKVJYSA-N	0.0		flat tautomer	637271826	339.0	93.1706962272	1.0	174.8450164	0.788758947678	2.01	4.08035926828
16218880	637271826	4267.0	87.4225082002	0.788758947678	WQZGKKKJIJFFOK-SXUWKVJYSA-N	0.0		flat tautomer	637271826	3584.0	93.1706962272	1.0	174.8450164	0.788758947678	2.01	4.08035926828
16218881	637271826	4267.0	87.4225082002	0.788758947678	WQZGKKKJIJFFOK-SXUWKVJYSA-N	0.0		flat tautomer	637271826	6831.0	93.1706962272	1.0	174.8450164	0.788758947678	2.01	4.08035926828
16218882	637271826	4267.0	87.4225082002	0.788758947678	WQZGKKKJIJFFOK-SXUWKVJYSA-N	0.0		flat tautomer	637271826	1622.0	92.4828041021	1.0	174.8450164	0.788758947678	2.01	4.08035926828
16218885	637271826	4267.0	87.4225082002	0.788758947678	WQZGKKKJIJFFOK-SXUWKVJYSA-N	0.0		flat tautomer	637271826	15001.0	92.1040252676	1.0	174.8450164	0.788758947678	2.01	4.08035926828
16218886	637271826	4267.0	87.4225082002	0.788758947678	WQZGKKKJIJFFOK-SXUWKVJYSA-N	0.0		flat tautomer	637271826	1383.0	91.2790142558	1.0	174.8450164	0.788758947678	2.01	4.08035926828
16218887	637271826	4267.0	87.4225082002	0.788758947678	WQZGKKKJIJFFOK-SXUWKVJYSA-N	0.0		flat tautomer	637271826	4366.0	91.2790142558	1.0	174.8450164	0.788758947678	2.01	4.08035926828
19727622	637270876	1622.0	88.2773660775	0.780734309111	WQZGKKKJIJFFOK-SXUWKVJYSA-N	0.0		flat tautomer	637270876	5031.0	95.0762380392	1.0	176.554732155	0.780734309111	2.01	4.07985446255
19727623	637270876	1622.0	88.2773660775	0.780734309111	WQZGKKKJIJFFOK-SXUWKVJYSA-N	0.0		flat tautomer	637270876	1849.0	93.9507819773	1.0	176.554732155	0.780734309111	2.01	4.07985446255
19727624	637270876	1622.0	88.2773660775	0.780734309111	WQZGKKKJIJFFOK-SXUWKVJYSA-N	0.0		flat tautomer	637270876	13591.0	93.2604276555	1.0	176.554732155	0.780734309111	2.01	4.07985446255
19727625	637270876	1622.0	88.2773660775	0.780734309111	WQZGKKKJIJFFOK-SXUWKVJYSA-N	0.0		flat tautomer	637270876	15081.0	93.2604276555	1.0	176.554732155	0.780734309111	2.01	4.07985446255
19727627	637270876	1622.0	88.2773660775	0.780734309111	WQZGKKKJIJFFOK-SXUWKVJYSA-N	0.0		flat tautomer	637270876	10460.0	91.2240256689	1.0	176.554732155	0.780734309111	2.01	4.07985446255
19727628	637270876	1622.0	88.2773660775	0.780734309111	WQZGKKKJIJFFOK-SXUWKVJYSA-N	0.0		flat tautomer	637270876	13745.0	91.2240256689	1.0	176.554732155	0.780734309111	2.01	4.07985446255
19727629	637270876	1622.0	88.2773660775	0.780734309111	WQZGKKKJIJFFOK-SXUWKVJYSA-N	0.0		flat tautomer	637270876	339.0	90.5867002359	1.0	176.554732155	0.780734309111	2.01	4.07985446255
19727630	637270876	1622.0	88.2773660775	0.780734309111	WQZGKKKJIJFFOK-SXUWKVJYSA-N	0.0		flat tautomer	637270876	3584.0	90.5867002359	1.0	176.554732155	0.780734309111	2.01	4.07985446255
19727631	637270876	1622.0	88.2773660775	0.780734309111	WQZGKKKJIJFFOK-SXUWKVJYSA-N	0.0		flat tautomer	637270876	6831.0	90.5867002359	1.0	176.554732155	0.780734309111	2.01	4.07985446255
13994676	637267041	4365.0	99.3585258895	0.72055628807	WQZGKKKJIJFFOK-SXUWKVJYSA-N	0.0		flat tautomer	637267041	15001.0	95.6307841426	1.0	191.261568285	0.72055628807	2.01	4.07965013876
13994852	637267041	5031.0	96.3410351573	0.72055628807	WQZGKKKJIJFFOK-SXUWKVJYSA-N	0.0		flat tautomer	637267041	15001.0	95.6307841426	1.0	191.261568285	0.72055628807	2.01	4.07965013876
16227570	637271826	1849.0	96.0963674839	0.745013468122	WQZGKKKJIJFFOK-SXUWKVJYSA-N	0.0		flat tautomer	637271826	1622.0	92.4828041021	1.0	184.965608204	0.745013468122	2.01	4.07955498996
16227634	637271826	4365.0	93.388276692	0.745013468122	WQZGKKKJIJFFOK-SXUWKVJYSA-N	0.0		flat tautomer	637271826	1622.0	92.4828041021	1.0	184.965608204	0.745013468122	2.01	4.07955498996
16227826	637271826	5031.0	100.609064893	0.745013468122	WQZGKKKJIJFFOK-SXUWKVJYSA-N	0.0		flat tautomer	637271826	1622.0	92.4828041021	1.0	184.965608204	0.745013468122	2.01	4.07955498996
19727412	637270876	13745.0	87.3178549236	0.788758947678	WQZGKKKJIJFFOK-SXUWKVJYSA-N	0.0		flat tautomer	637270876	5031.0	95.0762380392	1.0	174.635709847	0.788758947678	2.01	4.07913757262
19727413	637270876	13745.0	87.3178549236	0.788758947678	WQZGKKKJIJFFOK-SXUWKVJYSA-N	0.0		flat tautomer	637270876	1849.0	93.9507819773	1.0	174.635709847	0.788758947678	2.01	4.07913757262
19727414	637270876	13745.0	87.3178549236	0.788758947678	WQZGKKKJIJFFOK-SXUWKVJYSA-N	0.0		flat tautomer	637270876	13591.0	93.2604276555	1.0	174.635709847	0.788758947678	2.01	4.07913757262
19727415	637270876	13745.0	87.3178549236	0.788758947678	WQZGKKKJIJFFOK-SXUWKVJYSA-N	0.0		flat tautomer	637270876	15081.0	93.2604276555	1.0	174.635709847	0.788758947678	2.01	4.07913757262
19727416	637270876	13745.0	87.3178549236	0.788758947678	WQZGKKKJIJFFOK-SXUWKVJYSA-N	0.0		flat tautomer	637270876	1622.0	91.251811973	1.0	174.635709847	0.788758947678	2.01	4.07913757262
19727417	637270876	13745.0	87.3178549236	0.788758947678	WQZGKKKJIJFFOK-SXUWKVJYSA-N	0.0		flat tautomer	637270876	10460.0	91.2240256689	1.0	174.635709847	0.788758947678	2.01	4.07913757262
19727419	637270876	13745.0	87.3178549236	0.788758947678	WQZGKKKJIJFFOK-SXUWKVJYSA-N	0.0		flat tautomer	637270876	339.0	90.5867002359	1.0	174.635709847	0.788758947678	2.01	4.07913757262
19727420	637270876	13745.0	87.3178549236	0.788758947678	WQZGKKKJIJFFOK-SXUWKVJYSA-N	0.0		flat tautomer	637270876	3584.0	90.5867002359	1.0	174.635709847	0.788758947678	2.01	4.07913757262
19727421	637270876	13745.0	87.3178549236	0.788758947678	WQZGKKKJIJFFOK-SXUWKVJYSA-N	0.0		flat tautomer	637270876	6831.0	90.5867002359	1.0	174.635709847	0.788758947678	2.01	4.07913757262
18601361	637265556	1157.0	44.0793549986	0.780734309111	WQZGKKKJIJFFOK-SXUWKVJYSA-N	0.0		flat tautomer	637265556	1157.0	45.9706162223	2.0	88.1587099972	0.780734309111	2.01	4.07848280932
18601512	637265556	2964.0	44.0793549986	0.780734309111	WQZGKKKJIJFFOK-SXUWKVJYSA-N	0.0		flat tautomer	637265556	2964.0	45.9706162223	2.0	88.1587099972	0.780734309111	2.01	4.07848280932
11793182	637265280	10861.0	88.1169066414	0.780734309111	WQZGKKKJIJFFOK-SXUWKVJYSA-N	0.0		flat tautomer	637265280	13591.0	105.424812155	1.0	176.233813283	0.780734309111	2.01	4.07799923658
11793183	637265280	10861.0	88.1169066414	0.780734309111	WQZGKKKJIJFFOK-SXUWKVJYSA-N	0.0		flat tautomer	637265280	15081.0	105.424812155	1.0	176.233813283	0.780734309111	2.01	4.07799923658
11793184	637265280	10861.0	88.1169066414	0.780734309111	WQZGKKKJIJFFOK-SXUWKVJYSA-N	0.0		flat tautomer	637265280	1849.0	103.779891912	1.0	176.233813283	0.780734309111	2.01	4.07799923658
11793185	637265280	10861.0	88.1169066414	0.780734309111	WQZGKKKJIJFFOK-SXUWKVJYSA-N	0.0		flat tautomer	637265280	4365.0	103.154281982	1.0	176.233813283	0.780734309111	2.01	4.07799923658
11793186	637265280	10861.0	88.1169066414	0.780734309111	WQZGKKKJIJFFOK-SXUWKVJYSA-N	0.0		flat tautomer	637265280	5031.0	100.013676223	1.0	176.233813283	0.780734309111	2.01	4.07799923658
11793187	637265280	10861.0	88.1169066414	0.780734309111	WQZGKKKJIJFFOK-SXUWKVJYSA-N	0.0		flat tautomer	637265280	339.0	97.19859629	1.0	176.233813283	0.780734309111	2.01	4.07799923658
11793188	637265280	10861.0	88.1169066414	0.780734309111	WQZGKKKJIJFFOK-SXUWKVJYSA-N	0.0		flat tautomer	637265280	3584.0	97.19859629	1.0	176.233813283	0.780734309111	2.01	4.07799923658
11793189	637265280	10861.0	88.1169066414	0.780734309111	WQZGKKKJIJFFOK-SXUWKVJYSA-N	0.0		flat tautomer	637265280	6831.0	97.19859629	1.0	176.233813283	0.780734309111	2.01	4.07799923658
11793190	637265280	10861.0	88.1169066414	0.780734309111	WQZGKKKJIJFFOK-SXUWKVJYSA-N	0.0		flat tautomer	637265280	4267.0	95.8632794328	1.0	176.233813283	0.780734309111	2.01	4.07799923658
11793191	637265280	10861.0	88.1169066414	0.780734309111	WQZGKKKJIJFFOK-SXUWKVJYSA-N	0.0		flat tautomer	637265280	1622.0	94.5816987087	1.0	176.233813283	0.780734309111	2.01	4.07799923658
11793192	637265280	10861.0	88.1169066414	0.780734309111	WQZGKKKJIJFFOK-SXUWKVJYSA-N	0.0		flat tautomer	637265280	1383.0	93.8996294549	1.0	176.233813283	0.780734309111	2.01	4.07799923658
11793193	637265280	10861.0	88.1169066414	0.780734309111	WQZGKKKJIJFFOK-SXUWKVJYSA-N	0.0		flat tautomer	637265280	4366.0	93.8996294549	1.0	176.233813283	0.780734309111	2.01	4.07799923658
11793196	637265280	11071.0	88.1169066414	0.780734309111	WQZGKKKJIJFFOK-SXUWKVJYSA-N	0.0		flat tautomer	637265280	13591.0	105.424812155	1.0	176.233813283	0.780734309111	2.01	4.07799923658
11793197	637265280	11071.0	88.1169066414	0.780734309111	WQZGKKKJIJFFOK-SXUWKVJYSA-N	0.0		flat tautomer	637265280	15081.0	105.424812155	1.0	176.233813283	0.780734309111	2.01	4.07799923658
11793198	637265280	11071.0	88.1169066414	0.780734309111	WQZGKKKJIJFFOK-SXUWKVJYSA-N	0.0		flat tautomer	637265280	1849.0	103.779891912	1.0	176.233813283	0.780734309111	2.01	4.07799923658
11793199	637265280	11071.0	88.1169066414	0.780734309111	WQZGKKKJIJFFOK-SXUWKVJYSA-N	0.0		flat tautomer	637265280	4365.0	103.154281982	1.0	176.233813283	0.780734309111	2.01	4.07799923658
11793200	637265280	11071.0	88.1169066414	0.780734309111	WQZGKKKJIJFFOK-SXUWKVJYSA-N	0.0		flat tautomer	637265280	5031.0	100.013676223	1.0	176.233813283	0.780734309111	2.01	4.07799923658
11793201	637265280	11071.0	88.1169066414	0.780734309111	WQZGKKKJIJFFOK-SXUWKVJYSA-N	0.0		flat tautomer	637265280	339.0	97.19859629	1.0	176.233813283	0.780734309111	2.01	4.07799923658
11793202	637265280	11071.0	88.1169066414	0.780734309111	WQZGKKKJIJFFOK-SXUWKVJYSA-N	0.0		flat tautomer	637265280	3584.0	97.19859629	1.0	176.233813283	0.780734309111	2.01	4.07799923658
11793203	637265280	11071.0	88.1169066414	0.780734309111	WQZGKKKJIJFFOK-SXUWKVJYSA-N	0.0		flat tautomer	637265280	6831.0	97.19859629	1.0	176.233813283	0.780734309111	2.01	4.07799923658
11793204	637265280	11071.0	88.1169066414	0.780734309111	WQZGKKKJIJFFOK-SXUWKVJYSA-N	0.0		flat tautomer	637265280	4267.0	95.8632794328	1.0	176.233813283	0.780734309111	2.01	4.07799923658
11793205	637265280	11071.0	88.1169066414	0.780734309111	WQZGKKKJIJFFOK-SXUWKVJYSA-N	0.0		flat tautomer	637265280	1622.0	94.5816987087	1.0	176.233813283	0.780734309111	2.01	4.07799923658
11793206	637265280	11071.0	88.1169066414	0.780734309111	WQZGKKKJIJFFOK-SXUWKVJYSA-N	0.0		flat tautomer	637265280	1383.0	93.8996294549	1.0	176.233813283	0.780734309111	2.01	4.07799923658
11793207	637265280	11071.0	88.1169066414	0.780734309111	WQZGKKKJIJFFOK-SXUWKVJYSA-N	0.0		flat tautomer	637265280	4366.0	93.8996294549	1.0	176.233813283	0.780734309111	2.01	4.07799923658
11802636	637265280	1849.0	102.806875402	0.687711913266	WQZGKKKJIJFFOK-SXUWKVJYSA-N	0.0		flat tautomer	637265280	5031.0	100.013676223	1.0	200.027352446	0.687711913266	2.01	4.07777254919
11802692	637265280	4365.0	102.57024772	0.687711913266	WQZGKKKJIJFFOK-SXUWKVJYSA-N	0.0		flat tautomer	637265280	5031.0	100.013676223	1.0	200.027352446	0.687711913266	2.01	4.07777254919
11795245	637265280	1849.0	102.806875402	0.707082527706	WQZGKKKJIJFFOK-SXUWKVJYSA-N	0.0		flat tautomer	637265280	339.0	97.19859629	1.0	194.39719258	0.707082527706	2.01	4.07698429004
11795246	637265280	1849.0	102.806875402	0.707082527706	WQZGKKKJIJFFOK-SXUWKVJYSA-N	0.0		flat tautomer	637265280	3584.0	97.19859629	1.0	194.39719258	0.707082527706	2.01	4.07698429004
11795247	637265280	1849.0	102.806875402	0.707082527706	WQZGKKKJIJFFOK-SXUWKVJYSA-N	0.0		flat tautomer	637265280	6831.0	97.19859629	1.0	194.39719258	0.707082527706	2.01	4.07698429004
11795301	637265280	4365.0	102.57024772	0.707082527706	WQZGKKKJIJFFOK-SXUWKVJYSA-N	0.0		flat tautomer	637265280	339.0	97.19859629	1.0	194.39719258	0.707082527706	2.01	4.07698429004
11795302	637265280	4365.0	102.57024772	0.707082527706	WQZGKKKJIJFFOK-SXUWKVJYSA-N	0.0		flat tautomer	637265280	3584.0	97.19859629	1.0	194.39719258	0.707082527706	2.01	4.07698429004
11795303	637265280	4365.0	102.57024772	0.707082527706	WQZGKKKJIJFFOK-SXUWKVJYSA-N	0.0		flat tautomer	637265280	6831.0	97.19859629	1.0	194.39719258	0.707082527706	2.01	4.07698429004
11795469	637265280	5031.0	98.1073489661	0.707082527706	WQZGKKKJIJFFOK-SXUWKVJYSA-N	0.0		flat tautomer	637265280	339.0	97.19859629	1.0	194.39719258	0.707082527706	2.01	4.07698429004
11795470	637265280	5031.0	98.1073489661	0.707082527706	WQZGKKKJIJFFOK-SXUWKVJYSA-N	0.0		flat tautomer	637265280	3584.0	97.19859629	1.0	194.39719258	0.707082527706	2.01	4.07698429004
11795471	637265280	5031.0	98.1073489661	0.707082527706	WQZGKKKJIJFFOK-SXUWKVJYSA-N	0.0		flat tautomer	637265280	6831.0	97.19859629	1.0	194.39719258	0.707082527706	2.01	4.07698429004
4790310	637270822	2754.0	93.3726341434	0.783393415404	WQZGKKKJIJFFOK-SXUWKVJYSA-N	0.0		flat tautomer	637270822	658.0	87.6736641391	1.0	175.347328278	0.783393415404	2.01	4.07632480661
4790312	637270822	2754.0	93.3726341434	0.783393415404	WQZGKKKJIJFFOK-SXUWKVJYSA-N	0.0		flat tautomer	637270822	4575.0	87.6736641391	1.0	175.347328278	0.783393415404	2.01	4.07632480661
4790313	637270822	2754.0	93.3726341434	0.783393415404	WQZGKKKJIJFFOK-SXUWKVJYSA-N	0.0		flat tautomer	637270822	5746.0	87.6736641391	1.0	175.347328278	0.783393415404	2.01	4.07632480661
4790314	637270822	2754.0	93.3726341434	0.783393415404	WQZGKKKJIJFFOK-SXUWKVJYSA-N	0.0		flat tautomer	637270822	5904.0	87.6736641391	1.0	175.347328278	0.783393415404	2.01	4.07632480661
4790315	637270822	2754.0	93.3726341434	0.783393415404	WQZGKKKJIJFFOK-SXUWKVJYSA-N	0.0		flat tautomer	637270822	6396.0	87.6736641391	1.0	175.347328278	0.783393415404	2.01	4.07632480661
4790766	637270822	5746.0	93.3726341434	0.783393415404	WQZGKKKJIJFFOK-SXUWKVJYSA-N	0.0		flat tautomer	637270822	658.0	87.6736641391	1.0	175.347328278	0.783393415404	2.01	4.07632480661
4790767	637270822	5746.0	93.3726341434	0.783393415404	WQZGKKKJIJFFOK-SXUWKVJYSA-N	0.0		flat tautomer	637270822	2754.0	87.6736641391	1.0	175.347328278	0.783393415404	2.01	4.07632480661
4790768	637270822	5746.0	93.3726341434	0.783393415404	WQZGKKKJIJFFOK-SXUWKVJYSA-N	0.0		flat tautomer	637270822	4575.0	87.6736641391	1.0	175.347328278	0.783393415404	2.01	4.07632480661
4790770	637270822	5746.0	93.3726341434	0.783393415404	WQZGKKKJIJFFOK-SXUWKVJYSA-N	0.0		flat tautomer	637270822	5904.0	87.6736641391	1.0	175.347328278	0.783393415404	2.01	4.07632480661
4790771	637270822	5746.0	93.3726341434	0.783393415404	WQZGKKKJIJFFOK-SXUWKVJYSA-N	0.0		flat tautomer	637270822	6396.0	87.6736641391	1.0	175.347328278	0.783393415404	2.01	4.07632480661
19229877	637266769	13745.0	83.9956786262	0.81744485017	WQZGKKKJIJFFOK-SXUWKVJYSA-N	0.0		flat tautomer	637266769	13591.0	87.9871627753	1.0	167.991357252	0.81744485017	2.01	4.07601116187
19229878	637266769	13745.0	83.9956786262	0.81744485017	WQZGKKKJIJFFOK-SXUWKVJYSA-N	0.0		flat tautomer	637266769	15081.0	87.9871627753	1.0	167.991357252	0.81744485017	2.01	4.07601116187
11799370	637265280	13745.0	92.124360063	0.745013468122	WQZGKKKJIJFFOK-SXUWKVJYSA-N	0.0		flat tautomer	637265280	13591.0	105.424812155	1.0	184.248720126	0.745013468122	2.01	4.0755963559
11799371	637265280	13745.0	92.124360063	0.745013468122	WQZGKKKJIJFFOK-SXUWKVJYSA-N	0.0		flat tautomer	637265280	15081.0	105.424812155	1.0	184.248720126	0.745013468122	2.01	4.0755963559
11799372	637265280	13745.0	92.124360063	0.745013468122	WQZGKKKJIJFFOK-SXUWKVJYSA-N	0.0		flat tautomer	637265280	1849.0	103.779891912	1.0	184.248720126	0.745013468122	2.01	4.0755963559
11799373	637265280	13745.0	92.124360063	0.745013468122	WQZGKKKJIJFFOK-SXUWKVJYSA-N	0.0		flat tautomer	637265280	4365.0	103.154281982	1.0	184.248720126	0.745013468122	2.01	4.0755963559
11799374	637265280	13745.0	92.124360063	0.745013468122	WQZGKKKJIJFFOK-SXUWKVJYSA-N	0.0		flat tautomer	637265280	5031.0	100.013676223	1.0	184.248720126	0.745013468122	2.01	4.0755963559
11799375	637265280	13745.0	92.124360063	0.745013468122	WQZGKKKJIJFFOK-SXUWKVJYSA-N	0.0		flat tautomer	637265280	339.0	97.19859629	1.0	184.248720126	0.745013468122	2.01	4.0755963559
11799376	637265280	13745.0	92.124360063	0.745013468122	WQZGKKKJIJFFOK-SXUWKVJYSA-N	0.0		flat tautomer	637265280	3584.0	97.19859629	1.0	184.248720126	0.745013468122	2.01	4.0755963559
11799377	637265280	13745.0	92.124360063	0.745013468122	WQZGKKKJIJFFOK-SXUWKVJYSA-N	0.0		flat tautomer	637265280	6831.0	97.19859629	1.0	184.248720126	0.745013468122	2.01	4.0755963559
11799378	637265280	13745.0	92.124360063	0.745013468122	WQZGKKKJIJFFOK-SXUWKVJYSA-N	0.0		flat tautomer	637265280	4267.0	95.8632794328	1.0	184.248720126	0.745013468122	2.01	4.0755963559
11799379	637265280	13745.0	92.124360063	0.745013468122	WQZGKKKJIJFFOK-SXUWKVJYSA-N	0.0		flat tautomer	637265280	1622.0	94.5816987087	1.0	184.248720126	0.745013468122	2.01	4.0755963559
11799380	637265280	13745.0	92.124360063	0.745013468122	WQZGKKKJIJFFOK-SXUWKVJYSA-N	0.0		flat tautomer	637265280	1383.0	93.8996294549	1.0	184.248720126	0.745013468122	2.01	4.0755963559
11799381	637265280	13745.0	92.124360063	0.745013468122	WQZGKKKJIJFFOK-SXUWKVJYSA-N	0.0		flat tautomer	637265280	4366.0	93.8996294549	1.0	184.248720126	0.745013468122	2.01	4.0755963559
16227573	637271826	1849.0	96.0963674839	0.745013468122	WQZGKKKJIJFFOK-SXUWKVJYSA-N	0.0		flat tautomer	637271826	15001.0	92.1040252676	1.0	184.208050535	0.745013468122	2.01	4.07537143364
16227637	637271826	4365.0	93.388276692	0.745013468122	WQZGKKKJIJFFOK-SXUWKVJYSA-N	0.0		flat tautomer	637271826	15001.0	92.1040252676	1.0	184.208050535	0.745013468122	2.01	4.07537143364
16227829	637271826	5031.0	100.609064893	0.745013468122	WQZGKKKJIJFFOK-SXUWKVJYSA-N	0.0		flat tautomer	637271826	15001.0	92.1040252676	1.0	184.208050535	0.745013468122	2.01	4.07537143364
19727154	637270876	1622.0	88.2773660775	0.788758947678	WQZGKKKJIJFFOK-SXUWKVJYSA-N	0.0		flat tautomer	637270876	15001.0	86.9746941347	1.0	173.949388269	0.788758947678	2.01	4.07512388099
19727349	637270876	5031.0	88.3936186349	0.788758947678	WQZGKKKJIJFFOK-SXUWKVJYSA-N	0.0		flat tautomer	637270876	15001.0	86.9746941347	1.0	173.949388269	0.788758947678	2.01	4.07512388099
19727424	637270876	13745.0	87.3178549236	0.788758947678	WQZGKKKJIJFFOK-SXUWKVJYSA-N	0.0		flat tautomer	637270876	15001.0	86.9746941347	1.0	173.949388269	0.788758947678	2.01	4.07512388099
13997163	637267041	4365.0	99.3585258895	0.694182199378	WQZGKKKJIJFFOK-SXUWKVJYSA-N	0.0		flat tautomer	637267041	13591.0	98.8124792792	1.0	197.624958558	0.694182199378	2.01	4.07500204089
13997164	637267041	4365.0	99.3585258895	0.694182199378	WQZGKKKJIJFFOK-SXUWKVJYSA-N	0.0		flat tautomer	637267041	15081.0	98.8124792792	1.0	197.624958558	0.694182199378	2.01	4.07500204089
11796477	637265280	1849.0	102.806875402	0.705601094323	WQZGKKKJIJFFOK-SXUWKVJYSA-N	0.0		flat tautomer	637265280	339.0	97.19859629	1.0	194.39719258	0.705601094323	2.01	4.07484715204
11796478	637265280	1849.0	102.806875402	0.705601094323	WQZGKKKJIJFFOK-SXUWKVJYSA-N	0.0		flat tautomer	637265280	3584.0	97.19859629	1.0	194.39719258	0.705601094323	2.01	4.07484715204
11796479	637265280	1849.0	102.806875402	0.705601094323	WQZGKKKJIJFFOK-SXUWKVJYSA-N	0.0		flat tautomer	637265280	6831.0	97.19859629	1.0	194.39719258	0.705601094323	2.01	4.07484715204
11796533	637265280	4365.0	102.57024772	0.705601094323	WQZGKKKJIJFFOK-SXUWKVJYSA-N	0.0		flat tautomer	637265280	339.0	97.19859629	1.0	194.39719258	0.705601094323	2.01	4.07484715204
11796534	637265280	4365.0	102.57024772	0.705601094323	WQZGKKKJIJFFOK-SXUWKVJYSA-N	0.0		flat tautomer	637265280	3584.0	97.19859629	1.0	194.39719258	0.705601094323	2.01	4.07484715204
11796535	637265280	4365.0	102.57024772	0.705601094323	WQZGKKKJIJFFOK-SXUWKVJYSA-N	0.0		flat tautomer	637265280	6831.0	97.19859629	1.0	194.39719258	0.705601094323	2.01	4.07484715204
11796701	637265280	5031.0	98.1073489661	0.705601094323	WQZGKKKJIJFFOK-SXUWKVJYSA-N	0.0		flat tautomer	637265280	339.0	97.19859629	1.0	194.39719258	0.705601094323	2.01	4.07484715204
11796702	637265280	5031.0	98.1073489661	0.705601094323	WQZGKKKJIJFFOK-SXUWKVJYSA-N	0.0		flat tautomer	637265280	3584.0	97.19859629	1.0	194.39719258	0.705601094323	2.01	4.07484715204
11796703	637265280	5031.0	98.1073489661	0.705601094323	WQZGKKKJIJFFOK-SXUWKVJYSA-N	0.0		flat tautomer	637265280	6831.0	97.19859629	1.0	194.39719258	0.705601094323	2.01	4.07484715204
11799272	637265280	7635.0	92.0291883891	0.745013468122	WQZGKKKJIJFFOK-SXUWKVJYSA-N	0.0		flat tautomer	637265280	13591.0	105.424812155	1.0	184.058376778	0.745013468122	2.01	4.07454334537
11799273	637265280	7635.0	92.0291883891	0.745013468122	WQZGKKKJIJFFOK-SXUWKVJYSA-N	0.0		flat tautomer	637265280	15081.0	105.424812155	1.0	184.058376778	0.745013468122	2.01	4.07454334537
11799274	637265280	7635.0	92.0291883891	0.745013468122	WQZGKKKJIJFFOK-SXUWKVJYSA-N	0.0		flat tautomer	637265280	1849.0	103.779891912	1.0	184.058376778	0.745013468122	2.01	4.07454334537
11799275	637265280	7635.0	92.0291883891	0.745013468122	WQZGKKKJIJFFOK-SXUWKVJYSA-N	0.0		flat tautomer	637265280	4365.0	103.154281982	1.0	184.058376778	0.745013468122	2.01	4.07454334537
11799276	637265280	7635.0	92.0291883891	0.745013468122	WQZGKKKJIJFFOK-SXUWKVJYSA-N	0.0		flat tautomer	637265280	5031.0	100.013676223	1.0	184.058376778	0.745013468122	2.01	4.07454334537
11799277	637265280	7635.0	92.0291883891	0.745013468122	WQZGKKKJIJFFOK-SXUWKVJYSA-N	0.0		flat tautomer	637265280	339.0	97.19859629	1.0	184.058376778	0.745013468122	2.01	4.07454334537
11799278	637265280	7635.0	92.0291883891	0.745013468122	WQZGKKKJIJFFOK-SXUWKVJYSA-N	0.0		flat tautomer	637265280	3584.0	97.19859629	1.0	184.058376778	0.745013468122	2.01	4.07454334537
11799279	637265280	7635.0	92.0291883891	0.745013468122	WQZGKKKJIJFFOK-SXUWKVJYSA-N	0.0		flat tautomer	637265280	6831.0	97.19859629	1.0	184.058376778	0.745013468122	2.01	4.07454334537
11799280	637265280	7635.0	92.0291883891	0.745013468122	WQZGKKKJIJFFOK-SXUWKVJYSA-N	0.0		flat tautomer	637265280	4267.0	95.8632794328	1.0	184.058376778	0.745013468122	2.01	4.07454334537
11799281	637265280	7635.0	92.0291883891	0.745013468122	WQZGKKKJIJFFOK-SXUWKVJYSA-N	0.0		flat tautomer	637265280	1622.0	94.5816987087	1.0	184.058376778	0.745013468122	2.01	4.07454334537
11799282	637265280	7635.0	92.0291883891	0.745013468122	WQZGKKKJIJFFOK-SXUWKVJYSA-N	0.0		flat tautomer	637265280	1383.0	93.8996294549	1.0	184.058376778	0.745013468122	2.01	4.07454334537
11799283	637265280	7635.0	92.0291883891	0.745013468122	WQZGKKKJIJFFOK-SXUWKVJYSA-N	0.0		flat tautomer	637265280	4366.0	93.8996294549	1.0	184.058376778	0.745013468122	2.01	4.07454334537
13988429	637267041	4365.0	99.3585258895	0.707082527706	WQZGKKKJIJFFOK-SXUWKVJYSA-N	0.0		flat tautomer	637267041	5031.0	96.9625735021	1.0	193.925147004	0.707082527706	2.01	4.07450704575
11789108	637265280	2250.0	91.4056074496	0.749578662202	WQZGKKKJIJFFOK-SXUWKVJYSA-N	0.0		flat tautomer	637265280	13591.0	105.424812155	1.0	182.811214899	0.749578662202	2.01	4.07384055145
11789109	637265280	2250.0	91.4056074496	0.749578662202	WQZGKKKJIJFFOK-SXUWKVJYSA-N	0.0		flat tautomer	637265280	15081.0	105.424812155	1.0	182.811214899	0.749578662202	2.01	4.07384055145
11789110	637265280	2250.0	91.4056074496	0.749578662202	WQZGKKKJIJFFOK-SXUWKVJYSA-N	0.0		flat tautomer	637265280	1849.0	103.779891912	1.0	182.811214899	0.749578662202	2.01	4.07384055145
11789111	637265280	2250.0	91.4056074496	0.749578662202	WQZGKKKJIJFFOK-SXUWKVJYSA-N	0.0		flat tautomer	637265280	4365.0	103.154281982	1.0	182.811214899	0.749578662202	2.01	4.07384055145
11789112	637265280	2250.0	91.4056074496	0.749578662202	WQZGKKKJIJFFOK-SXUWKVJYSA-N	0.0		flat tautomer	637265280	5031.0	100.013676223	1.0	182.811214899	0.749578662202	2.01	4.07384055145
11789113	637265280	2250.0	91.4056074496	0.749578662202	WQZGKKKJIJFFOK-SXUWKVJYSA-N	0.0		flat tautomer	637265280	339.0	97.19859629	1.0	182.811214899	0.749578662202	2.01	4.07384055145
11789114	637265280	2250.0	91.4056074496	0.749578662202	WQZGKKKJIJFFOK-SXUWKVJYSA-N	0.0		flat tautomer	637265280	3584.0	97.19859629	1.0	182.811214899	0.749578662202	2.01	4.07384055145
11789115	637265280	2250.0	91.4056074496	0.749578662202	WQZGKKKJIJFFOK-SXUWKVJYSA-N	0.0		flat tautomer	637265280	6831.0	97.19859629	1.0	182.811214899	0.749578662202	2.01	4.07384055145
11789116	637265280	2250.0	91.4056074496	0.749578662202	WQZGKKKJIJFFOK-SXUWKVJYSA-N	0.0		flat tautomer	637265280	4267.0	95.8632794328	1.0	182.811214899	0.749578662202	2.01	4.07384055145
11789117	637265280	2250.0	91.4056074496	0.749578662202	WQZGKKKJIJFFOK-SXUWKVJYSA-N	0.0		flat tautomer	637265280	1622.0	94.5816987087	1.0	182.811214899	0.749578662202	2.01	4.07384055145
11789118	637265280	2250.0	91.4056074496	0.749578662202	WQZGKKKJIJFFOK-SXUWKVJYSA-N	0.0		flat tautomer	637265280	1383.0	93.8996294549	1.0	182.811214899	0.749578662202	2.01	4.07384055145
11789119	637265280	2250.0	91.4056074496	0.749578662202	WQZGKKKJIJFFOK-SXUWKVJYSA-N	0.0		flat tautomer	637265280	4366.0	93.8996294549	1.0	182.811214899	0.749578662202	2.01	4.07384055145
16230478	637271826	1849.0	96.0963674839	0.72055628807	WQZGKKKJIJFFOK-SXUWKVJYSA-N	0.0		flat tautomer	637271826	4365.0	95.0741724254	1.0	190.148344851	0.72055628807	2.01	4.07370081416
16230734	637271826	5031.0	100.609064893	0.72055628807	WQZGKKKJIJFFOK-SXUWKVJYSA-N	0.0		flat tautomer	637271826	4365.0	95.0741724254	1.0	190.148344851	0.72055628807	2.01	4.07370081416
13992954	637267041	1383.0	87.440093375	0.783393415404	WQZGKKKJIJFFOK-SXUWKVJYSA-N	0.0		flat tautomer	637267041	4365.0	100.432973634	1.0	174.88018675	0.783393415404	2.01	4.07360716334
13992955	637267041	1383.0	87.440093375	0.783393415404	WQZGKKKJIJFFOK-SXUWKVJYSA-N	0.0		flat tautomer	637267041	13591.0	98.8124792792	1.0	174.88018675	0.783393415404	2.01	4.07360716334
13992956	637267041	1383.0	87.440093375	0.783393415404	WQZGKKKJIJFFOK-SXUWKVJYSA-N	0.0		flat tautomer	637267041	15081.0	98.8124792792	1.0	174.88018675	0.783393415404	2.01	4.07360716334
13992961	637267041	1383.0	87.440093375	0.783393415404	WQZGKKKJIJFFOK-SXUWKVJYSA-N	0.0		flat tautomer	637267041	4267.0	95.9065783148	1.0	174.88018675	0.783393415404	2.01	4.07360716334
13992962	637267041	1383.0	87.440093375	0.783393415404	WQZGKKKJIJFFOK-SXUWKVJYSA-N	0.0		flat tautomer	637267041	339.0	95.6307841426	1.0	174.88018675	0.783393415404	2.01	4.07360716334
13992963	637267041	1383.0	87.440093375	0.783393415404	WQZGKKKJIJFFOK-SXUWKVJYSA-N	0.0		flat tautomer	637267041	3584.0	95.6307841426	1.0	174.88018675	0.783393415404	2.01	4.07360716334
13992964	637267041	1383.0	87.440093375	0.783393415404	WQZGKKKJIJFFOK-SXUWKVJYSA-N	0.0		flat tautomer	637267041	15001.0	95.6307841426	1.0	174.88018675	0.783393415404	2.01	4.07360716334
13992965	637267041	1383.0	87.440093375	0.783393415404	WQZGKKKJIJFFOK-SXUWKVJYSA-N	0.0		flat tautomer	637267041	1622.0	92.9430951487	1.0	174.88018675	0.783393415404	2.01	4.07360716334
13992966	637267041	1383.0	87.440093375	0.783393415404	WQZGKKKJIJFFOK-SXUWKVJYSA-N	0.0		flat tautomer	637267041	4005.0	91.288192771	1.0	174.88018675	0.783393415404	2.01	4.07360716334
13992967	637267041	1383.0	87.440093375	0.783393415404	WQZGKKKJIJFFOK-SXUWKVJYSA-N	0.0		flat tautomer	637267041	11881.0	91.288192771	1.0	174.88018675	0.783393415404	2.01	4.07360716334
13992968	637267041	1383.0	87.440093375	0.783393415404	WQZGKKKJIJFFOK-SXUWKVJYSA-N	0.0		flat tautomer	637267041	13196.0	91.288192771	1.0	174.88018675	0.783393415404	2.01	4.07360716334
13992969	637267041	1383.0	87.440093375	0.783393415404	WQZGKKKJIJFFOK-SXUWKVJYSA-N	0.0		flat tautomer	637267041	1849.0	90.9244530386	1.0	174.88018675	0.783393415404	2.01	4.07360716334
13993498	637267041	4366.0	87.440093375	0.783393415404	WQZGKKKJIJFFOK-SXUWKVJYSA-N	0.0		flat tautomer	637267041	4365.0	100.432973634	1.0	174.88018675	0.783393415404	2.01	4.07360716334
13993499	637267041	4366.0	87.440093375	0.783393415404	WQZGKKKJIJFFOK-SXUWKVJYSA-N	0.0		flat tautomer	637267041	13591.0	98.8124792792	1.0	174.88018675	0.783393415404	2.01	4.07360716334
13993500	637267041	4366.0	87.440093375	0.783393415404	WQZGKKKJIJFFOK-SXUWKVJYSA-N	0.0		flat tautomer	637267041	15081.0	98.8124792792	1.0	174.88018675	0.783393415404	2.01	4.07360716334
13993505	637267041	4366.0	87.440093375	0.783393415404	WQZGKKKJIJFFOK-SXUWKVJYSA-N	0.0		flat tautomer	637267041	4267.0	95.9065783148	1.0	174.88018675	0.783393415404	2.01	4.07360716334
13993506	637267041	4366.0	87.440093375	0.783393415404	WQZGKKKJIJFFOK-SXUWKVJYSA-N	0.0		flat tautomer	637267041	339.0	95.6307841426	1.0	174.88018675	0.783393415404	2.01	4.07360716334
13993507	637267041	4366.0	87.440093375	0.783393415404	WQZGKKKJIJFFOK-SXUWKVJYSA-N	0.0		flat tautomer	637267041	3584.0	95.6307841426	1.0	174.88018675	0.783393415404	2.01	4.07360716334
13993508	637267041	4366.0	87.440093375	0.783393415404	WQZGKKKJIJFFOK-SXUWKVJYSA-N	0.0		flat tautomer	637267041	15001.0	95.6307841426	1.0	174.88018675	0.783393415404	2.01	4.07360716334
13993509	637267041	4366.0	87.440093375	0.783393415404	WQZGKKKJIJFFOK-SXUWKVJYSA-N	0.0		flat tautomer	637267041	1622.0	92.9430951487	1.0	174.88018675	0.783393415404	2.01	4.07360716334
13993510	637267041	4366.0	87.440093375	0.783393415404	WQZGKKKJIJFFOK-SXUWKVJYSA-N	0.0		flat tautomer	637267041	4005.0	91.288192771	1.0	174.88018675	0.783393415404	2.01	4.07360716334
13993511	637267041	4366.0	87.440093375	0.783393415404	WQZGKKKJIJFFOK-SXUWKVJYSA-N	0.0		flat tautomer	637267041	11881.0	91.288192771	1.0	174.88018675	0.783393415404	2.01	4.07360716334
13993512	637267041	4366.0	87.440093375	0.783393415404	WQZGKKKJIJFFOK-SXUWKVJYSA-N	0.0		flat tautomer	637267041	13196.0	91.288192771	1.0	174.88018675	0.783393415404	2.01	4.07360716334
13993513	637267041	4366.0	87.440093375	0.783393415404	WQZGKKKJIJFFOK-SXUWKVJYSA-N	0.0		flat tautomer	637267041	1849.0	90.9244530386	1.0	174.88018675	0.783393415404	2.01	4.07360716334
13992957	637267041	1383.0	87.440093375	0.783393415404	WQZGKKKJIJFFOK-SXUWKVJYSA-N	0.0		flat tautomer	637267041	5031.0	96.9625735021	1.0	174.88018675	0.783393415404	2.01	4.07360716334
13992960	637267041	1383.0	87.440093375	0.783393415404	WQZGKKKJIJFFOK-SXUWKVJYSA-N	0.0		flat tautomer	637267041	6831.0	96.2781893848	1.0	174.88018675	0.783393415404	2.01	4.07360716334
13993501	637267041	4366.0	87.440093375	0.783393415404	WQZGKKKJIJFFOK-SXUWKVJYSA-N	0.0		flat tautomer	637267041	5031.0	96.9625735021	1.0	174.88018675	0.783393415404	2.01	4.07360716334
13993504	637267041	4366.0	87.440093375	0.783393415404	WQZGKKKJIJFFOK-SXUWKVJYSA-N	0.0		flat tautomer	637267041	6831.0	96.2781893848	1.0	174.88018675	0.783393415404	2.01	4.07360716334
16229402	637271826	7635.0	87.4388986164	0.783393415404	WQZGKKKJIJFFOK-SXUWKVJYSA-N	0.0		flat tautomer	637271826	5031.0	100.903089987	1.0	174.877797233	0.783393415404	2.01	4.07359324809
16229403	637271826	7635.0	87.4388986164	0.783393415404	WQZGKKKJIJFFOK-SXUWKVJYSA-N	0.0		flat tautomer	637271826	13591.0	99.54668166	1.0	174.877797233	0.783393415404	2.01	4.07359324809
16229404	637271826	7635.0	87.4388986164	0.783393415404	WQZGKKKJIJFFOK-SXUWKVJYSA-N	0.0		flat tautomer	637271826	15081.0	99.54668166	1.0	174.877797233	0.783393415404	2.01	4.07359324809
16229405	637271826	7635.0	87.4388986164	0.783393415404	WQZGKKKJIJFFOK-SXUWKVJYSA-N	0.0		flat tautomer	637271826	1849.0	98.2757241304	1.0	174.877797233	0.783393415404	2.01	4.07359324809
16229406	637271826	7635.0	87.4388986164	0.783393415404	WQZGKKKJIJFFOK-SXUWKVJYSA-N	0.0		flat tautomer	637271826	4365.0	95.0741724254	1.0	174.877797233	0.783393415404	2.01	4.07359324809
16229407	637271826	7635.0	87.4388986164	0.783393415404	WQZGKKKJIJFFOK-SXUWKVJYSA-N	0.0		flat tautomer	637271826	339.0	93.1706962272	1.0	174.877797233	0.783393415404	2.01	4.07359324809
16229408	637271826	7635.0	87.4388986164	0.783393415404	WQZGKKKJIJFFOK-SXUWKVJYSA-N	0.0		flat tautomer	637271826	3584.0	93.1706962272	1.0	174.877797233	0.783393415404	2.01	4.07359324809
16229409	637271826	7635.0	87.4388986164	0.783393415404	WQZGKKKJIJFFOK-SXUWKVJYSA-N	0.0		flat tautomer	637271826	6831.0	93.1706962272	1.0	174.877797233	0.783393415404	2.01	4.07359324809
16229410	637271826	7635.0	87.4388986164	0.783393415404	WQZGKKKJIJFFOK-SXUWKVJYSA-N	0.0		flat tautomer	637271826	1622.0	92.4828041021	1.0	174.877797233	0.783393415404	2.01	4.07359324809
16229413	637271826	7635.0	87.4388986164	0.783393415404	WQZGKKKJIJFFOK-SXUWKVJYSA-N	0.0		flat tautomer	637271826	15001.0	92.1040252676	1.0	174.877797233	0.783393415404	2.01	4.07359324809
16229414	637271826	7635.0	87.4388986164	0.783393415404	WQZGKKKJIJFFOK-SXUWKVJYSA-N	0.0		flat tautomer	637271826	1383.0	91.2790142558	1.0	174.877797233	0.783393415404	2.01	4.07359324809
16229415	637271826	7635.0	87.4388986164	0.783393415404	WQZGKKKJIJFFOK-SXUWKVJYSA-N	0.0		flat tautomer	637271826	4366.0	91.2790142558	1.0	174.877797233	0.783393415404	2.01	4.07359324809
13994122	637267041	1175.0	95.0639892043	0.72055628807	WQZGKKKJIJFFOK-SXUWKVJYSA-N	0.0		flat tautomer	637267041	4365.0	100.432973634	1.0	190.127978409	0.72055628807	2.01	4.07359172812
13994123	637267041	1175.0	95.0639892043	0.72055628807	WQZGKKKJIJFFOK-SXUWKVJYSA-N	0.0		flat tautomer	637267041	13591.0	98.8124792792	1.0	190.127978409	0.72055628807	2.01	4.07359172812
13994124	637267041	1175.0	95.0639892043	0.72055628807	WQZGKKKJIJFFOK-SXUWKVJYSA-N	0.0		flat tautomer	637267041	15081.0	98.8124792792	1.0	190.127978409	0.72055628807	2.01	4.07359172812
13994125	637267041	1175.0	95.0639892043	0.72055628807	WQZGKKKJIJFFOK-SXUWKVJYSA-N	0.0		flat tautomer	637267041	5031.0	96.9625735021	1.0	190.127978409	0.72055628807	2.01	4.07359172812
13994126	637267041	1175.0	95.0639892043	0.72055628807	WQZGKKKJIJFFOK-SXUWKVJYSA-N	0.0		flat tautomer	637267041	339.0	96.2781893848	1.0	190.127978409	0.72055628807	2.01	4.07359172812
13994127	637267041	1175.0	95.0639892043	0.72055628807	WQZGKKKJIJFFOK-SXUWKVJYSA-N	0.0		flat tautomer	637267041	3584.0	96.2781893848	1.0	190.127978409	0.72055628807	2.01	4.07359172812
13994128	637267041	1175.0	95.0639892043	0.72055628807	WQZGKKKJIJFFOK-SXUWKVJYSA-N	0.0		flat tautomer	637267041	6831.0	96.2781893848	1.0	190.127978409	0.72055628807	2.01	4.07359172812
13994129	637267041	1175.0	95.0639892043	0.72055628807	WQZGKKKJIJFFOK-SXUWKVJYSA-N	0.0		flat tautomer	637267041	4267.0	95.9065783148	1.0	190.127978409	0.72055628807	2.01	4.07359172812
13994132	637267041	1175.0	95.0639892043	0.72055628807	WQZGKKKJIJFFOK-SXUWKVJYSA-N	0.0		flat tautomer	637267041	15001.0	95.6307841426	1.0	190.127978409	0.72055628807	2.01	4.07359172812
16229066	637271826	4267.0	87.4225082002	0.783393415404	WQZGKKKJIJFFOK-SXUWKVJYSA-N	0.0		flat tautomer	637271826	5031.0	100.903089987	1.0	174.8450164	0.783393415404	2.01	4.07340233597
16229067	637271826	4267.0	87.4225082002	0.783393415404	WQZGKKKJIJFFOK-SXUWKVJYSA-N	0.0		flat tautomer	637271826	13591.0	99.54668166	1.0	174.8450164	0.783393415404	2.01	4.07340233597
16229068	637271826	4267.0	87.4225082002	0.783393415404	WQZGKKKJIJFFOK-SXUWKVJYSA-N	0.0		flat tautomer	637271826	15081.0	99.54668166	1.0	174.8450164	0.783393415404	2.01	4.07340233597
16229069	637271826	4267.0	87.4225082002	0.783393415404	WQZGKKKJIJFFOK-SXUWKVJYSA-N	0.0		flat tautomer	637271826	1849.0	98.2757241304	1.0	174.8450164	0.783393415404	2.01	4.07340233597
16229070	637271826	4267.0	87.4225082002	0.783393415404	WQZGKKKJIJFFOK-SXUWKVJYSA-N	0.0		flat tautomer	637271826	4365.0	95.0741724254	1.0	174.8450164	0.783393415404	2.01	4.07340233597
16229071	637271826	4267.0	87.4225082002	0.783393415404	WQZGKKKJIJFFOK-SXUWKVJYSA-N	0.0		flat tautomer	637271826	339.0	93.1706962272	1.0	174.8450164	0.783393415404	2.01	4.07340233597
16229072	637271826	4267.0	87.4225082002	0.783393415404	WQZGKKKJIJFFOK-SXUWKVJYSA-N	0.0		flat tautomer	637271826	3584.0	93.1706962272	1.0	174.8450164	0.783393415404	2.01	4.07340233597
16229073	637271826	4267.0	87.4225082002	0.783393415404	WQZGKKKJIJFFOK-SXUWKVJYSA-N	0.0		flat tautomer	637271826	6831.0	93.1706962272	1.0	174.8450164	0.783393415404	2.01	4.07340233597
16229074	637271826	4267.0	87.4225082002	0.783393415404	WQZGKKKJIJFFOK-SXUWKVJYSA-N	0.0		flat tautomer	637271826	1622.0	92.4828041021	1.0	174.8450164	0.783393415404	2.01	4.07340233597
16229077	637271826	4267.0	87.4225082002	0.783393415404	WQZGKKKJIJFFOK-SXUWKVJYSA-N	0.0		flat tautomer	637271826	15001.0	92.1040252676	1.0	174.8450164	0.783393415404	2.01	4.07340233597
16229078	637271826	4267.0	87.4225082002	0.783393415404	WQZGKKKJIJFFOK-SXUWKVJYSA-N	0.0		flat tautomer	637271826	1383.0	91.2790142558	1.0	174.8450164	0.783393415404	2.01	4.07340233597
16229079	637271826	4267.0	87.4225082002	0.783393415404	WQZGKKKJIJFFOK-SXUWKVJYSA-N	0.0		flat tautomer	637271826	4366.0	91.2790142558	1.0	174.8450164	0.783393415404	2.01	4.07340233597
51349565	637266991	1345.0	87.4894549898	0.794279354316	WQZGKKKJIJFFOK-SXUWKVJYSA-N	0.0		flat tautomer	637266991	3653.0	86.2139587898	1.0	172.42791758	0.794279354316	2.01	4.07327966123
16232187	637271826	5031.0	100.609064893	0.687711913266	WQZGKKKJIJFFOK-SXUWKVJYSA-N	0.0		flat tautomer	637271826	13591.0	99.54668166	1.0	199.09336332	0.687711913266	2.01	4.07300409852
16232188	637271826	5031.0	100.609064893	0.687711913266	WQZGKKKJIJFFOK-SXUWKVJYSA-N	0.0		flat tautomer	637271826	15081.0	99.54668166	1.0	199.09336332	0.687711913266	2.01	4.07300409852
24721723	637270510	14886.0	50.1844222517	0.694182199378	WQZGKKKJIJFFOK-SXUWKVJYSA-N	0.0		flat tautomer	637270510	14886.0	49.3089185079	2.0	98.6178370158	0.694182199378	2.01	4.07299380722
52158175	637266642	3238.0	104.505845406	0.66301099456	WQZGKKKJIJFFOK-SXUWKVJYSA-N	0.0		flat tautomer	637266642	4218.0	103.247183569	1.0	206.494367138	0.66301099456	2.01	4.07292346474
52158255	637266642	4218.0	104.505845406	0.66301099456	WQZGKKKJIJFFOK-SXUWKVJYSA-N	0.0		flat tautomer	637266642	3238.0	103.247183569	1.0	206.494367138	0.66301099456	2.01	4.07292346474
4784550	637270822	2754.0	93.3726341434	0.780734309111	WQZGKKKJIJFFOK-SXUWKVJYSA-N	0.0		flat tautomer	637270822	658.0	87.6736641391	1.0	175.347328278	0.780734309111	2.01	4.07286128326
4784552	637270822	2754.0	93.3726341434	0.780734309111	WQZGKKKJIJFFOK-SXUWKVJYSA-N	0.0		flat tautomer	637270822	4575.0	87.6736641391	1.0	175.347328278	0.780734309111	2.01	4.07286128326
4784553	637270822	2754.0	93.3726341434	0.780734309111	WQZGKKKJIJFFOK-SXUWKVJYSA-N	0.0		flat tautomer	637270822	5746.0	87.6736641391	1.0	175.347328278	0.780734309111	2.01	4.07286128326
4784554	637270822	2754.0	93.3726341434	0.780734309111	WQZGKKKJIJFFOK-SXUWKVJYSA-N	0.0		flat tautomer	637270822	5904.0	87.6736641391	1.0	175.347328278	0.780734309111	2.01	4.07286128326
4784555	637270822	2754.0	93.3726341434	0.780734309111	WQZGKKKJIJFFOK-SXUWKVJYSA-N	0.0		flat tautomer	637270822	6396.0	87.6736641391	1.0	175.347328278	0.780734309111	2.01	4.07286128326
4785006	637270822	5746.0	93.3726341434	0.780734309111	WQZGKKKJIJFFOK-SXUWKVJYSA-N	0.0		flat tautomer	637270822	658.0	87.6736641391	1.0	175.347328278	0.780734309111	2.01	4.07286128326
4785007	637270822	5746.0	93.3726341434	0.780734309111	WQZGKKKJIJFFOK-SXUWKVJYSA-N	0.0		flat tautomer	637270822	2754.0	87.6736641391	1.0	175.347328278	0.780734309111	2.01	4.07286128326
4785008	637270822	5746.0	93.3726341434	0.780734309111	WQZGKKKJIJFFOK-SXUWKVJYSA-N	0.0		flat tautomer	637270822	4575.0	87.6736641391	1.0	175.347328278	0.780734309111	2.01	4.07286128326
4785010	637270822	5746.0	93.3726341434	0.780734309111	WQZGKKKJIJFFOK-SXUWKVJYSA-N	0.0		flat tautomer	637270822	5904.0	87.6736641391	1.0	175.347328278	0.780734309111	2.01	4.07286128326
4785011	637270822	5746.0	93.3726341434	0.780734309111	WQZGKKKJIJFFOK-SXUWKVJYSA-N	0.0		flat tautomer	637270822	6396.0	87.6736641391	1.0	175.347328278	0.780734309111	2.01	4.07286128326
13981654	637267041	1175.0	95.0639892043	0.749578662202	WQZGKKKJIJFFOK-SXUWKVJYSA-N	0.0		flat tautomer	637267041	4005.0	91.288192771	1.0	182.576385542	0.749578662202	2.01	4.0725316622
13981655	637267041	1175.0	95.0639892043	0.749578662202	WQZGKKKJIJFFOK-SXUWKVJYSA-N	0.0		flat tautomer	637267041	11881.0	91.288192771	1.0	182.576385542	0.749578662202	2.01	4.0725316622
13981656	637267041	1175.0	95.0639892043	0.749578662202	WQZGKKKJIJFFOK-SXUWKVJYSA-N	0.0		flat tautomer	637267041	13196.0	91.288192771	1.0	182.576385542	0.749578662202	2.01	4.0725316622
13982182	637267041	4267.0	94.1051303433	0.749578662202	WQZGKKKJIJFFOK-SXUWKVJYSA-N	0.0		flat tautomer	637267041	4005.0	91.288192771	1.0	182.576385542	0.749578662202	2.01	4.0725316622
13982183	637267041	4267.0	94.1051303433	0.749578662202	WQZGKKKJIJFFOK-SXUWKVJYSA-N	0.0		flat tautomer	637267041	11881.0	91.288192771	1.0	182.576385542	0.749578662202	2.01	4.0725316622
13982184	637267041	4267.0	94.1051303433	0.749578662202	WQZGKKKJIJFFOK-SXUWKVJYSA-N	0.0		flat tautomer	637267041	13196.0	91.288192771	1.0	182.576385542	0.749578662202	2.01	4.0725316622
13982198	637267041	4365.0	99.3585258895	0.749578662202	WQZGKKKJIJFFOK-SXUWKVJYSA-N	0.0		flat tautomer	637267041	4005.0	91.288192771	1.0	182.576385542	0.749578662202	2.01	4.0725316622
13982199	637267041	4365.0	99.3585258895	0.749578662202	WQZGKKKJIJFFOK-SXUWKVJYSA-N	0.0		flat tautomer	637267041	11881.0	91.288192771	1.0	182.576385542	0.749578662202	2.01	4.0725316622
13982200	637267041	4365.0	99.3585258895	0.749578662202	WQZGKKKJIJFFOK-SXUWKVJYSA-N	0.0		flat tautomer	637267041	13196.0	91.288192771	1.0	182.576385542	0.749578662202	2.01	4.0725316622
13982374	637267041	5031.0	96.3410351573	0.749578662202	WQZGKKKJIJFFOK-SXUWKVJYSA-N	0.0		flat tautomer	637267041	4005.0	91.288192771	1.0	182.576385542	0.749578662202	2.01	4.0725316622
13982375	637267041	5031.0	96.3410351573	0.749578662202	WQZGKKKJIJFFOK-SXUWKVJYSA-N	0.0		flat tautomer	637267041	11881.0	91.288192771	1.0	182.576385542	0.749578662202	2.01	4.0725316622
13982376	637267041	5031.0	96.3410351573	0.749578662202	WQZGKKKJIJFFOK-SXUWKVJYSA-N	0.0		flat tautomer	637267041	13196.0	91.288192771	1.0	182.576385542	0.749578662202	2.01	4.0725316622
16215926	637271826	1849.0	96.0963674839	0.749578662202	WQZGKKKJIJFFOK-SXUWKVJYSA-N	0.0		flat tautomer	637271826	1383.0	91.2790142558	1.0	182.558028512	0.749578662202	2.01	4.0724292908
16215927	637271826	1849.0	96.0963674839	0.749578662202	WQZGKKKJIJFFOK-SXUWKVJYSA-N	0.0		flat tautomer	637271826	4366.0	91.2790142558	1.0	182.558028512	0.749578662202	2.01	4.0724292908
16215990	637271826	4365.0	93.388276692	0.749578662202	WQZGKKKJIJFFOK-SXUWKVJYSA-N	0.0		flat tautomer	637271826	1383.0	91.2790142558	1.0	182.558028512	0.749578662202	2.01	4.0724292908
16215991	637271826	4365.0	93.388276692	0.749578662202	WQZGKKKJIJFFOK-SXUWKVJYSA-N	0.0		flat tautomer	637271826	4366.0	91.2790142558	1.0	182.558028512	0.749578662202	2.01	4.0724292908
16216182	637271826	5031.0	100.609064893	0.749578662202	WQZGKKKJIJFFOK-SXUWKVJYSA-N	0.0		flat tautomer	637271826	1383.0	91.2790142558	1.0	182.558028512	0.749578662202	2.01	4.0724292908
16216183	637271826	5031.0	100.609064893	0.749578662202	WQZGKKKJIJFFOK-SXUWKVJYSA-N	0.0		flat tautomer	637271826	4366.0	91.2790142558	1.0	182.558028512	0.749578662202	2.01	4.0724292908
13989677	637267041	4365.0	99.3585258895	0.705601094323	WQZGKKKJIJFFOK-SXUWKVJYSA-N	0.0		flat tautomer	637267041	5031.0	96.9625735021	1.0	193.925147004	0.705601094323	2.01	4.07237120631
19730772	637270876	13745.0	87.3178549236	0.783393415404	WQZGKKKJIJFFOK-SXUWKVJYSA-N	0.0		flat tautomer	637270876	5031.0	95.0762380392	1.0	174.635709847	0.783393415404	2.01	4.07218272328
19730773	637270876	13745.0	87.3178549236	0.783393415404	WQZGKKKJIJFFOK-SXUWKVJYSA-N	0.0		flat tautomer	637270876	1849.0	93.9507819773	1.0	174.635709847	0.783393415404	2.01	4.07218272328
19730774	637270876	13745.0	87.3178549236	0.783393415404	WQZGKKKJIJFFOK-SXUWKVJYSA-N	0.0		flat tautomer	637270876	13591.0	93.2604276555	1.0	174.635709847	0.783393415404	2.01	4.07218272328
19730775	637270876	13745.0	87.3178549236	0.783393415404	WQZGKKKJIJFFOK-SXUWKVJYSA-N	0.0		flat tautomer	637270876	15081.0	93.2604276555	1.0	174.635709847	0.783393415404	2.01	4.07218272328
19730776	637270876	13745.0	87.3178549236	0.783393415404	WQZGKKKJIJFFOK-SXUWKVJYSA-N	0.0		flat tautomer	637270876	1622.0	91.251811973	1.0	174.635709847	0.783393415404	2.01	4.07218272328
19730777	637270876	13745.0	87.3178549236	0.783393415404	WQZGKKKJIJFFOK-SXUWKVJYSA-N	0.0		flat tautomer	637270876	10460.0	91.2240256689	1.0	174.635709847	0.783393415404	2.01	4.07218272328
19730779	637270876	13745.0	87.3178549236	0.783393415404	WQZGKKKJIJFFOK-SXUWKVJYSA-N	0.0		flat tautomer	637270876	339.0	90.5867002359	1.0	174.635709847	0.783393415404	2.01	4.07218272328
19730780	637270876	13745.0	87.3178549236	0.783393415404	WQZGKKKJIJFFOK-SXUWKVJYSA-N	0.0		flat tautomer	637270876	3584.0	90.5867002359	1.0	174.635709847	0.783393415404	2.01	4.07218272328
19730781	637270876	13745.0	87.3178549236	0.783393415404	WQZGKKKJIJFFOK-SXUWKVJYSA-N	0.0		flat tautomer	637270876	6831.0	90.5867002359	1.0	174.635709847	0.783393415404	2.01	4.07218272328
11801442	637265280	4267.0	94.9281179927	0.72055628807	WQZGKKKJIJFFOK-SXUWKVJYSA-N	0.0		flat tautomer	637265280	13591.0	105.424812155	1.0	189.856235985	0.72055628807	2.01	4.07213539132
11801443	637265280	4267.0	94.9281179927	0.72055628807	WQZGKKKJIJFFOK-SXUWKVJYSA-N	0.0		flat tautomer	637265280	15081.0	105.424812155	1.0	189.856235985	0.72055628807	2.01	4.07213539132
11801444	637265280	4267.0	94.9281179927	0.72055628807	WQZGKKKJIJFFOK-SXUWKVJYSA-N	0.0		flat tautomer	637265280	1849.0	103.779891912	1.0	189.856235985	0.72055628807	2.01	4.07213539132
11801445	637265280	4267.0	94.9281179927	0.72055628807	WQZGKKKJIJFFOK-SXUWKVJYSA-N	0.0		flat tautomer	637265280	4365.0	103.154281982	1.0	189.856235985	0.72055628807	2.01	4.07213539132
11801446	637265280	4267.0	94.9281179927	0.72055628807	WQZGKKKJIJFFOK-SXUWKVJYSA-N	0.0		flat tautomer	637265280	5031.0	100.013676223	1.0	189.856235985	0.72055628807	2.01	4.07213539132
11801447	637265280	4267.0	94.9281179927	0.72055628807	WQZGKKKJIJFFOK-SXUWKVJYSA-N	0.0		flat tautomer	637265280	339.0	97.19859629	1.0	189.856235985	0.72055628807	2.01	4.07213539132
11801448	637265280	4267.0	94.9281179927	0.72055628807	WQZGKKKJIJFFOK-SXUWKVJYSA-N	0.0		flat tautomer	637265280	3584.0	97.19859629	1.0	189.856235985	0.72055628807	2.01	4.07213539132
11801449	637265280	4267.0	94.9281179927	0.72055628807	WQZGKKKJIJFFOK-SXUWKVJYSA-N	0.0		flat tautomer	637265280	6831.0	97.19859629	1.0	189.856235985	0.72055628807	2.01	4.07213539132
16216682	637271826	1175.0	86.0893755951	0.794279354316	WQZGKKKJIJFFOK-SXUWKVJYSA-N	0.0		flat tautomer	637271826	5031.0	100.903089987	1.0	172.17875119	0.794279354316	2.01	4.07180734334
16216683	637271826	1175.0	86.0893755951	0.794279354316	WQZGKKKJIJFFOK-SXUWKVJYSA-N	0.0		flat tautomer	637271826	13591.0	99.54668166	1.0	172.17875119	0.794279354316	2.01	4.07180734334
16216684	637271826	1175.0	86.0893755951	0.794279354316	WQZGKKKJIJFFOK-SXUWKVJYSA-N	0.0		flat tautomer	637271826	15081.0	99.54668166	1.0	172.17875119	0.794279354316	2.01	4.07180734334
16216685	637271826	1175.0	86.0893755951	0.794279354316	WQZGKKKJIJFFOK-SXUWKVJYSA-N	0.0		flat tautomer	637271826	1849.0	98.2757241304	1.0	172.17875119	0.794279354316	2.01	4.07180734334
16216686	637271826	1175.0	86.0893755951	0.794279354316	WQZGKKKJIJFFOK-SXUWKVJYSA-N	0.0		flat tautomer	637271826	4365.0	95.0741724254	1.0	172.17875119	0.794279354316	2.01	4.07180734334
16216687	637271826	1175.0	86.0893755951	0.794279354316	WQZGKKKJIJFFOK-SXUWKVJYSA-N	0.0		flat tautomer	637271826	339.0	93.1706962272	1.0	172.17875119	0.794279354316	2.01	4.07180734334
16216688	637271826	1175.0	86.0893755951	0.794279354316	WQZGKKKJIJFFOK-SXUWKVJYSA-N	0.0		flat tautomer	637271826	3584.0	93.1706962272	1.0	172.17875119	0.794279354316	2.01	4.07180734334
16216689	637271826	1175.0	86.0893755951	0.794279354316	WQZGKKKJIJFFOK-SXUWKVJYSA-N	0.0		flat tautomer	637271826	6831.0	93.1706962272	1.0	172.17875119	0.794279354316	2.01	4.07180734334
16216690	637271826	1175.0	86.0893755951	0.794279354316	WQZGKKKJIJFFOK-SXUWKVJYSA-N	0.0		flat tautomer	637271826	1622.0	92.4828041021	1.0	172.17875119	0.794279354316	2.01	4.07180734334
16216693	637271826	1175.0	86.0893755951	0.794279354316	WQZGKKKJIJFFOK-SXUWKVJYSA-N	0.0		flat tautomer	637271826	15001.0	92.1040252676	1.0	172.17875119	0.794279354316	2.01	4.07180734334
16216694	637271826	1175.0	86.0893755951	0.794279354316	WQZGKKKJIJFFOK-SXUWKVJYSA-N	0.0		flat tautomer	637271826	1383.0	91.2790142558	1.0	172.17875119	0.794279354316	2.01	4.07180734334
16216695	637271826	1175.0	86.0893755951	0.794279354316	WQZGKKKJIJFFOK-SXUWKVJYSA-N	0.0		flat tautomer	637271826	4366.0	91.2790142558	1.0	172.17875119	0.794279354316	2.01	4.07180734334
19729751	637270876	5031.0	88.3936186349	0.81744485017	WQZGKKKJIJFFOK-SXUWKVJYSA-N	0.0		flat tautomer	637270876	4037.0	83.6458915609	1.0	167.291783122	0.81744485017	2.01	4.07176103882
19729826	637270876	13745.0	87.3178549236	0.81744485017	WQZGKKKJIJFFOK-SXUWKVJYSA-N	0.0		flat tautomer	637270876	4037.0	83.6458915609	1.0	167.291783122	0.81744485017	2.01	4.07176103882
19729556	637270876	1622.0	88.2773660775	0.81744485017	WQZGKKKJIJFFOK-SXUWKVJYSA-N	0.0		flat tautomer	637270876	4037.0	83.6458915609	1.0	167.291783122	0.81744485017	2.01	4.07176103882
24929832	637266728	1157.0	45.5917600347	0.749578662202	WQZGKKKJIJFFOK-SXUWKVJYSA-N	0.0		flat tautomer	637266728	1157.0	51.57024772	2.0	91.1835200694	0.749578662202	2.01	4.07136375019
24929878	637266728	2964.0	45.5917600347	0.749578662202	WQZGKKKJIJFFOK-SXUWKVJYSA-N	0.0		flat tautomer	637266728	2964.0	51.57024772	2.0	91.1835200694	0.749578662202	2.01	4.07136375019
45966976	637268033	6123.0	72.7281583935	0.469413936849	WQZGKKKJIJFFOK-SXUWKVJYSA-N	0.0		flat tautomer	637268033	6123.0	79.2291479884	2.0	145.456316787	0.469413936849	2.01	4.07032094522
45966985	637268033	13330.0	72.7281583935	0.469413936849	WQZGKKKJIJFFOK-SXUWKVJYSA-N	0.0		flat tautomer	637268033	13330.0	79.2291479884	2.0	145.456316787	0.469413936849	2.01	4.07032094522
13985466	637267041	1383.0	87.440093375	0.780734309111	WQZGKKKJIJFFOK-SXUWKVJYSA-N	0.0		flat tautomer	637267041	4365.0	100.432973634	1.0	174.88018675	0.780734309111	2.01	4.07014594909
13985467	637267041	1383.0	87.440093375	0.780734309111	WQZGKKKJIJFFOK-SXUWKVJYSA-N	0.0		flat tautomer	637267041	13591.0	98.8124792792	1.0	174.88018675	0.780734309111	2.01	4.07014594909
13985468	637267041	1383.0	87.440093375	0.780734309111	WQZGKKKJIJFFOK-SXUWKVJYSA-N	0.0		flat tautomer	637267041	15081.0	98.8124792792	1.0	174.88018675	0.780734309111	2.01	4.07014594909
13985473	637267041	1383.0	87.440093375	0.780734309111	WQZGKKKJIJFFOK-SXUWKVJYSA-N	0.0		flat tautomer	637267041	4267.0	95.9065783148	1.0	174.88018675	0.780734309111	2.01	4.07014594909
13985474	637267041	1383.0	87.440093375	0.780734309111	WQZGKKKJIJFFOK-SXUWKVJYSA-N	0.0		flat tautomer	637267041	339.0	95.6307841426	1.0	174.88018675	0.780734309111	2.01	4.07014594909
13985475	637267041	1383.0	87.440093375	0.780734309111	WQZGKKKJIJFFOK-SXUWKVJYSA-N	0.0		flat tautomer	637267041	3584.0	95.6307841426	1.0	174.88018675	0.780734309111	2.01	4.07014594909
13985476	637267041	1383.0	87.440093375	0.780734309111	WQZGKKKJIJFFOK-SXUWKVJYSA-N	0.0		flat tautomer	637267041	15001.0	95.6307841426	1.0	174.88018675	0.780734309111	2.01	4.07014594909
13985477	637267041	1383.0	87.440093375	0.780734309111	WQZGKKKJIJFFOK-SXUWKVJYSA-N	0.0		flat tautomer	637267041	1622.0	92.9430951487	1.0	174.88018675	0.780734309111	2.01	4.07014594909
13985478	637267041	1383.0	87.440093375	0.780734309111	WQZGKKKJIJFFOK-SXUWKVJYSA-N	0.0		flat tautomer	637267041	4005.0	91.288192771	1.0	174.88018675	0.780734309111	2.01	4.07014594909
13985479	637267041	1383.0	87.440093375	0.780734309111	WQZGKKKJIJFFOK-SXUWKVJYSA-N	0.0		flat tautomer	637267041	11881.0	91.288192771	1.0	174.88018675	0.780734309111	2.01	4.07014594909
13985480	637267041	1383.0	87.440093375	0.780734309111	WQZGKKKJIJFFOK-SXUWKVJYSA-N	0.0		flat tautomer	637267041	13196.0	91.288192771	1.0	174.88018675	0.780734309111	2.01	4.07014594909
13985481	637267041	1383.0	87.440093375	0.780734309111	WQZGKKKJIJFFOK-SXUWKVJYSA-N	0.0		flat tautomer	637267041	1849.0	90.9244530386	1.0	174.88018675	0.780734309111	2.01	4.07014594909
13986010	637267041	4366.0	87.440093375	0.780734309111	WQZGKKKJIJFFOK-SXUWKVJYSA-N	0.0		flat tautomer	637267041	4365.0	100.432973634	1.0	174.88018675	0.780734309111	2.01	4.07014594909
13986011	637267041	4366.0	87.440093375	0.780734309111	WQZGKKKJIJFFOK-SXUWKVJYSA-N	0.0		flat tautomer	637267041	13591.0	98.8124792792	1.0	174.88018675	0.780734309111	2.01	4.07014594909
13986012	637267041	4366.0	87.440093375	0.780734309111	WQZGKKKJIJFFOK-SXUWKVJYSA-N	0.0		flat tautomer	637267041	15081.0	98.8124792792	1.0	174.88018675	0.780734309111	2.01	4.07014594909
13986017	637267041	4366.0	87.440093375	0.780734309111	WQZGKKKJIJFFOK-SXUWKVJYSA-N	0.0		flat tautomer	637267041	4267.0	95.9065783148	1.0	174.88018675	0.780734309111	2.01	4.07014594909
13986018	637267041	4366.0	87.440093375	0.780734309111	WQZGKKKJIJFFOK-SXUWKVJYSA-N	0.0		flat tautomer	637267041	339.0	95.6307841426	1.0	174.88018675	0.780734309111	2.01	4.07014594909
13986019	637267041	4366.0	87.440093375	0.780734309111	WQZGKKKJIJFFOK-SXUWKVJYSA-N	0.0		flat tautomer	637267041	3584.0	95.6307841426	1.0	174.88018675	0.780734309111	2.01	4.07014594909
13986020	637267041	4366.0	87.440093375	0.780734309111	WQZGKKKJIJFFOK-SXUWKVJYSA-N	0.0		flat tautomer	637267041	15001.0	95.6307841426	1.0	174.88018675	0.780734309111	2.01	4.07014594909
13986021	637267041	4366.0	87.440093375	0.780734309111	WQZGKKKJIJFFOK-SXUWKVJYSA-N	0.0		flat tautomer	637267041	1622.0	92.9430951487	1.0	174.88018675	0.780734309111	2.01	4.07014594909
13986022	637267041	4366.0	87.440093375	0.780734309111	WQZGKKKJIJFFOK-SXUWKVJYSA-N	0.0		flat tautomer	637267041	4005.0	91.288192771	1.0	174.88018675	0.780734309111	2.01	4.07014594909
13986023	637267041	4366.0	87.440093375	0.780734309111	WQZGKKKJIJFFOK-SXUWKVJYSA-N	0.0		flat tautomer	637267041	11881.0	91.288192771	1.0	174.88018675	0.780734309111	2.01	4.07014594909
13986024	637267041	4366.0	87.440093375	0.780734309111	WQZGKKKJIJFFOK-SXUWKVJYSA-N	0.0		flat tautomer	637267041	13196.0	91.288192771	1.0	174.88018675	0.780734309111	2.01	4.07014594909
13986025	637267041	4366.0	87.440093375	0.780734309111	WQZGKKKJIJFFOK-SXUWKVJYSA-N	0.0		flat tautomer	637267041	1849.0	90.9244530386	1.0	174.88018675	0.780734309111	2.01	4.07014594909
13985469	637267041	1383.0	87.440093375	0.780734309111	WQZGKKKJIJFFOK-SXUWKVJYSA-N	0.0		flat tautomer	637267041	5031.0	96.9625735021	1.0	174.88018675	0.780734309111	2.01	4.07014594909
13985472	637267041	1383.0	87.440093375	0.780734309111	WQZGKKKJIJFFOK-SXUWKVJYSA-N	0.0		flat tautomer	637267041	6831.0	96.2781893848	1.0	174.88018675	0.780734309111	2.01	4.07014594909
13986013	637267041	4366.0	87.440093375	0.780734309111	WQZGKKKJIJFFOK-SXUWKVJYSA-N	0.0		flat tautomer	637267041	5031.0	96.9625735021	1.0	174.88018675	0.780734309111	2.01	4.07014594909
13986016	637267041	4366.0	87.440093375	0.780734309111	WQZGKKKJIJFFOK-SXUWKVJYSA-N	0.0		flat tautomer	637267041	6831.0	96.2781893848	1.0	174.88018675	0.780734309111	2.01	4.07014594909
16220666	637271826	7635.0	87.4388986164	0.780734309111	WQZGKKKJIJFFOK-SXUWKVJYSA-N	0.0		flat tautomer	637271826	5031.0	100.903089987	1.0	174.877797233	0.780734309111	2.01	4.07013204566
16220667	637271826	7635.0	87.4388986164	0.780734309111	WQZGKKKJIJFFOK-SXUWKVJYSA-N	0.0		flat tautomer	637271826	13591.0	99.54668166	1.0	174.877797233	0.780734309111	2.01	4.07013204566
16220668	637271826	7635.0	87.4388986164	0.780734309111	WQZGKKKJIJFFOK-SXUWKVJYSA-N	0.0		flat tautomer	637271826	15081.0	99.54668166	1.0	174.877797233	0.780734309111	2.01	4.07013204566
16220669	637271826	7635.0	87.4388986164	0.780734309111	WQZGKKKJIJFFOK-SXUWKVJYSA-N	0.0		flat tautomer	637271826	1849.0	98.2757241304	1.0	174.877797233	0.780734309111	2.01	4.07013204566
16220670	637271826	7635.0	87.4388986164	0.780734309111	WQZGKKKJIJFFOK-SXUWKVJYSA-N	0.0		flat tautomer	637271826	4365.0	95.0741724254	1.0	174.877797233	0.780734309111	2.01	4.07013204566
16220671	637271826	7635.0	87.4388986164	0.780734309111	WQZGKKKJIJFFOK-SXUWKVJYSA-N	0.0		flat tautomer	637271826	339.0	93.1706962272	1.0	174.877797233	0.780734309111	2.01	4.07013204566
16220672	637271826	7635.0	87.4388986164	0.780734309111	WQZGKKKJIJFFOK-SXUWKVJYSA-N	0.0		flat tautomer	637271826	3584.0	93.1706962272	1.0	174.877797233	0.780734309111	2.01	4.07013204566
16220673	637271826	7635.0	87.4388986164	0.780734309111	WQZGKKKJIJFFOK-SXUWKVJYSA-N	0.0		flat tautomer	637271826	6831.0	93.1706962272	1.0	174.877797233	0.780734309111	2.01	4.07013204566
16220674	637271826	7635.0	87.4388986164	0.780734309111	WQZGKKKJIJFFOK-SXUWKVJYSA-N	0.0		flat tautomer	637271826	1622.0	92.4828041021	1.0	174.877797233	0.780734309111	2.01	4.07013204566
16220677	637271826	7635.0	87.4388986164	0.780734309111	WQZGKKKJIJFFOK-SXUWKVJYSA-N	0.0		flat tautomer	637271826	15001.0	92.1040252676	1.0	174.877797233	0.780734309111	2.01	4.07013204566
16220678	637271826	7635.0	87.4388986164	0.780734309111	WQZGKKKJIJFFOK-SXUWKVJYSA-N	0.0		flat tautomer	637271826	1383.0	91.2790142558	1.0	174.877797233	0.780734309111	2.01	4.07013204566
16220679	637271826	7635.0	87.4388986164	0.780734309111	WQZGKKKJIJFFOK-SXUWKVJYSA-N	0.0		flat tautomer	637271826	4366.0	91.2790142558	1.0	174.877797233	0.780734309111	2.01	4.07013204566
16220330	637271826	4267.0	87.4225082002	0.780734309111	WQZGKKKJIJFFOK-SXUWKVJYSA-N	0.0		flat tautomer	637271826	5031.0	100.903089987	1.0	174.8450164	0.780734309111	2.01	4.06994129575
16220331	637271826	4267.0	87.4225082002	0.780734309111	WQZGKKKJIJFFOK-SXUWKVJYSA-N	0.0		flat tautomer	637271826	13591.0	99.54668166	1.0	174.8450164	0.780734309111	2.01	4.06994129575
16220332	637271826	4267.0	87.4225082002	0.780734309111	WQZGKKKJIJFFOK-SXUWKVJYSA-N	0.0		flat tautomer	637271826	15081.0	99.54668166	1.0	174.8450164	0.780734309111	2.01	4.06994129575
16220333	637271826	4267.0	87.4225082002	0.780734309111	WQZGKKKJIJFFOK-SXUWKVJYSA-N	0.0		flat tautomer	637271826	1849.0	98.2757241304	1.0	174.8450164	0.780734309111	2.01	4.06994129575
16220334	637271826	4267.0	87.4225082002	0.780734309111	WQZGKKKJIJFFOK-SXUWKVJYSA-N	0.0		flat tautomer	637271826	4365.0	95.0741724254	1.0	174.8450164	0.780734309111	2.01	4.06994129575
16220335	637271826	4267.0	87.4225082002	0.780734309111	WQZGKKKJIJFFOK-SXUWKVJYSA-N	0.0		flat tautomer	637271826	339.0	93.1706962272	1.0	174.8450164	0.780734309111	2.01	4.06994129575
16220336	637271826	4267.0	87.4225082002	0.780734309111	WQZGKKKJIJFFOK-SXUWKVJYSA-N	0.0		flat tautomer	637271826	3584.0	93.1706962272	1.0	174.8450164	0.780734309111	2.01	4.06994129575
16220337	637271826	4267.0	87.4225082002	0.780734309111	WQZGKKKJIJFFOK-SXUWKVJYSA-N	0.0		flat tautomer	637271826	6831.0	93.1706962272	1.0	174.8450164	0.780734309111	2.01	4.06994129575
16220338	637271826	4267.0	87.4225082002	0.780734309111	WQZGKKKJIJFFOK-SXUWKVJYSA-N	0.0		flat tautomer	637271826	1622.0	92.4828041021	1.0	174.8450164	0.780734309111	2.01	4.06994129575
16220341	637271826	4267.0	87.4225082002	0.780734309111	WQZGKKKJIJFFOK-SXUWKVJYSA-N	0.0		flat tautomer	637271826	15001.0	92.1040252676	1.0	174.8450164	0.780734309111	2.01	4.06994129575
16220342	637271826	4267.0	87.4225082002	0.780734309111	WQZGKKKJIJFFOK-SXUWKVJYSA-N	0.0		flat tautomer	637271826	1383.0	91.2790142558	1.0	174.8450164	0.780734309111	2.01	4.06994129575
16220343	637271826	4267.0	87.4225082002	0.780734309111	WQZGKKKJIJFFOK-SXUWKVJYSA-N	0.0		flat tautomer	637271826	4366.0	91.2790142558	1.0	174.8450164	0.780734309111	2.01	4.06994129575
16233645	637271826	5031.0	100.609064893	0.694182199378	WQZGKKKJIJFFOK-SXUWKVJYSA-N	0.0		flat tautomer	637271826	1849.0	98.2757241304	1.0	196.551448261	0.694182199378	2.01	4.06945682016
16217402	637271826	2250.0	85.8446639625	0.794279354316	WQZGKKKJIJFFOK-SXUWKVJYSA-N	0.0		flat tautomer	637271826	5031.0	100.903089987	1.0	171.689327925	0.794279354316	2.01	4.0689106952
16217403	637271826	2250.0	85.8446639625	0.794279354316	WQZGKKKJIJFFOK-SXUWKVJYSA-N	0.0		flat tautomer	637271826	13591.0	99.54668166	1.0	171.689327925	0.794279354316	2.01	4.0689106952
16217404	637271826	2250.0	85.8446639625	0.794279354316	WQZGKKKJIJFFOK-SXUWKVJYSA-N	0.0		flat tautomer	637271826	15081.0	99.54668166	1.0	171.689327925	0.794279354316	2.01	4.0689106952
16217405	637271826	2250.0	85.8446639625	0.794279354316	WQZGKKKJIJFFOK-SXUWKVJYSA-N	0.0		flat tautomer	637271826	1849.0	98.2757241304	1.0	171.689327925	0.794279354316	2.01	4.0689106952
16217406	637271826	2250.0	85.8446639625	0.794279354316	WQZGKKKJIJFFOK-SXUWKVJYSA-N	0.0		flat tautomer	637271826	4365.0	95.0741724254	1.0	171.689327925	0.794279354316	2.01	4.0689106952
16217407	637271826	2250.0	85.8446639625	0.794279354316	WQZGKKKJIJFFOK-SXUWKVJYSA-N	0.0		flat tautomer	637271826	339.0	93.1706962272	1.0	171.689327925	0.794279354316	2.01	4.0689106952
16217408	637271826	2250.0	85.8446639625	0.794279354316	WQZGKKKJIJFFOK-SXUWKVJYSA-N	0.0		flat tautomer	637271826	3584.0	93.1706962272	1.0	171.689327925	0.794279354316	2.01	4.0689106952
16217409	637271826	2250.0	85.8446639625	0.794279354316	WQZGKKKJIJFFOK-SXUWKVJYSA-N	0.0		flat tautomer	637271826	6831.0	93.1706962272	1.0	171.689327925	0.794279354316	2.01	4.0689106952
16217410	637271826	2250.0	85.8446639625	0.794279354316	WQZGKKKJIJFFOK-SXUWKVJYSA-N	0.0		flat tautomer	637271826	1622.0	92.4828041021	1.0	171.689327925	0.794279354316	2.01	4.0689106952
16217413	637271826	2250.0	85.8446639625	0.794279354316	WQZGKKKJIJFFOK-SXUWKVJYSA-N	0.0		flat tautomer	637271826	15001.0	92.1040252676	1.0	171.689327925	0.794279354316	2.01	4.0689106952
16217414	637271826	2250.0	85.8446639625	0.794279354316	WQZGKKKJIJFFOK-SXUWKVJYSA-N	0.0		flat tautomer	637271826	1383.0	91.2790142558	1.0	171.689327925	0.794279354316	2.01	4.0689106952
16217415	637271826	2250.0	85.8446639625	0.794279354316	WQZGKKKJIJFFOK-SXUWKVJYSA-N	0.0		flat tautomer	637271826	4366.0	91.2790142558	1.0	171.689327925	0.794279354316	2.01	4.0689106952
19727892	637270876	13745.0	87.3178549236	0.780734309111	WQZGKKKJIJFFOK-SXUWKVJYSA-N	0.0		flat tautomer	637270876	5031.0	95.0762380392	1.0	174.635709847	0.780734309111	2.01	4.06872271932
19727893	637270876	13745.0	87.3178549236	0.780734309111	WQZGKKKJIJFFOK-SXUWKVJYSA-N	0.0		flat tautomer	637270876	1849.0	93.9507819773	1.0	174.635709847	0.780734309111	2.01	4.06872271932
19727894	637270876	13745.0	87.3178549236	0.780734309111	WQZGKKKJIJFFOK-SXUWKVJYSA-N	0.0		flat tautomer	637270876	13591.0	93.2604276555	1.0	174.635709847	0.780734309111	2.01	4.06872271932
19727895	637270876	13745.0	87.3178549236	0.780734309111	WQZGKKKJIJFFOK-SXUWKVJYSA-N	0.0		flat tautomer	637270876	15081.0	93.2604276555	1.0	174.635709847	0.780734309111	2.01	4.06872271932
19727896	637270876	13745.0	87.3178549236	0.780734309111	WQZGKKKJIJFFOK-SXUWKVJYSA-N	0.0		flat tautomer	637270876	1622.0	91.251811973	1.0	174.635709847	0.780734309111	2.01	4.06872271932
19727897	637270876	13745.0	87.3178549236	0.780734309111	WQZGKKKJIJFFOK-SXUWKVJYSA-N	0.0		flat tautomer	637270876	10460.0	91.2240256689	1.0	174.635709847	0.780734309111	2.01	4.06872271932
19727899	637270876	13745.0	87.3178549236	0.780734309111	WQZGKKKJIJFFOK-SXUWKVJYSA-N	0.0		flat tautomer	637270876	339.0	90.5867002359	1.0	174.635709847	0.780734309111	2.01	4.06872271932
19727900	637270876	13745.0	87.3178549236	0.780734309111	WQZGKKKJIJFFOK-SXUWKVJYSA-N	0.0		flat tautomer	637270876	3584.0	90.5867002359	1.0	174.635709847	0.780734309111	2.01	4.06872271932
19727901	637270876	13745.0	87.3178549236	0.780734309111	WQZGKKKJIJFFOK-SXUWKVJYSA-N	0.0		flat tautomer	637270876	6831.0	90.5867002359	1.0	174.635709847	0.780734309111	2.01	4.06872271932
11805096	637265280	1849.0	102.806875402	0.66301099456	WQZGKKKJIJFFOK-SXUWKVJYSA-N	0.0		flat tautomer	637265280	13591.0	105.424812155	1.0	205.613750803	0.66301099456	2.01	4.06857415341
11805097	637265280	1849.0	102.806875402	0.66301099456	WQZGKKKJIJFFOK-SXUWKVJYSA-N	0.0		flat tautomer	637265280	15081.0	105.424812155	1.0	205.613750803	0.66301099456	2.01	4.06857415341
11805099	637265280	1849.0	102.806875402	0.66301099456	WQZGKKKJIJFFOK-SXUWKVJYSA-N	0.0		flat tautomer	637265280	4365.0	103.154281982	1.0	205.613750803	0.66301099456	2.01	4.06857415341
13981657	637267041	1175.0	95.0639892043	0.749578662202	WQZGKKKJIJFFOK-SXUWKVJYSA-N	0.0		flat tautomer	637267041	1849.0	90.9244530386	1.0	181.848906077	0.749578662202	2.01	4.06846881436
13982185	637267041	4267.0	94.1051303433	0.749578662202	WQZGKKKJIJFFOK-SXUWKVJYSA-N	0.0		flat tautomer	637267041	1849.0	90.9244530386	1.0	181.848906077	0.749578662202	2.01	4.06846881436
13982201	637267041	4365.0	99.3585258895	0.749578662202	WQZGKKKJIJFFOK-SXUWKVJYSA-N	0.0		flat tautomer	637267041	1849.0	90.9244530386	1.0	181.848906077	0.749578662202	2.01	4.06846881436
13982377	637267041	5031.0	96.3410351573	0.749578662202	WQZGKKKJIJFFOK-SXUWKVJYSA-N	0.0		flat tautomer	637267041	1849.0	90.9244530386	1.0	181.848906077	0.749578662202	2.01	4.06846881436
11801409	637265280	1849.0	102.806875402	0.72055628807	WQZGKKKJIJFFOK-SXUWKVJYSA-N	0.0		flat tautomer	637265280	1622.0	94.5816987087	1.0	189.163397417	0.72055628807	2.01	4.06841520586
11801451	637265280	4267.0	94.9281179927	0.72055628807	WQZGKKKJIJFFOK-SXUWKVJYSA-N	0.0		flat tautomer	637265280	1622.0	94.5816987087	1.0	189.163397417	0.72055628807	2.01	4.06841520586
11801465	637265280	4365.0	102.57024772	0.72055628807	WQZGKKKJIJFFOK-SXUWKVJYSA-N	0.0		flat tautomer	637265280	1622.0	94.5816987087	1.0	189.163397417	0.72055628807	2.01	4.06841520586
11801633	637265280	5031.0	98.1073489661	0.72055628807	WQZGKKKJIJFFOK-SXUWKVJYSA-N	0.0		flat tautomer	637265280	1622.0	94.5816987087	1.0	189.163397417	0.72055628807	2.01	4.06841520586
19730514	637270876	1622.0	88.2773660775	0.783393415404	WQZGKKKJIJFFOK-SXUWKVJYSA-N	0.0		flat tautomer	637270876	15001.0	86.9746941347	1.0	173.949388269	0.783393415404	2.01	4.06817587491
19730709	637270876	5031.0	88.3936186349	0.783393415404	WQZGKKKJIJFFOK-SXUWKVJYSA-N	0.0		flat tautomer	637270876	15001.0	86.9746941347	1.0	173.949388269	0.783393415404	2.01	4.06817587491
19730784	637270876	13745.0	87.3178549236	0.783393415404	WQZGKKKJIJFFOK-SXUWKVJYSA-N	0.0		flat tautomer	637270876	15001.0	86.9746941347	1.0	173.949388269	0.783393415404	2.01	4.06817587491
13988602	637267041	5031.0	96.3410351573	0.707082527706	WQZGKKKJIJFFOK-SXUWKVJYSA-N	0.0		flat tautomer	637267041	4365.0	100.432973634	1.0	192.682070315	0.707082527706	2.01	4.06796180715
13988603	637267041	5031.0	96.3410351573	0.707082527706	WQZGKKKJIJFFOK-SXUWKVJYSA-N	0.0		flat tautomer	637267041	13591.0	98.8124792792	1.0	192.682070315	0.707082527706	2.01	4.06796180715
13988604	637267041	5031.0	96.3410351573	0.707082527706	WQZGKKKJIJFFOK-SXUWKVJYSA-N	0.0		flat tautomer	637267041	15081.0	98.8124792792	1.0	192.682070315	0.707082527706	2.01	4.06796180715
45896177	637266462	6123.0	84.6197887583	0.81744485017	WQZGKKKJIJFFOK-SXUWKVJYSA-N	0.0		flat tautomer	637266462	13330.0	83.3233063904	1.0	166.646612781	0.81744485017	2.01	4.06782960367
45896196	637266462	13330.0	84.6197887583	0.81744485017	WQZGKKKJIJFFOK-SXUWKVJYSA-N	0.0		flat tautomer	637266462	6123.0	83.3233063904	1.0	166.646612781	0.81744485017	2.01	4.06782960367
11804088	637265280	5031.0	98.1073489661	0.694182199378	WQZGKKKJIJFFOK-SXUWKVJYSA-N	0.0		flat tautomer	637265280	13591.0	105.424812155	1.0	196.214697932	0.694182199378	2.01	4.06771265563
11804089	637265280	5031.0	98.1073489661	0.694182199378	WQZGKKKJIJFFOK-SXUWKVJYSA-N	0.0		flat tautomer	637265280	15081.0	105.424812155	1.0	196.214697932	0.694182199378	2.01	4.06771265563
11804090	637265280	5031.0	98.1073489661	0.694182199378	WQZGKKKJIJFFOK-SXUWKVJYSA-N	0.0		flat tautomer	637265280	1849.0	103.779891912	1.0	196.214697932	0.694182199378	2.01	4.06771265563
11804091	637265280	5031.0	98.1073489661	0.694182199378	WQZGKKKJIJFFOK-SXUWKVJYSA-N	0.0		flat tautomer	637265280	4365.0	103.154281982	1.0	196.214697932	0.694182199378	2.01	4.06771265563
11798964	637265280	2250.0	91.4056074496	0.745013468122	WQZGKKKJIJFFOK-SXUWKVJYSA-N	0.0		flat tautomer	637265280	13591.0	105.424812155	1.0	182.811214899	0.745013468122	2.01	4.06762355897
11798965	637265280	2250.0	91.4056074496	0.745013468122	WQZGKKKJIJFFOK-SXUWKVJYSA-N	0.0		flat tautomer	637265280	15081.0	105.424812155	1.0	182.811214899	0.745013468122	2.01	4.06762355897
11798966	637265280	2250.0	91.4056074496	0.745013468122	WQZGKKKJIJFFOK-SXUWKVJYSA-N	0.0		flat tautomer	637265280	1849.0	103.779891912	1.0	182.811214899	0.745013468122	2.01	4.06762355897
11798967	637265280	2250.0	91.4056074496	0.745013468122	WQZGKKKJIJFFOK-SXUWKVJYSA-N	0.0		flat tautomer	637265280	4365.0	103.154281982	1.0	182.811214899	0.745013468122	2.01	4.06762355897
11798968	637265280	2250.0	91.4056074496	0.745013468122	WQZGKKKJIJFFOK-SXUWKVJYSA-N	0.0		flat tautomer	637265280	5031.0	100.013676223	1.0	182.811214899	0.745013468122	2.01	4.06762355897
11798969	637265280	2250.0	91.4056074496	0.745013468122	WQZGKKKJIJFFOK-SXUWKVJYSA-N	0.0		flat tautomer	637265280	339.0	97.19859629	1.0	182.811214899	0.745013468122	2.01	4.06762355897
11798970	637265280	2250.0	91.4056074496	0.745013468122	WQZGKKKJIJFFOK-SXUWKVJYSA-N	0.0		flat tautomer	637265280	3584.0	97.19859629	1.0	182.811214899	0.745013468122	2.01	4.06762355897
11798971	637265280	2250.0	91.4056074496	0.745013468122	WQZGKKKJIJFFOK-SXUWKVJYSA-N	0.0		flat tautomer	637265280	6831.0	97.19859629	1.0	182.811214899	0.745013468122	2.01	4.06762355897
11798972	637265280	2250.0	91.4056074496	0.745013468122	WQZGKKKJIJFFOK-SXUWKVJYSA-N	0.0		flat tautomer	637265280	4267.0	95.8632794328	1.0	182.811214899	0.745013468122	2.01	4.06762355897
11798973	637265280	2250.0	91.4056074496	0.745013468122	WQZGKKKJIJFFOK-SXUWKVJYSA-N	0.0		flat tautomer	637265280	1622.0	94.5816987087	1.0	182.811214899	0.745013468122	2.01	4.06762355897
11798974	637265280	2250.0	91.4056074496	0.745013468122	WQZGKKKJIJFFOK-SXUWKVJYSA-N	0.0		flat tautomer	637265280	1383.0	93.8996294549	1.0	182.811214899	0.745013468122	2.01	4.06762355897
11798975	637265280	2250.0	91.4056074496	0.745013468122	WQZGKKKJIJFFOK-SXUWKVJYSA-N	0.0		flat tautomer	637265280	4366.0	93.8996294549	1.0	182.811214899	0.745013468122	2.01	4.06762355897
13988430	637267041	4365.0	99.3585258895	0.707082527706	WQZGKKKJIJFFOK-SXUWKVJYSA-N	0.0		flat tautomer	637267041	339.0	96.2781893848	1.0	192.55637877	0.707082527706	2.01	4.06729823538
13988431	637267041	4365.0	99.3585258895	0.707082527706	WQZGKKKJIJFFOK-SXUWKVJYSA-N	0.0		flat tautomer	637267041	3584.0	96.2781893848	1.0	192.55637877	0.707082527706	2.01	4.06729823538
13988432	637267041	4365.0	99.3585258895	0.707082527706	WQZGKKKJIJFFOK-SXUWKVJYSA-N	0.0		flat tautomer	637267041	6831.0	96.2781893848	1.0	192.55637877	0.707082527706	2.01	4.06729823538
13988606	637267041	5031.0	96.3410351573	0.707082527706	WQZGKKKJIJFFOK-SXUWKVJYSA-N	0.0		flat tautomer	637267041	339.0	96.2781893848	1.0	192.55637877	0.707082527706	2.01	4.06729823538
13988607	637267041	5031.0	96.3410351573	0.707082527706	WQZGKKKJIJFFOK-SXUWKVJYSA-N	0.0		flat tautomer	637267041	3584.0	96.2781893848	1.0	192.55637877	0.707082527706	2.01	4.06729823538
13988608	637267041	5031.0	96.3410351573	0.707082527706	WQZGKKKJIJFFOK-SXUWKVJYSA-N	0.0		flat tautomer	637267041	6831.0	96.2781893848	1.0	192.55637877	0.707082527706	2.01	4.06729823538
4781668	637270822	2754.0	93.3726341434	0.749578662202	WQZGKKKJIJFFOK-SXUWKVJYSA-N	0.0		flat tautomer	637270822	3785.0	90.7375489103	1.0	181.475097821	0.749578662202	2.01	4.0663764166
4781669	637270822	2754.0	93.3726341434	0.749578662202	WQZGKKKJIJFFOK-SXUWKVJYSA-N	0.0		flat tautomer	637270822	4146.0	90.7375489103	1.0	181.475097821	0.749578662202	2.01	4.0663764166
4782124	637270822	5746.0	93.3726341434	0.749578662202	WQZGKKKJIJFFOK-SXUWKVJYSA-N	0.0		flat tautomer	637270822	3785.0	90.7375489103	1.0	181.475097821	0.749578662202	2.01	4.0663764166
4782125	637270822	5746.0	93.3726341434	0.749578662202	WQZGKKKJIJFFOK-SXUWKVJYSA-N	0.0		flat tautomer	637270822	4146.0	90.7375489103	1.0	181.475097821	0.749578662202	2.01	4.0663764166
13991638	637267041	1175.0	95.0639892043	0.745013468122	WQZGKKKJIJFFOK-SXUWKVJYSA-N	0.0		flat tautomer	637267041	4005.0	91.288192771	1.0	182.576385542	0.745013468122	2.01	4.06631666719
13991639	637267041	1175.0	95.0639892043	0.745013468122	WQZGKKKJIJFFOK-SXUWKVJYSA-N	0.0		flat tautomer	637267041	11881.0	91.288192771	1.0	182.576385542	0.745013468122	2.01	4.06631666719
13991640	637267041	1175.0	95.0639892043	0.745013468122	WQZGKKKJIJFFOK-SXUWKVJYSA-N	0.0		flat tautomer	637267041	13196.0	91.288192771	1.0	182.576385542	0.745013468122	2.01	4.06631666719
13992166	637267041	4267.0	94.1051303433	0.745013468122	WQZGKKKJIJFFOK-SXUWKVJYSA-N	0.0		flat tautomer	637267041	4005.0	91.288192771	1.0	182.576385542	0.745013468122	2.01	4.06631666719
13992167	637267041	4267.0	94.1051303433	0.745013468122	WQZGKKKJIJFFOK-SXUWKVJYSA-N	0.0		flat tautomer	637267041	11881.0	91.288192771	1.0	182.576385542	0.745013468122	2.01	4.06631666719
13992168	637267041	4267.0	94.1051303433	0.745013468122	WQZGKKKJIJFFOK-SXUWKVJYSA-N	0.0		flat tautomer	637267041	13196.0	91.288192771	1.0	182.576385542	0.745013468122	2.01	4.06631666719
13992182	637267041	4365.0	99.3585258895	0.745013468122	WQZGKKKJIJFFOK-SXUWKVJYSA-N	0.0		flat tautomer	637267041	4005.0	91.288192771	1.0	182.576385542	0.745013468122	2.01	4.06631666719
13992183	637267041	4365.0	99.3585258895	0.745013468122	WQZGKKKJIJFFOK-SXUWKVJYSA-N	0.0		flat tautomer	637267041	11881.0	91.288192771	1.0	182.576385542	0.745013468122	2.01	4.06631666719
13992184	637267041	4365.0	99.3585258895	0.745013468122	WQZGKKKJIJFFOK-SXUWKVJYSA-N	0.0		flat tautomer	637267041	13196.0	91.288192771	1.0	182.576385542	0.745013468122	2.01	4.06631666719
13992358	637267041	5031.0	96.3410351573	0.745013468122	WQZGKKKJIJFFOK-SXUWKVJYSA-N	0.0		flat tautomer	637267041	4005.0	91.288192771	1.0	182.576385542	0.745013468122	2.01	4.06631666719
13992359	637267041	5031.0	96.3410351573	0.745013468122	WQZGKKKJIJFFOK-SXUWKVJYSA-N	0.0		flat tautomer	637267041	11881.0	91.288192771	1.0	182.576385542	0.745013468122	2.01	4.06631666719
13992360	637267041	5031.0	96.3410351573	0.745013468122	WQZGKKKJIJFFOK-SXUWKVJYSA-N	0.0		flat tautomer	637267041	13196.0	91.288192771	1.0	182.576385542	0.745013468122	2.01	4.06631666719
11805152	637265280	4365.0	102.57024772	0.66301099456	WQZGKKKJIJFFOK-SXUWKVJYSA-N	0.0		flat tautomer	637265280	13591.0	105.424812155	1.0	205.14049544	0.66301099456	2.01	4.06623099944
11805153	637265280	4365.0	102.57024772	0.66301099456	WQZGKKKJIJFFOK-SXUWKVJYSA-N	0.0		flat tautomer	637265280	15081.0	105.424812155	1.0	205.14049544	0.66301099456	2.01	4.06623099944
11805154	637265280	4365.0	102.57024772	0.66301099456	WQZGKKKJIJFFOK-SXUWKVJYSA-N	0.0		flat tautomer	637265280	1849.0	103.779891912	1.0	205.14049544	0.66301099456	2.01	4.06623099944
16227574	637271826	1849.0	96.0963674839	0.745013468122	WQZGKKKJIJFFOK-SXUWKVJYSA-N	0.0		flat tautomer	637271826	1383.0	91.2790142558	1.0	182.558028512	0.745013468122	2.01	4.06621445201
16227575	637271826	1849.0	96.0963674839	0.745013468122	WQZGKKKJIJFFOK-SXUWKVJYSA-N	0.0		flat tautomer	637271826	4366.0	91.2790142558	1.0	182.558028512	0.745013468122	2.01	4.06621445201
16227638	637271826	4365.0	93.388276692	0.745013468122	WQZGKKKJIJFFOK-SXUWKVJYSA-N	0.0		flat tautomer	637271826	1383.0	91.2790142558	1.0	182.558028512	0.745013468122	2.01	4.06621445201
16227639	637271826	4365.0	93.388276692	0.745013468122	WQZGKKKJIJFFOK-SXUWKVJYSA-N	0.0		flat tautomer	637271826	4366.0	91.2790142558	1.0	182.558028512	0.745013468122	2.01	4.06621445201
16227830	637271826	5031.0	100.609064893	0.745013468122	WQZGKKKJIJFFOK-SXUWKVJYSA-N	0.0		flat tautomer	637271826	1383.0	91.2790142558	1.0	182.558028512	0.745013468122	2.01	4.06621445201
16227831	637271826	5031.0	100.609064893	0.745013468122	WQZGKKKJIJFFOK-SXUWKVJYSA-N	0.0		flat tautomer	637271826	4366.0	91.2790142558	1.0	182.558028512	0.745013468122	2.01	4.06621445201
51349843	637266991	1345.0	87.4894549898	0.788758947678	WQZGKKKJIJFFOK-SXUWKVJYSA-N	0.0		flat tautomer	637266991	3653.0	86.2139587898	1.0	172.42791758	0.788758947678	2.01	4.06618360459
13989850	637267041	5031.0	96.3410351573	0.705601094323	WQZGKKKJIJFFOK-SXUWKVJYSA-N	0.0		flat tautomer	637267041	4365.0	100.432973634	1.0	192.682070315	0.705601094323	2.01	4.0658293987
13989851	637267041	5031.0	96.3410351573	0.705601094323	WQZGKKKJIJFFOK-SXUWKVJYSA-N	0.0		flat tautomer	637267041	13591.0	98.8124792792	1.0	192.682070315	0.705601094323	2.01	4.0658293987
13989852	637267041	5031.0	96.3410351573	0.705601094323	WQZGKKKJIJFFOK-SXUWKVJYSA-N	0.0		flat tautomer	637267041	15081.0	98.8124792792	1.0	192.682070315	0.705601094323	2.01	4.0658293987
43862903	637266628	3238.0	91.8696662315	0.749578662202	WQZGKKKJIJFFOK-SXUWKVJYSA-N	0.0		flat tautomer	637266628	4218.0	90.6655462488	1.0	181.331092498	0.749578662202	2.01	4.06556948195
43862974	637266628	4218.0	91.8696662315	0.749578662202	WQZGKKKJIJFFOK-SXUWKVJYSA-N	0.0		flat tautomer	637266628	3238.0	90.6655462488	1.0	181.331092498	0.749578662202	2.01	4.06556948195
13995915	637267041	4365.0	99.3585258895	0.687711913266	WQZGKKKJIJFFOK-SXUWKVJYSA-N	0.0		flat tautomer	637267041	13591.0	98.8124792792	1.0	197.624958558	0.687711913266	2.01	4.0654731696
13995916	637267041	4365.0	99.3585258895	0.687711913266	WQZGKKKJIJFFOK-SXUWKVJYSA-N	0.0		flat tautomer	637267041	15081.0	98.8124792792	1.0	197.624958558	0.687711913266	2.01	4.0654731696
16223194	637271826	1849.0	96.0963674839	0.707082527706	WQZGKKKJIJFFOK-SXUWKVJYSA-N	0.0		flat tautomer	637271826	5031.0	100.903089987	1.0	192.192734968	0.707082527706	2.01	4.06537659507
16223195	637271826	1849.0	96.0963674839	0.707082527706	WQZGKKKJIJFFOK-SXUWKVJYSA-N	0.0		flat tautomer	637271826	13591.0	99.54668166	1.0	192.192734968	0.707082527706	2.01	4.06537659507
16223196	637271826	1849.0	96.0963674839	0.707082527706	WQZGKKKJIJFFOK-SXUWKVJYSA-N	0.0		flat tautomer	637271826	15081.0	99.54668166	1.0	192.192734968	0.707082527706	2.01	4.06537659507
13989678	637267041	4365.0	99.3585258895	0.705601094323	WQZGKKKJIJFFOK-SXUWKVJYSA-N	0.0		flat tautomer	637267041	339.0	96.2781893848	1.0	192.55637877	0.705601094323	2.01	4.06516617477
13989679	637267041	4365.0	99.3585258895	0.705601094323	WQZGKKKJIJFFOK-SXUWKVJYSA-N	0.0		flat tautomer	637267041	3584.0	96.2781893848	1.0	192.55637877	0.705601094323	2.01	4.06516617477
13989680	637267041	4365.0	99.3585258895	0.705601094323	WQZGKKKJIJFFOK-SXUWKVJYSA-N	0.0		flat tautomer	637267041	6831.0	96.2781893848	1.0	192.55637877	0.705601094323	2.01	4.06516617477
13989854	637267041	5031.0	96.3410351573	0.705601094323	WQZGKKKJIJFFOK-SXUWKVJYSA-N	0.0		flat tautomer	637267041	339.0	96.2781893848	1.0	192.55637877	0.705601094323	2.01	4.06516617477
13989855	637267041	5031.0	96.3410351573	0.705601094323	WQZGKKKJIJFFOK-SXUWKVJYSA-N	0.0		flat tautomer	637267041	3584.0	96.2781893848	1.0	192.55637877	0.705601094323	2.01	4.06516617477
13989856	637267041	5031.0	96.3410351573	0.705601094323	WQZGKKKJIJFFOK-SXUWKVJYSA-N	0.0		flat tautomer	637267041	6831.0	96.2781893848	1.0	192.55637877	0.705601094323	2.01	4.06516617477
24930552	637266728	1157.0	45.5917600347	0.745013468122	WQZGKKKJIJFFOK-SXUWKVJYSA-N	0.0		flat tautomer	637266728	1157.0	51.57024772	2.0	91.1835200694	0.745013468122	2.01	4.0651505375
24930598	637266728	2964.0	45.5917600347	0.745013468122	WQZGKKKJIJFFOK-SXUWKVJYSA-N	0.0		flat tautomer	637266728	2964.0	51.57024772	2.0	91.1835200694	0.745013468122	2.01	4.0651505375
41886135	637269963	7717.0	59.5436339669	0.57023892861	WQZGKKKJIJFFOK-SXUWKVJYSA-N	0.0		flat tautomer	637269963	7717.0	61.4134126953	2.0	119.087267934	0.57023892861	2.01	4.06478015649
19727634	637270876	1622.0	88.2773660775	0.780734309111	WQZGKKKJIJFFOK-SXUWKVJYSA-N	0.0		flat tautomer	637270876	15001.0	86.9746941347	1.0	173.949388269	0.780734309111	2.01	4.06471927545
19727829	637270876	5031.0	88.3936186349	0.780734309111	WQZGKKKJIJFFOK-SXUWKVJYSA-N	0.0		flat tautomer	637270876	15001.0	86.9746941347	1.0	173.949388269	0.780734309111	2.01	4.06471927545
19727904	637270876	13745.0	87.3178549236	0.780734309111	WQZGKKKJIJFFOK-SXUWKVJYSA-N	0.0		flat tautomer	637270876	15001.0	86.9746941347	1.0	173.949388269	0.780734309111	2.01	4.06471927545
16218138	637271826	1175.0	86.0893755951	0.788758947678	WQZGKKKJIJFFOK-SXUWKVJYSA-N	0.0		flat tautomer	637271826	5031.0	100.903089987	1.0	172.17875119	0.788758947678	2.01	4.06471385163
16218139	637271826	1175.0	86.0893755951	0.788758947678	WQZGKKKJIJFFOK-SXUWKVJYSA-N	0.0		flat tautomer	637271826	13591.0	99.54668166	1.0	172.17875119	0.788758947678	2.01	4.06471385163
16218140	637271826	1175.0	86.0893755951	0.788758947678	WQZGKKKJIJFFOK-SXUWKVJYSA-N	0.0		flat tautomer	637271826	15081.0	99.54668166	1.0	172.17875119	0.788758947678	2.01	4.06471385163
16218141	637271826	1175.0	86.0893755951	0.788758947678	WQZGKKKJIJFFOK-SXUWKVJYSA-N	0.0		flat tautomer	637271826	1849.0	98.2757241304	1.0	172.17875119	0.788758947678	2.01	4.06471385163
16218142	637271826	1175.0	86.0893755951	0.788758947678	WQZGKKKJIJFFOK-SXUWKVJYSA-N	0.0		flat tautomer	637271826	4365.0	95.0741724254	1.0	172.17875119	0.788758947678	2.01	4.06471385163
16218143	637271826	1175.0	86.0893755951	0.788758947678	WQZGKKKJIJFFOK-SXUWKVJYSA-N	0.0		flat tautomer	637271826	339.0	93.1706962272	1.0	172.17875119	0.788758947678	2.01	4.06471385163
16218144	637271826	1175.0	86.0893755951	0.788758947678	WQZGKKKJIJFFOK-SXUWKVJYSA-N	0.0		flat tautomer	637271826	3584.0	93.1706962272	1.0	172.17875119	0.788758947678	2.01	4.06471385163
16218145	637271826	1175.0	86.0893755951	0.788758947678	WQZGKKKJIJFFOK-SXUWKVJYSA-N	0.0		flat tautomer	637271826	6831.0	93.1706962272	1.0	172.17875119	0.788758947678	2.01	4.06471385163
16218146	637271826	1175.0	86.0893755951	0.788758947678	WQZGKKKJIJFFOK-SXUWKVJYSA-N	0.0		flat tautomer	637271826	1622.0	92.4828041021	1.0	172.17875119	0.788758947678	2.01	4.06471385163
16218149	637271826	1175.0	86.0893755951	0.788758947678	WQZGKKKJIJFFOK-SXUWKVJYSA-N	0.0		flat tautomer	637271826	15001.0	92.1040252676	1.0	172.17875119	0.788758947678	2.01	4.06471385163
16218150	637271826	1175.0	86.0893755951	0.788758947678	WQZGKKKJIJFFOK-SXUWKVJYSA-N	0.0		flat tautomer	637271826	1383.0	91.2790142558	1.0	172.17875119	0.788758947678	2.01	4.06471385163
16218151	637271826	1175.0	86.0893755951	0.788758947678	WQZGKKKJIJFFOK-SXUWKVJYSA-N	0.0		flat tautomer	637271826	4366.0	91.2790142558	1.0	172.17875119	0.788758947678	2.01	4.06471385163
11798082	637265280	10107.0	83.0172766123	0.81744485017	WQZGKKKJIJFFOK-SXUWKVJYSA-N	0.0		flat tautomer	637265280	13591.0	105.424812155	1.0	166.034553225	0.81744485017	2.01	4.0640893679
11798083	637265280	10107.0	83.0172766123	0.81744485017	WQZGKKKJIJFFOK-SXUWKVJYSA-N	0.0		flat tautomer	637265280	15081.0	105.424812155	1.0	166.034553225	0.81744485017	2.01	4.0640893679
11798084	637265280	10107.0	83.0172766123	0.81744485017	WQZGKKKJIJFFOK-SXUWKVJYSA-N	0.0		flat tautomer	637265280	1849.0	103.779891912	1.0	166.034553225	0.81744485017	2.01	4.0640893679
11798085	637265280	10107.0	83.0172766123	0.81744485017	WQZGKKKJIJFFOK-SXUWKVJYSA-N	0.0		flat tautomer	637265280	4365.0	103.154281982	1.0	166.034553225	0.81744485017	2.01	4.0640893679
11798086	637265280	10107.0	83.0172766123	0.81744485017	WQZGKKKJIJFFOK-SXUWKVJYSA-N	0.0		flat tautomer	637265280	5031.0	100.013676223	1.0	166.034553225	0.81744485017	2.01	4.0640893679
11798087	637265280	10107.0	83.0172766123	0.81744485017	WQZGKKKJIJFFOK-SXUWKVJYSA-N	0.0		flat tautomer	637265280	339.0	97.19859629	1.0	166.034553225	0.81744485017	2.01	4.0640893679
11798088	637265280	10107.0	83.0172766123	0.81744485017	WQZGKKKJIJFFOK-SXUWKVJYSA-N	0.0		flat tautomer	637265280	3584.0	97.19859629	1.0	166.034553225	0.81744485017	2.01	4.0640893679
11798089	637265280	10107.0	83.0172766123	0.81744485017	WQZGKKKJIJFFOK-SXUWKVJYSA-N	0.0		flat tautomer	637265280	6831.0	97.19859629	1.0	166.034553225	0.81744485017	2.01	4.0640893679
11798090	637265280	10107.0	83.0172766123	0.81744485017	WQZGKKKJIJFFOK-SXUWKVJYSA-N	0.0		flat tautomer	637265280	4267.0	95.8632794328	1.0	166.034553225	0.81744485017	2.01	4.0640893679
11798091	637265280	10107.0	83.0172766123	0.81744485017	WQZGKKKJIJFFOK-SXUWKVJYSA-N	0.0		flat tautomer	637265280	1622.0	94.5816987087	1.0	166.034553225	0.81744485017	2.01	4.0640893679
11798092	637265280	10107.0	83.0172766123	0.81744485017	WQZGKKKJIJFFOK-SXUWKVJYSA-N	0.0		flat tautomer	637265280	1383.0	93.8996294549	1.0	166.034553225	0.81744485017	2.01	4.0640893679
11798093	637265280	10107.0	83.0172766123	0.81744485017	WQZGKKKJIJFFOK-SXUWKVJYSA-N	0.0		flat tautomer	637265280	4366.0	93.8996294549	1.0	166.034553225	0.81744485017	2.01	4.0640893679
23950571	637268311	1157.0	45.2644011003	0.749578662202	WQZGKKKJIJFFOK-SXUWKVJYSA-N	0.0		flat tautomer	637268311	1157.0	54.642065153	2.0	90.5288022006	0.749578662202	2.01	4.06403566574
23950743	637268311	2964.0	45.2644011003	0.749578662202	WQZGKKKJIJFFOK-SXUWKVJYSA-N	0.0		flat tautomer	637268311	2964.0	54.642065153	2.0	90.5288022006	0.749578662202	2.01	4.06403566574
24721722	637270510	14886.0	50.1844222517	0.687711913266	WQZGKKKJIJFFOK-SXUWKVJYSA-N	0.0		flat tautomer	637270510	14886.0	49.3089185079	2.0	98.6178370158	0.687711913266	2.01	4.06346963192
16215354	637271826	1622.0	90.4698003018	0.749578662202	WQZGKKKJIJFFOK-SXUWKVJYSA-N	0.0		flat tautomer	637271826	5031.0	100.903089987	1.0	180.939600604	0.749578662202	2.01	4.06337332281
16215359	637271826	1622.0	90.4698003018	0.749578662202	WQZGKKKJIJFFOK-SXUWKVJYSA-N	0.0		flat tautomer	637271826	339.0	93.1706962272	1.0	180.939600604	0.749578662202	2.01	4.06337332281
16215360	637271826	1622.0	90.4698003018	0.749578662202	WQZGKKKJIJFFOK-SXUWKVJYSA-N	0.0		flat tautomer	637271826	3584.0	93.1706962272	1.0	180.939600604	0.749578662202	2.01	4.06337332281
16215361	637271826	1622.0	90.4698003018	0.749578662202	WQZGKKKJIJFFOK-SXUWKVJYSA-N	0.0		flat tautomer	637271826	6831.0	93.1706962272	1.0	180.939600604	0.749578662202	2.01	4.06337332281
16215365	637271826	1622.0	90.4698003018	0.749578662202	WQZGKKKJIJFFOK-SXUWKVJYSA-N	0.0		flat tautomer	637271826	15001.0	92.1040252676	1.0	180.939600604	0.749578662202	2.01	4.06337332281
16215368	637271826	1622.0	90.4698003018	0.749578662202	WQZGKKKJIJFFOK-SXUWKVJYSA-N	0.0		flat tautomer	637271826	1383.0	90.6143937264	1.0	180.939600604	0.749578662202	2.01	4.06337332281
16215369	637271826	1622.0	90.4698003018	0.749578662202	WQZGKKKJIJFFOK-SXUWKVJYSA-N	0.0		flat tautomer	637271826	4366.0	90.6143937264	1.0	180.939600604	0.749578662202	2.01	4.06337332281
16215355	637271826	1622.0	90.4698003018	0.749578662202	WQZGKKKJIJFFOK-SXUWKVJYSA-N	0.0		flat tautomer	637271826	13591.0	99.54668166	1.0	180.939600604	0.749578662202	2.01	4.06337332281
16215356	637271826	1622.0	90.4698003018	0.749578662202	WQZGKKKJIJFFOK-SXUWKVJYSA-N	0.0		flat tautomer	637271826	15081.0	99.54668166	1.0	180.939600604	0.749578662202	2.01	4.06337332281
16215357	637271826	1622.0	90.4698003018	0.749578662202	WQZGKKKJIJFFOK-SXUWKVJYSA-N	0.0		flat tautomer	637271826	1849.0	98.2757241304	1.0	180.939600604	0.749578662202	2.01	4.06337332281
16215358	637271826	1622.0	90.4698003018	0.749578662202	WQZGKKKJIJFFOK-SXUWKVJYSA-N	0.0		flat tautomer	637271826	4365.0	95.0741724254	1.0	180.939600604	0.749578662202	2.01	4.06337332281
13988433	637267041	4365.0	99.3585258895	0.707082527706	WQZGKKKJIJFFOK-SXUWKVJYSA-N	0.0		flat tautomer	637267041	4267.0	95.9065783148	1.0	191.81315663	0.707082527706	2.01	4.06336783927
13988609	637267041	5031.0	96.3410351573	0.707082527706	WQZGKKKJIJFFOK-SXUWKVJYSA-N	0.0		flat tautomer	637267041	4267.0	95.9065783148	1.0	191.81315663	0.707082527706	2.01	4.06336783927
13994650	637267041	4267.0	94.1051303433	0.72055628807	WQZGKKKJIJFFOK-SXUWKVJYSA-N	0.0		flat tautomer	637267041	4365.0	100.432973634	1.0	188.210260687	0.72055628807	2.01	4.0632806176
13994651	637267041	4267.0	94.1051303433	0.72055628807	WQZGKKKJIJFFOK-SXUWKVJYSA-N	0.0		flat tautomer	637267041	13591.0	98.8124792792	1.0	188.210260687	0.72055628807	2.01	4.0632806176
13994652	637267041	4267.0	94.1051303433	0.72055628807	WQZGKKKJIJFFOK-SXUWKVJYSA-N	0.0		flat tautomer	637267041	15081.0	98.8124792792	1.0	188.210260687	0.72055628807	2.01	4.0632806176
13994653	637267041	4267.0	94.1051303433	0.72055628807	WQZGKKKJIJFFOK-SXUWKVJYSA-N	0.0		flat tautomer	637267041	5031.0	96.9625735021	1.0	188.210260687	0.72055628807	2.01	4.0632806176
13994654	637267041	4267.0	94.1051303433	0.72055628807	WQZGKKKJIJFFOK-SXUWKVJYSA-N	0.0		flat tautomer	637267041	339.0	96.2781893848	1.0	188.210260687	0.72055628807	2.01	4.0632806176
13994655	637267041	4267.0	94.1051303433	0.72055628807	WQZGKKKJIJFFOK-SXUWKVJYSA-N	0.0		flat tautomer	637267041	3584.0	96.2781893848	1.0	188.210260687	0.72055628807	2.01	4.0632806176
13994656	637267041	4267.0	94.1051303433	0.72055628807	WQZGKKKJIJFFOK-SXUWKVJYSA-N	0.0		flat tautomer	637267041	6831.0	96.2781893848	1.0	188.210260687	0.72055628807	2.01	4.0632806176
13994660	637267041	4267.0	94.1051303433	0.72055628807	WQZGKKKJIJFFOK-SXUWKVJYSA-N	0.0		flat tautomer	637267041	15001.0	95.6307841426	1.0	188.210260687	0.72055628807	2.01	4.0632806176
16224650	637271826	1849.0	96.0963674839	0.705601094323	WQZGKKKJIJFFOK-SXUWKVJYSA-N	0.0		flat tautomer	637271826	5031.0	100.903089987	1.0	192.192734968	0.705601094323	2.01	4.06324554178
16224651	637271826	1849.0	96.0963674839	0.705601094323	WQZGKKKJIJFFOK-SXUWKVJYSA-N	0.0		flat tautomer	637271826	13591.0	99.54668166	1.0	192.192734968	0.705601094323	2.01	4.06324554178
16224652	637271826	1849.0	96.0963674839	0.705601094323	WQZGKKKJIJFFOK-SXUWKVJYSA-N	0.0		flat tautomer	637271826	15081.0	99.54668166	1.0	192.192734968	0.705601094323	2.01	4.06324554178
11795248	637265280	1849.0	102.806875402	0.707082527706	WQZGKKKJIJFFOK-SXUWKVJYSA-N	0.0		flat tautomer	637265280	4267.0	95.8632794328	1.0	191.726558866	0.707082527706	2.01	4.06290914008
11795304	637265280	4365.0	102.57024772	0.707082527706	WQZGKKKJIJFFOK-SXUWKVJYSA-N	0.0		flat tautomer	637265280	4267.0	95.8632794328	1.0	191.726558866	0.707082527706	2.01	4.06290914008
11795472	637265280	5031.0	98.1073489661	0.707082527706	WQZGKKKJIJFFOK-SXUWKVJYSA-N	0.0		flat tautomer	637265280	4267.0	95.8632794328	1.0	191.726558866	0.707082527706	2.01	4.06290914008
29226170	637269220	3713.0	113.950781977	0.624088952415	WQZGKKKJIJFFOK-SXUWKVJYSA-N	0.0		flat tautomer	637269220	102.0	108.607303047	1.0	217.214606093	0.624088952415	2.01	4.06286969988
29226171	637269220	3713.0	113.950781977	0.624088952415	WQZGKKKJIJFFOK-SXUWKVJYSA-N	0.0		flat tautomer	637269220	2084.0	108.607303047	1.0	217.214606093	0.624088952415	2.01	4.06286969988
29226172	637269220	3713.0	113.950781977	0.624088952415	WQZGKKKJIJFFOK-SXUWKVJYSA-N	0.0		flat tautomer	637269220	2256.0	108.607303047	1.0	217.214606093	0.624088952415	2.01	4.06286969988
29226173	637269220	3713.0	113.950781977	0.624088952415	WQZGKKKJIJFFOK-SXUWKVJYSA-N	0.0		flat tautomer	637269220	3144.0	108.607303047	1.0	217.214606093	0.624088952415	2.01	4.06286969988
29226174	637269220	3713.0	113.950781977	0.624088952415	WQZGKKKJIJFFOK-SXUWKVJYSA-N	0.0		flat tautomer	637269220	5960.0	108.607303047	1.0	217.214606093	0.624088952415	2.01	4.06286969988
45552965	637267734	15366.0	120.096910013	0.57023892861	WQZGKKKJIJFFOK-SXUWKVJYSA-N	0.0		flat tautomer	637267734	15744.0	118.863279433	1.0	237.726558866	0.57023892861	2.01	4.06286746903
45552966	637267734	15366.0	120.096910013	0.57023892861	WQZGKKKJIJFFOK-SXUWKVJYSA-N	0.0		flat tautomer	637267734	16078.0	118.863279433	1.0	237.726558866	0.57023892861	2.01	4.06286746903
45552967	637267734	15366.0	120.096910013	0.57023892861	WQZGKKKJIJFFOK-SXUWKVJYSA-N	0.0		flat tautomer	637267734	16786.0	118.863279433	1.0	237.726558866	0.57023892861	2.01	4.06286746903
45552968	637267734	16078.0	120.096910013	0.57023892861	WQZGKKKJIJFFOK-SXUWKVJYSA-N	0.0		flat tautomer	637267734	15366.0	118.863279433	1.0	237.726558866	0.57023892861	2.01	4.06286746903
45552969	637267734	16078.0	120.096910013	0.57023892861	WQZGKKKJIJFFOK-SXUWKVJYSA-N	0.0		flat tautomer	637267734	15744.0	118.863279433	1.0	237.726558866	0.57023892861	2.01	4.06286746903
45552971	637267734	16078.0	120.096910013	0.57023892861	WQZGKKKJIJFFOK-SXUWKVJYSA-N	0.0		flat tautomer	637267734	16786.0	118.863279433	1.0	237.726558866	0.57023892861	2.01	4.06286746903
19229879	637266769	13745.0	83.9956786262	0.81744485017	WQZGKKKJIJFFOK-SXUWKVJYSA-N	0.0		flat tautomer	637266769	339.0	82.9065783148	1.0	165.81315663	0.81744485017	2.01	4.06273388827
19229880	637266769	13745.0	83.9956786262	0.81744485017	WQZGKKKJIJFFOK-SXUWKVJYSA-N	0.0		flat tautomer	637266769	3584.0	82.9065783148	1.0	165.81315663	0.81744485017	2.01	4.06273388827
19229881	637266769	13745.0	83.9956786262	0.81744485017	WQZGKKKJIJFFOK-SXUWKVJYSA-N	0.0		flat tautomer	637266769	15001.0	82.9065783148	1.0	165.81315663	0.81744485017	2.01	4.06273388827
19726675	637270876	1622.0	88.2773660775	0.794279354316	WQZGKKKJIJFFOK-SXUWKVJYSA-N	0.0		flat tautomer	637270876	4365.0	85.30980392	1.0	170.61960784	0.794279354316	2.01	4.06255793827
19726870	637270876	5031.0	88.3936186349	0.794279354316	WQZGKKKJIJFFOK-SXUWKVJYSA-N	0.0		flat tautomer	637270876	4365.0	85.30980392	1.0	170.61960784	0.794279354316	2.01	4.06255793827
19726945	637270876	13745.0	87.3178549236	0.794279354316	WQZGKKKJIJFFOK-SXUWKVJYSA-N	0.0		flat tautomer	637270876	4365.0	85.30980392	1.0	170.61960784	0.794279354316	2.01	4.06255793827
13991641	637267041	1175.0	95.0639892043	0.745013468122	WQZGKKKJIJFFOK-SXUWKVJYSA-N	0.0		flat tautomer	637267041	1849.0	90.9244530386	1.0	181.848906077	0.745013468122	2.01	4.06226001956
13992169	637267041	4267.0	94.1051303433	0.745013468122	WQZGKKKJIJFFOK-SXUWKVJYSA-N	0.0		flat tautomer	637267041	1849.0	90.9244530386	1.0	181.848906077	0.745013468122	2.01	4.06226001956
13992185	637267041	4365.0	99.3585258895	0.745013468122	WQZGKKKJIJFFOK-SXUWKVJYSA-N	0.0		flat tautomer	637267041	1849.0	90.9244530386	1.0	181.848906077	0.745013468122	2.01	4.06226001956
13992361	637267041	5031.0	96.3410351573	0.745013468122	WQZGKKKJIJFFOK-SXUWKVJYSA-N	0.0		flat tautomer	637267041	1849.0	90.9244530386	1.0	181.848906077	0.745013468122	2.01	4.06226001956
16218858	637271826	2250.0	85.8446639625	0.788758947678	WQZGKKKJIJFFOK-SXUWKVJYSA-N	0.0		flat tautomer	637271826	5031.0	100.903089987	1.0	171.689327925	0.788758947678	2.01	4.06182224974
16218859	637271826	2250.0	85.8446639625	0.788758947678	WQZGKKKJIJFFOK-SXUWKVJYSA-N	0.0		flat tautomer	637271826	13591.0	99.54668166	1.0	171.689327925	0.788758947678	2.01	4.06182224974
16218860	637271826	2250.0	85.8446639625	0.788758947678	WQZGKKKJIJFFOK-SXUWKVJYSA-N	0.0		flat tautomer	637271826	15081.0	99.54668166	1.0	171.689327925	0.788758947678	2.01	4.06182224974
16218861	637271826	2250.0	85.8446639625	0.788758947678	WQZGKKKJIJFFOK-SXUWKVJYSA-N	0.0		flat tautomer	637271826	1849.0	98.2757241304	1.0	171.689327925	0.788758947678	2.01	4.06182224974
16218862	637271826	2250.0	85.8446639625	0.788758947678	WQZGKKKJIJFFOK-SXUWKVJYSA-N	0.0		flat tautomer	637271826	4365.0	95.0741724254	1.0	171.689327925	0.788758947678	2.01	4.06182224974
16218863	637271826	2250.0	85.8446639625	0.788758947678	WQZGKKKJIJFFOK-SXUWKVJYSA-N	0.0		flat tautomer	637271826	339.0	93.1706962272	1.0	171.689327925	0.788758947678	2.01	4.06182224974
16218864	637271826	2250.0	85.8446639625	0.788758947678	WQZGKKKJIJFFOK-SXUWKVJYSA-N	0.0		flat tautomer	637271826	3584.0	93.1706962272	1.0	171.689327925	0.788758947678	2.01	4.06182224974
16218865	637271826	2250.0	85.8446639625	0.788758947678	WQZGKKKJIJFFOK-SXUWKVJYSA-N	0.0		flat tautomer	637271826	6831.0	93.1706962272	1.0	171.689327925	0.788758947678	2.01	4.06182224974
16218866	637271826	2250.0	85.8446639625	0.788758947678	WQZGKKKJIJFFOK-SXUWKVJYSA-N	0.0		flat tautomer	637271826	1622.0	92.4828041021	1.0	171.689327925	0.788758947678	2.01	4.06182224974
16218869	637271826	2250.0	85.8446639625	0.788758947678	WQZGKKKJIJFFOK-SXUWKVJYSA-N	0.0		flat tautomer	637271826	15001.0	92.1040252676	1.0	171.689327925	0.788758947678	2.01	4.06182224974
16218870	637271826	2250.0	85.8446639625	0.788758947678	WQZGKKKJIJFFOK-SXUWKVJYSA-N	0.0		flat tautomer	637271826	1383.0	91.2790142558	1.0	171.689327925	0.788758947678	2.01	4.06182224974
16218871	637271826	2250.0	85.8446639625	0.788758947678	WQZGKKKJIJFFOK-SXUWKVJYSA-N	0.0		flat tautomer	637271826	4366.0	91.2790142558	1.0	171.689327925	0.788758947678	2.01	4.06182224974
13989681	637267041	4365.0	99.3585258895	0.705601094323	WQZGKKKJIJFFOK-SXUWKVJYSA-N	0.0		flat tautomer	637267041	4267.0	95.9065783148	1.0	191.81315663	0.705601094323	2.01	4.06123783896
13989857	637267041	5031.0	96.3410351573	0.705601094323	WQZGKKKJIJFFOK-SXUWKVJYSA-N	0.0		flat tautomer	637267041	4267.0	95.9065783148	1.0	191.81315663	0.705601094323	2.01	4.06123783896
11801410	637265280	1849.0	102.806875402	0.72055628807	WQZGKKKJIJFFOK-SXUWKVJYSA-N	0.0		flat tautomer	637265280	1383.0	93.8996294549	1.0	187.79925891	0.72055628807	2.01	4.06106051431
11801411	637265280	1849.0	102.806875402	0.72055628807	WQZGKKKJIJFFOK-SXUWKVJYSA-N	0.0		flat tautomer	637265280	4366.0	93.8996294549	1.0	187.79925891	0.72055628807	2.01	4.06106051431
11801452	637265280	4267.0	94.9281179927	0.72055628807	WQZGKKKJIJFFOK-SXUWKVJYSA-N	0.0		flat tautomer	637265280	1383.0	93.8996294549	1.0	187.79925891	0.72055628807	2.01	4.06106051431
11801453	637265280	4267.0	94.9281179927	0.72055628807	WQZGKKKJIJFFOK-SXUWKVJYSA-N	0.0		flat tautomer	637265280	4366.0	93.8996294549	1.0	187.79925891	0.72055628807	2.01	4.06106051431
11801466	637265280	4365.0	102.57024772	0.72055628807	WQZGKKKJIJFFOK-SXUWKVJYSA-N	0.0		flat tautomer	637265280	1383.0	93.8996294549	1.0	187.79925891	0.72055628807	2.01	4.06106051431
11801467	637265280	4365.0	102.57024772	0.72055628807	WQZGKKKJIJFFOK-SXUWKVJYSA-N	0.0		flat tautomer	637265280	4366.0	93.8996294549	1.0	187.79925891	0.72055628807	2.01	4.06106051431
11801634	637265280	5031.0	98.1073489661	0.72055628807	WQZGKKKJIJFFOK-SXUWKVJYSA-N	0.0		flat tautomer	637265280	1383.0	93.8996294549	1.0	187.79925891	0.72055628807	2.01	4.06106051431
11801635	637265280	5031.0	98.1073489661	0.72055628807	WQZGKKKJIJFFOK-SXUWKVJYSA-N	0.0		flat tautomer	637265280	4366.0	93.8996294549	1.0	187.79925891	0.72055628807	2.01	4.06106051431
13981770	637267041	1622.0	90.2464169411	0.749578662202	WQZGKKKJIJFFOK-SXUWKVJYSA-N	0.0		flat tautomer	637267041	4365.0	100.432973634	1.0	180.492833882	0.749578662202	2.01	4.06086272906
13981771	637267041	1622.0	90.2464169411	0.749578662202	WQZGKKKJIJFFOK-SXUWKVJYSA-N	0.0		flat tautomer	637267041	13591.0	98.8124792792	1.0	180.492833882	0.749578662202	2.01	4.06086272906
13981772	637267041	1622.0	90.2464169411	0.749578662202	WQZGKKKJIJFFOK-SXUWKVJYSA-N	0.0		flat tautomer	637267041	15081.0	98.8124792792	1.0	180.492833882	0.749578662202	2.01	4.06086272906
13981773	637267041	1622.0	90.2464169411	0.749578662202	WQZGKKKJIJFFOK-SXUWKVJYSA-N	0.0		flat tautomer	637267041	5031.0	96.9625735021	1.0	180.492833882	0.749578662202	2.01	4.06086272906
13981774	637267041	1622.0	90.2464169411	0.749578662202	WQZGKKKJIJFFOK-SXUWKVJYSA-N	0.0		flat tautomer	637267041	339.0	96.2781893848	1.0	180.492833882	0.749578662202	2.01	4.06086272906
13981775	637267041	1622.0	90.2464169411	0.749578662202	WQZGKKKJIJFFOK-SXUWKVJYSA-N	0.0		flat tautomer	637267041	3584.0	96.2781893848	1.0	180.492833882	0.749578662202	2.01	4.06086272906
13981776	637267041	1622.0	90.2464169411	0.749578662202	WQZGKKKJIJFFOK-SXUWKVJYSA-N	0.0		flat tautomer	637267041	6831.0	96.2781893848	1.0	180.492833882	0.749578662202	2.01	4.06086272906
13981777	637267041	1622.0	90.2464169411	0.749578662202	WQZGKKKJIJFFOK-SXUWKVJYSA-N	0.0		flat tautomer	637267041	4267.0	95.9065783148	1.0	180.492833882	0.749578662202	2.01	4.06086272906
13981780	637267041	1622.0	90.2464169411	0.749578662202	WQZGKKKJIJFFOK-SXUWKVJYSA-N	0.0		flat tautomer	637267041	15001.0	95.6307841426	1.0	180.492833882	0.749578662202	2.01	4.06086272906
13981782	637267041	1622.0	90.2464169411	0.749578662202	WQZGKKKJIJFFOK-SXUWKVJYSA-N	0.0		flat tautomer	637267041	4005.0	91.288192771	1.0	180.492833882	0.749578662202	2.01	4.06086272906
13981783	637267041	1622.0	90.2464169411	0.749578662202	WQZGKKKJIJFFOK-SXUWKVJYSA-N	0.0		flat tautomer	637267041	11881.0	91.288192771	1.0	180.492833882	0.749578662202	2.01	4.06086272906
13981784	637267041	1622.0	90.2464169411	0.749578662202	WQZGKKKJIJFFOK-SXUWKVJYSA-N	0.0		flat tautomer	637267041	13196.0	91.288192771	1.0	180.492833882	0.749578662202	2.01	4.06086272906
13981785	637267041	1622.0	90.2464169411	0.749578662202	WQZGKKKJIJFFOK-SXUWKVJYSA-N	0.0		flat tautomer	637267041	1849.0	90.9244530386	1.0	180.492833882	0.749578662202	2.01	4.06086272906
11796480	637265280	1849.0	102.806875402	0.705601094323	WQZGKKKJIJFFOK-SXUWKVJYSA-N	0.0		flat tautomer	637265280	4267.0	95.8632794328	1.0	191.726558866	0.705601094323	2.01	4.06077938022
11796536	637265280	4365.0	102.57024772	0.705601094323	WQZGKKKJIJFFOK-SXUWKVJYSA-N	0.0		flat tautomer	637265280	4267.0	95.8632794328	1.0	191.726558866	0.705601094323	2.01	4.06077938022
11796704	637265280	5031.0	98.1073489661	0.705601094323	WQZGKKKJIJFFOK-SXUWKVJYSA-N	0.0		flat tautomer	637265280	4267.0	95.8632794328	1.0	191.726558866	0.705601094323	2.01	4.06077938022
19229882	637266769	13745.0	83.9956786262	0.81744485017	WQZGKKKJIJFFOK-SXUWKVJYSA-N	0.0		flat tautomer	637266769	10460.0	82.735182177	1.0	165.470364354	0.81744485017	2.01	4.06063249475
13988436	637267041	4365.0	99.3585258895	0.707082527706	WQZGKKKJIJFFOK-SXUWKVJYSA-N	0.0		flat tautomer	637267041	15001.0	95.6307841426	1.0	191.261568285	0.707082527706	2.01	4.06044347345
13988612	637267041	5031.0	96.3410351573	0.707082527706	WQZGKKKJIJFFOK-SXUWKVJYSA-N	0.0		flat tautomer	637267041	15001.0	95.6307841426	1.0	191.261568285	0.707082527706	2.01	4.06044347345
4789348	637270822	2754.0	93.3726341434	0.745013468122	WQZGKKKJIJFFOK-SXUWKVJYSA-N	0.0		flat tautomer	637270822	3785.0	90.7375489103	1.0	181.475097821	0.745013468122	2.01	4.06017081497
4789349	637270822	2754.0	93.3726341434	0.745013468122	WQZGKKKJIJFFOK-SXUWKVJYSA-N	0.0		flat tautomer	637270822	4146.0	90.7375489103	1.0	181.475097821	0.745013468122	2.01	4.06017081497
4789804	637270822	5746.0	93.3726341434	0.745013468122	WQZGKKKJIJFFOK-SXUWKVJYSA-N	0.0		flat tautomer	637270822	3785.0	90.7375489103	1.0	181.475097821	0.745013468122	2.01	4.06017081497
4789805	637270822	5746.0	93.3726341434	0.745013468122	WQZGKKKJIJFFOK-SXUWKVJYSA-N	0.0		flat tautomer	637270822	4146.0	90.7375489103	1.0	181.475097821	0.745013468122	2.01	4.06017081497
52007009	637269334	14472.0	91.1573907604	0.749578662202	WQZGKKKJIJFFOK-SXUWKVJYSA-N	0.0		flat tautomer	637269334	1892.0	90.1745738822	1.0	180.349147764	0.749578662202	2.01	4.06005429825
16232189	637271826	5031.0	100.609064893	0.687711913266	WQZGKKKJIJFFOK-SXUWKVJYSA-N	0.0		flat tautomer	637271826	1849.0	98.2757241304	1.0	196.551448261	0.687711913266	2.01	4.05994091566
43864055	637266628	3238.0	91.8696662315	0.745013468122	WQZGKKKJIJFFOK-SXUWKVJYSA-N	0.0		flat tautomer	637266628	4218.0	90.6655462488	1.0	181.331092498	0.745013468122	2.01	4.05936511176
43864126	637266628	4218.0	91.8696662315	0.745013468122	WQZGKKKJIJFFOK-SXUWKVJYSA-N	0.0		flat tautomer	637266628	3238.0	90.6655462488	1.0	181.331092498	0.745013468122	2.01	4.05936511176
51351789	637266991	1345.0	87.4894549898	0.783393415404	WQZGKKKJIJFFOK-SXUWKVJYSA-N	0.0		flat tautomer	637266991	3653.0	86.2139587898	1.0	172.42791758	0.783393415404	2.01	4.05925084151
13989684	637267041	4365.0	99.3585258895	0.705601094323	WQZGKKKJIJFFOK-SXUWKVJYSA-N	0.0		flat tautomer	637267041	15001.0	95.6307841426	1.0	191.261568285	0.705601094323	2.01	4.05831500608
13989860	637267041	5031.0	96.3410351573	0.705601094323	WQZGKKKJIJFFOK-SXUWKVJYSA-N	0.0		flat tautomer	637267041	15001.0	95.6307841426	1.0	191.261568285	0.705601094323	2.01	4.05831500608
11803869	637265280	1849.0	102.806875402	0.694182199378	WQZGKKKJIJFFOK-SXUWKVJYSA-N	0.0		flat tautomer	637265280	339.0	97.19859629	1.0	194.39719258	0.694182199378	2.01	4.05826011509
11803870	637265280	1849.0	102.806875402	0.694182199378	WQZGKKKJIJFFOK-SXUWKVJYSA-N	0.0		flat tautomer	637265280	3584.0	97.19859629	1.0	194.39719258	0.694182199378	2.01	4.05826011509
11803871	637265280	1849.0	102.806875402	0.694182199378	WQZGKKKJIJFFOK-SXUWKVJYSA-N	0.0		flat tautomer	637265280	6831.0	97.19859629	1.0	194.39719258	0.694182199378	2.01	4.05826011509
11803925	637265280	4365.0	102.57024772	0.694182199378	WQZGKKKJIJFFOK-SXUWKVJYSA-N	0.0		flat tautomer	637265280	339.0	97.19859629	1.0	194.39719258	0.694182199378	2.01	4.05826011509
11803926	637265280	4365.0	102.57024772	0.694182199378	WQZGKKKJIJFFOK-SXUWKVJYSA-N	0.0		flat tautomer	637265280	3584.0	97.19859629	1.0	194.39719258	0.694182199378	2.01	4.05826011509
11803927	637265280	4365.0	102.57024772	0.694182199378	WQZGKKKJIJFFOK-SXUWKVJYSA-N	0.0		flat tautomer	637265280	6831.0	97.19859629	1.0	194.39719258	0.694182199378	2.01	4.05826011509
11804093	637265280	5031.0	98.1073489661	0.694182199378	WQZGKKKJIJFFOK-SXUWKVJYSA-N	0.0		flat tautomer	637265280	339.0	97.19859629	1.0	194.39719258	0.694182199378	2.01	4.05826011509
11804094	637265280	5031.0	98.1073489661	0.694182199378	WQZGKKKJIJFFOK-SXUWKVJYSA-N	0.0		flat tautomer	637265280	3584.0	97.19859629	1.0	194.39719258	0.694182199378	2.01	4.05826011509
11804095	637265280	5031.0	98.1073489661	0.694182199378	WQZGKKKJIJFFOK-SXUWKVJYSA-N	0.0		flat tautomer	637265280	6831.0	97.19859629	1.0	194.39719258	0.694182199378	2.01	4.05826011509
11802856	637265280	5031.0	98.1073489661	0.687711913266	WQZGKKKJIJFFOK-SXUWKVJYSA-N	0.0		flat tautomer	637265280	13591.0	105.424812155	1.0	196.214697932	0.687711913266	2.01	4.05820082964
11802857	637265280	5031.0	98.1073489661	0.687711913266	WQZGKKKJIJFFOK-SXUWKVJYSA-N	0.0		flat tautomer	637265280	15081.0	105.424812155	1.0	196.214697932	0.687711913266	2.01	4.05820082964
11802858	637265280	5031.0	98.1073489661	0.687711913266	WQZGKKKJIJFFOK-SXUWKVJYSA-N	0.0		flat tautomer	637265280	1849.0	103.779891912	1.0	196.214697932	0.687711913266	2.01	4.05820082964
11802859	637265280	5031.0	98.1073489661	0.687711913266	WQZGKKKJIJFFOK-SXUWKVJYSA-N	0.0		flat tautomer	637265280	4365.0	103.154281982	1.0	196.214697932	0.687711913266	2.01	4.05820082964
23953459	637268311	1157.0	45.2644011003	0.745013468122	WQZGKKKJIJFFOK-SXUWKVJYSA-N	0.0		flat tautomer	637268311	1157.0	54.642065153	2.0	90.5288022006	0.745013468122	2.01	4.05783363627
23953631	637268311	2964.0	45.2644011003	0.745013468122	WQZGKKKJIJFFOK-SXUWKVJYSA-N	0.0		flat tautomer	637268311	2964.0	54.642065153	2.0	90.5288022006	0.745013468122	2.01	4.05783363627
16228330	637271826	1175.0	86.0893755951	0.783393415404	WQZGKKKJIJFFOK-SXUWKVJYSA-N	0.0		flat tautomer	637271826	5031.0	100.903089987	1.0	172.17875119	0.783393415404	2.01	4.05778359445
16228331	637271826	1175.0	86.0893755951	0.783393415404	WQZGKKKJIJFFOK-SXUWKVJYSA-N	0.0		flat tautomer	637271826	13591.0	99.54668166	1.0	172.17875119	0.783393415404	2.01	4.05778359445
16228332	637271826	1175.0	86.0893755951	0.783393415404	WQZGKKKJIJFFOK-SXUWKVJYSA-N	0.0		flat tautomer	637271826	15081.0	99.54668166	1.0	172.17875119	0.783393415404	2.01	4.05778359445
16228333	637271826	1175.0	86.0893755951	0.783393415404	WQZGKKKJIJFFOK-SXUWKVJYSA-N	0.0		flat tautomer	637271826	1849.0	98.2757241304	1.0	172.17875119	0.783393415404	2.01	4.05778359445
16228334	637271826	1175.0	86.0893755951	0.783393415404	WQZGKKKJIJFFOK-SXUWKVJYSA-N	0.0		flat tautomer	637271826	4365.0	95.0741724254	1.0	172.17875119	0.783393415404	2.01	4.05778359445
16228335	637271826	1175.0	86.0893755951	0.783393415404	WQZGKKKJIJFFOK-SXUWKVJYSA-N	0.0		flat tautomer	637271826	339.0	93.1706962272	1.0	172.17875119	0.783393415404	2.01	4.05778359445
16228336	637271826	1175.0	86.0893755951	0.783393415404	WQZGKKKJIJFFOK-SXUWKVJYSA-N	0.0		flat tautomer	637271826	3584.0	93.1706962272	1.0	172.17875119	0.783393415404	2.01	4.05778359445
16228337	637271826	1175.0	86.0893755951	0.783393415404	WQZGKKKJIJFFOK-SXUWKVJYSA-N	0.0		flat tautomer	637271826	6831.0	93.1706962272	1.0	172.17875119	0.783393415404	2.01	4.05778359445
16228338	637271826	1175.0	86.0893755951	0.783393415404	WQZGKKKJIJFFOK-SXUWKVJYSA-N	0.0		flat tautomer	637271826	1622.0	92.4828041021	1.0	172.17875119	0.783393415404	2.01	4.05778359445
16228341	637271826	1175.0	86.0893755951	0.783393415404	WQZGKKKJIJFFOK-SXUWKVJYSA-N	0.0		flat tautomer	637271826	15001.0	92.1040252676	1.0	172.17875119	0.783393415404	2.01	4.05778359445
16228342	637271826	1175.0	86.0893755951	0.783393415404	WQZGKKKJIJFFOK-SXUWKVJYSA-N	0.0		flat tautomer	637271826	1383.0	91.2790142558	1.0	172.17875119	0.783393415404	2.01	4.05778359445
16228343	637271826	1175.0	86.0893755951	0.783393415404	WQZGKKKJIJFFOK-SXUWKVJYSA-N	0.0		flat tautomer	637271826	4366.0	91.2790142558	1.0	172.17875119	0.783393415404	2.01	4.05778359445
11800882	637265280	1383.0	93.5867002359	0.72055628807	WQZGKKKJIJFFOK-SXUWKVJYSA-N	0.0		flat tautomer	637265280	13591.0	105.424812155	1.0	187.173400472	0.72055628807	2.01	4.05767281253
11800883	637265280	1383.0	93.5867002359	0.72055628807	WQZGKKKJIJFFOK-SXUWKVJYSA-N	0.0		flat tautomer	637265280	15081.0	105.424812155	1.0	187.173400472	0.72055628807	2.01	4.05767281253
11800884	637265280	1383.0	93.5867002359	0.72055628807	WQZGKKKJIJFFOK-SXUWKVJYSA-N	0.0		flat tautomer	637265280	1849.0	103.779891912	1.0	187.173400472	0.72055628807	2.01	4.05767281253
11800885	637265280	1383.0	93.5867002359	0.72055628807	WQZGKKKJIJFFOK-SXUWKVJYSA-N	0.0		flat tautomer	637265280	4365.0	103.154281982	1.0	187.173400472	0.72055628807	2.01	4.05767281253
11800886	637265280	1383.0	93.5867002359	0.72055628807	WQZGKKKJIJFFOK-SXUWKVJYSA-N	0.0		flat tautomer	637265280	5031.0	100.013676223	1.0	187.173400472	0.72055628807	2.01	4.05767281253
11800887	637265280	1383.0	93.5867002359	0.72055628807	WQZGKKKJIJFFOK-SXUWKVJYSA-N	0.0		flat tautomer	637265280	339.0	97.19859629	1.0	187.173400472	0.72055628807	2.01	4.05767281253
11800888	637265280	1383.0	93.5867002359	0.72055628807	WQZGKKKJIJFFOK-SXUWKVJYSA-N	0.0		flat tautomer	637265280	3584.0	97.19859629	1.0	187.173400472	0.72055628807	2.01	4.05767281253
11800889	637265280	1383.0	93.5867002359	0.72055628807	WQZGKKKJIJFFOK-SXUWKVJYSA-N	0.0		flat tautomer	637265280	6831.0	97.19859629	1.0	187.173400472	0.72055628807	2.01	4.05767281253
11800890	637265280	1383.0	93.5867002359	0.72055628807	WQZGKKKJIJFFOK-SXUWKVJYSA-N	0.0		flat tautomer	637265280	4267.0	95.8632794328	1.0	187.173400472	0.72055628807	2.01	4.05767281253
11800891	637265280	1383.0	93.5867002359	0.72055628807	WQZGKKKJIJFFOK-SXUWKVJYSA-N	0.0		flat tautomer	637265280	1622.0	94.5816987087	1.0	187.173400472	0.72055628807	2.01	4.05767281253
11800893	637265280	1383.0	93.5867002359	0.72055628807	WQZGKKKJIJFFOK-SXUWKVJYSA-N	0.0		flat tautomer	637265280	4366.0	93.8996294549	1.0	187.173400472	0.72055628807	2.01	4.05767281253
11801512	637265280	4366.0	93.5867002359	0.72055628807	WQZGKKKJIJFFOK-SXUWKVJYSA-N	0.0		flat tautomer	637265280	13591.0	105.424812155	1.0	187.173400472	0.72055628807	2.01	4.05767281253
11801513	637265280	4366.0	93.5867002359	0.72055628807	WQZGKKKJIJFFOK-SXUWKVJYSA-N	0.0		flat tautomer	637265280	15081.0	105.424812155	1.0	187.173400472	0.72055628807	2.01	4.05767281253
11801514	637265280	4366.0	93.5867002359	0.72055628807	WQZGKKKJIJFFOK-SXUWKVJYSA-N	0.0		flat tautomer	637265280	1849.0	103.779891912	1.0	187.173400472	0.72055628807	2.01	4.05767281253
11801515	637265280	4366.0	93.5867002359	0.72055628807	WQZGKKKJIJFFOK-SXUWKVJYSA-N	0.0		flat tautomer	637265280	4365.0	103.154281982	1.0	187.173400472	0.72055628807	2.01	4.05767281253
11801516	637265280	4366.0	93.5867002359	0.72055628807	WQZGKKKJIJFFOK-SXUWKVJYSA-N	0.0		flat tautomer	637265280	5031.0	100.013676223	1.0	187.173400472	0.72055628807	2.01	4.05767281253
11801517	637265280	4366.0	93.5867002359	0.72055628807	WQZGKKKJIJFFOK-SXUWKVJYSA-N	0.0		flat tautomer	637265280	339.0	97.19859629	1.0	187.173400472	0.72055628807	2.01	4.05767281253
11801518	637265280	4366.0	93.5867002359	0.72055628807	WQZGKKKJIJFFOK-SXUWKVJYSA-N	0.0		flat tautomer	637265280	3584.0	97.19859629	1.0	187.173400472	0.72055628807	2.01	4.05767281253
11801519	637265280	4366.0	93.5867002359	0.72055628807	WQZGKKKJIJFFOK-SXUWKVJYSA-N	0.0		flat tautomer	637265280	6831.0	97.19859629	1.0	187.173400472	0.72055628807	2.01	4.05767281253
11801520	637265280	4366.0	93.5867002359	0.72055628807	WQZGKKKJIJFFOK-SXUWKVJYSA-N	0.0		flat tautomer	637265280	4267.0	95.8632794328	1.0	187.173400472	0.72055628807	2.01	4.05767281253
11801521	637265280	4366.0	93.5867002359	0.72055628807	WQZGKKKJIJFFOK-SXUWKVJYSA-N	0.0		flat tautomer	637265280	1622.0	94.5816987087	1.0	187.173400472	0.72055628807	2.01	4.05767281253
11801522	637265280	4366.0	93.5867002359	0.72055628807	WQZGKKKJIJFFOK-SXUWKVJYSA-N	0.0		flat tautomer	637265280	1383.0	93.8996294549	1.0	187.173400472	0.72055628807	2.01	4.05767281253
7447230	637270941	4928.0	55.2898826349	0.624088952415	WQZGKKKJIJFFOK-SXUWKVJYSA-N	0.0		flat tautomer	637270941	4928.0	54.0136762229	2.0	108.027352446	0.624088952415	2.01	4.05743498986
16227002	637271826	1622.0	90.4698003018	0.745013468122	WQZGKKKJIJFFOK-SXUWKVJYSA-N	0.0		flat tautomer	637271826	5031.0	100.903089987	1.0	180.939600604	0.745013468122	2.01	4.05717230412
16227007	637271826	1622.0	90.4698003018	0.745013468122	WQZGKKKJIJFFOK-SXUWKVJYSA-N	0.0		flat tautomer	637271826	339.0	93.1706962272	1.0	180.939600604	0.745013468122	2.01	4.05717230412
16227008	637271826	1622.0	90.4698003018	0.745013468122	WQZGKKKJIJFFOK-SXUWKVJYSA-N	0.0		flat tautomer	637271826	3584.0	93.1706962272	1.0	180.939600604	0.745013468122	2.01	4.05717230412
16227009	637271826	1622.0	90.4698003018	0.745013468122	WQZGKKKJIJFFOK-SXUWKVJYSA-N	0.0		flat tautomer	637271826	6831.0	93.1706962272	1.0	180.939600604	0.745013468122	2.01	4.05717230412
16227013	637271826	1622.0	90.4698003018	0.745013468122	WQZGKKKJIJFFOK-SXUWKVJYSA-N	0.0		flat tautomer	637271826	15001.0	92.1040252676	1.0	180.939600604	0.745013468122	2.01	4.05717230412
16227016	637271826	1622.0	90.4698003018	0.745013468122	WQZGKKKJIJFFOK-SXUWKVJYSA-N	0.0		flat tautomer	637271826	1383.0	90.6143937264	1.0	180.939600604	0.745013468122	2.01	4.05717230412
16227017	637271826	1622.0	90.4698003018	0.745013468122	WQZGKKKJIJFFOK-SXUWKVJYSA-N	0.0		flat tautomer	637271826	4366.0	90.6143937264	1.0	180.939600604	0.745013468122	2.01	4.05717230412
16227003	637271826	1622.0	90.4698003018	0.745013468122	WQZGKKKJIJFFOK-SXUWKVJYSA-N	0.0		flat tautomer	637271826	13591.0	99.54668166	1.0	180.939600604	0.745013468122	2.01	4.05717230412
16227004	637271826	1622.0	90.4698003018	0.745013468122	WQZGKKKJIJFFOK-SXUWKVJYSA-N	0.0		flat tautomer	637271826	15081.0	99.54668166	1.0	180.939600604	0.745013468122	2.01	4.05717230412
16227005	637271826	1622.0	90.4698003018	0.745013468122	WQZGKKKJIJFFOK-SXUWKVJYSA-N	0.0		flat tautomer	637271826	1849.0	98.2757241304	1.0	180.939600604	0.745013468122	2.01	4.05717230412
16227006	637271826	1622.0	90.4698003018	0.745013468122	WQZGKKKJIJFFOK-SXUWKVJYSA-N	0.0		flat tautomer	637271826	4365.0	95.0741724254	1.0	180.939600604	0.745013468122	2.01	4.05717230412
52006985	637269334	1892.0	91.1573907604	0.749578662202	WQZGKKKJIJFFOK-SXUWKVJYSA-N	0.0		flat tautomer	637269334	14472.0	89.9136401693	1.0	179.827280339	0.749578662202	2.01	4.05711401109
11800938	637265280	1622.0	93.5316526696	0.72055628807	WQZGKKKJIJFFOK-SXUWKVJYSA-N	0.0		flat tautomer	637265280	13591.0	105.424812155	1.0	187.063305339	0.72055628807	2.01	4.0570760015
11800939	637265280	1622.0	93.5316526696	0.72055628807	WQZGKKKJIJFFOK-SXUWKVJYSA-N	0.0		flat tautomer	637265280	15081.0	105.424812155	1.0	187.063305339	0.72055628807	2.01	4.0570760015
11800940	637265280	1622.0	93.5316526696	0.72055628807	WQZGKKKJIJFFOK-SXUWKVJYSA-N	0.0		flat tautomer	637265280	1849.0	103.779891912	1.0	187.063305339	0.72055628807	2.01	4.0570760015
11800941	637265280	1622.0	93.5316526696	0.72055628807	WQZGKKKJIJFFOK-SXUWKVJYSA-N	0.0		flat tautomer	637265280	4365.0	103.154281982	1.0	187.063305339	0.72055628807	2.01	4.0570760015
11800942	637265280	1622.0	93.5316526696	0.72055628807	WQZGKKKJIJFFOK-SXUWKVJYSA-N	0.0		flat tautomer	637265280	5031.0	100.013676223	1.0	187.063305339	0.72055628807	2.01	4.0570760015
11800943	637265280	1622.0	93.5316526696	0.72055628807	WQZGKKKJIJFFOK-SXUWKVJYSA-N	0.0		flat tautomer	637265280	339.0	97.19859629	1.0	187.063305339	0.72055628807	2.01	4.0570760015
11800944	637265280	1622.0	93.5316526696	0.72055628807	WQZGKKKJIJFFOK-SXUWKVJYSA-N	0.0		flat tautomer	637265280	3584.0	97.19859629	1.0	187.063305339	0.72055628807	2.01	4.0570760015
11800945	637265280	1622.0	93.5316526696	0.72055628807	WQZGKKKJIJFFOK-SXUWKVJYSA-N	0.0		flat tautomer	637265280	6831.0	97.19859629	1.0	187.063305339	0.72055628807	2.01	4.0570760015
11800946	637265280	1622.0	93.5316526696	0.72055628807	WQZGKKKJIJFFOK-SXUWKVJYSA-N	0.0		flat tautomer	637265280	4267.0	95.8632794328	1.0	187.063305339	0.72055628807	2.01	4.0570760015
11800948	637265280	1622.0	93.5316526696	0.72055628807	WQZGKKKJIJFFOK-SXUWKVJYSA-N	0.0		flat tautomer	637265280	1383.0	93.8996294549	1.0	187.063305339	0.72055628807	2.01	4.0570760015
11800949	637265280	1622.0	93.5316526696	0.72055628807	WQZGKKKJIJFFOK-SXUWKVJYSA-N	0.0		flat tautomer	637265280	4366.0	93.8996294549	1.0	187.063305339	0.72055628807	2.01	4.0570760015
46267089	637267732	9728.0	150.872895202	0.456306072041	WQZGKKKJIJFFOK-SXUWKVJYSA-N	0.0		flat tautomer	637267732	7878.0	147.628932138	1.0	295.257864275	0.456306072041	2.01	4.05661175543
46267090	637267732	9728.0	150.872895202	0.456306072041	WQZGKKKJIJFFOK-SXUWKVJYSA-N	0.0		flat tautomer	637267732	9558.0	147.628932138	1.0	295.257864275	0.456306072041	2.01	4.05661175543
51350121	637266991	1345.0	87.4894549898	0.780734309111	WQZGKKKJIJFFOK-SXUWKVJYSA-N	0.0		flat tautomer	637266991	3653.0	86.2139587898	1.0	172.42791758	0.780734309111	2.01	4.05580182537
13997165	637267041	4365.0	99.3585258895	0.694182199378	WQZGKKKJIJFFOK-SXUWKVJYSA-N	0.0		flat tautomer	637267041	5031.0	96.9625735021	1.0	193.925147004	0.694182199378	2.01	4.05579424792
16230538	637271826	4365.0	93.388276692	0.72055628807	WQZGKKKJIJFFOK-SXUWKVJYSA-N	0.0		flat tautomer	637271826	5031.0	100.903089987	1.0	186.776553384	0.72055628807	2.01	4.05552031982
16230539	637271826	4365.0	93.388276692	0.72055628807	WQZGKKKJIJFFOK-SXUWKVJYSA-N	0.0		flat tautomer	637271826	13591.0	99.54668166	1.0	186.776553384	0.72055628807	2.01	4.05552031982
16230540	637271826	4365.0	93.388276692	0.72055628807	WQZGKKKJIJFFOK-SXUWKVJYSA-N	0.0		flat tautomer	637271826	15081.0	99.54668166	1.0	186.776553384	0.72055628807	2.01	4.05552031982
16230541	637271826	4365.0	93.388276692	0.72055628807	WQZGKKKJIJFFOK-SXUWKVJYSA-N	0.0		flat tautomer	637271826	1849.0	98.2757241304	1.0	186.776553384	0.72055628807	2.01	4.05552031982
19727155	637270876	1622.0	88.2773660775	0.788758947678	WQZGKKKJIJFFOK-SXUWKVJYSA-N	0.0		flat tautomer	637270876	4365.0	85.30980392	1.0	170.61960784	0.788758947678	2.01	4.05548055993
19727350	637270876	5031.0	88.3936186349	0.788758947678	WQZGKKKJIJFFOK-SXUWKVJYSA-N	0.0		flat tautomer	637270876	4365.0	85.30980392	1.0	170.61960784	0.788758947678	2.01	4.05548055993
19727425	637270876	13745.0	87.3178549236	0.788758947678	WQZGKKKJIJFFOK-SXUWKVJYSA-N	0.0		flat tautomer	637270876	4365.0	85.30980392	1.0	170.61960784	0.788758947678	2.01	4.05548055993
4791252	637270822	2754.0	93.3726341434	0.72055628807	WQZGKKKJIJFFOK-SXUWKVJYSA-N	0.0		flat tautomer	637270822	1248.0	102.987162775	1.0	186.745268287	0.72055628807	2.01	4.0553504841
4791253	637270822	2754.0	93.3726341434	0.72055628807	WQZGKKKJIJFFOK-SXUWKVJYSA-N	0.0		flat tautomer	637270822	5136.0	102.987162775	1.0	186.745268287	0.72055628807	2.01	4.0553504841
4791256	637270822	2754.0	93.3726341434	0.72055628807	WQZGKKKJIJFFOK-SXUWKVJYSA-N	0.0		flat tautomer	637270822	1179.0	97.1524273409	1.0	186.745268287	0.72055628807	2.01	4.0553504841
4791257	637270822	2754.0	93.3726341434	0.72055628807	WQZGKKKJIJFFOK-SXUWKVJYSA-N	0.0		flat tautomer	637270822	1656.0	97.1524273409	1.0	186.745268287	0.72055628807	2.01	4.0553504841
4791708	637270822	5746.0	93.3726341434	0.72055628807	WQZGKKKJIJFFOK-SXUWKVJYSA-N	0.0		flat tautomer	637270822	1248.0	102.987162775	1.0	186.745268287	0.72055628807	2.01	4.0553504841
4791709	637270822	5746.0	93.3726341434	0.72055628807	WQZGKKKJIJFFOK-SXUWKVJYSA-N	0.0		flat tautomer	637270822	5136.0	102.987162775	1.0	186.745268287	0.72055628807	2.01	4.0553504841
4791712	637270822	5746.0	93.3726341434	0.72055628807	WQZGKKKJIJFFOK-SXUWKVJYSA-N	0.0		flat tautomer	637270822	1179.0	97.1524273409	1.0	186.745268287	0.72055628807	2.01	4.0553504841
4791713	637270822	5746.0	93.3726341434	0.72055628807	WQZGKKKJIJFFOK-SXUWKVJYSA-N	0.0		flat tautomer	637270822	1656.0	97.1524273409	1.0	186.745268287	0.72055628807	2.01	4.0553504841
4791260	637270822	2754.0	93.3726341434	0.72055628807	WQZGKKKJIJFFOK-SXUWKVJYSA-N	0.0		flat tautomer	637270822	1011.0	94.3904055908	1.0	186.745268287	0.72055628807	2.01	4.0553504841
4791261	637270822	2754.0	93.3726341434	0.72055628807	WQZGKKKJIJFFOK-SXUWKVJYSA-N	0.0		flat tautomer	637270822	1203.0	94.3904055908	1.0	186.745268287	0.72055628807	2.01	4.0553504841
4791263	637270822	2754.0	93.3726341434	0.72055628807	WQZGKKKJIJFFOK-SXUWKVJYSA-N	0.0		flat tautomer	637270822	2127.0	94.3904055908	1.0	186.745268287	0.72055628807	2.01	4.0553504841
4791264	637270822	2754.0	93.3726341434	0.72055628807	WQZGKKKJIJFFOK-SXUWKVJYSA-N	0.0		flat tautomer	637270822	7236.0	94.3904055908	1.0	186.745268287	0.72055628807	2.01	4.0553504841
4791265	637270822	2754.0	93.3726341434	0.72055628807	WQZGKKKJIJFFOK-SXUWKVJYSA-N	0.0		flat tautomer	637270822	11520.0	94.3904055908	1.0	186.745268287	0.72055628807	2.01	4.0553504841
4791716	637270822	5746.0	93.3726341434	0.72055628807	WQZGKKKJIJFFOK-SXUWKVJYSA-N	0.0		flat tautomer	637270822	1011.0	94.3904055908	1.0	186.745268287	0.72055628807	2.01	4.0553504841
4791717	637270822	5746.0	93.3726341434	0.72055628807	WQZGKKKJIJFFOK-SXUWKVJYSA-N	0.0		flat tautomer	637270822	1203.0	94.3904055908	1.0	186.745268287	0.72055628807	2.01	4.0553504841
4791719	637270822	5746.0	93.3726341434	0.72055628807	WQZGKKKJIJFFOK-SXUWKVJYSA-N	0.0		flat tautomer	637270822	2127.0	94.3904055908	1.0	186.745268287	0.72055628807	2.01	4.0553504841
4791720	637270822	5746.0	93.3726341434	0.72055628807	WQZGKKKJIJFFOK-SXUWKVJYSA-N	0.0		flat tautomer	637270822	7236.0	94.3904055908	1.0	186.745268287	0.72055628807	2.01	4.0553504841
4791721	637270822	5746.0	93.3726341434	0.72055628807	WQZGKKKJIJFFOK-SXUWKVJYSA-N	0.0		flat tautomer	637270822	11520.0	94.3904055908	1.0	186.745268287	0.72055628807	2.01	4.0553504841
16229050	637271826	2250.0	85.8446639625	0.783393415404	WQZGKKKJIJFFOK-SXUWKVJYSA-N	0.0		flat tautomer	637271826	5031.0	100.903089987	1.0	171.689327925	0.783393415404	2.01	4.05489692268
16229051	637271826	2250.0	85.8446639625	0.783393415404	WQZGKKKJIJFFOK-SXUWKVJYSA-N	0.0		flat tautomer	637271826	13591.0	99.54668166	1.0	171.689327925	0.783393415404	2.01	4.05489692268
16229052	637271826	2250.0	85.8446639625	0.783393415404	WQZGKKKJIJFFOK-SXUWKVJYSA-N	0.0		flat tautomer	637271826	15081.0	99.54668166	1.0	171.689327925	0.783393415404	2.01	4.05489692268
16229053	637271826	2250.0	85.8446639625	0.783393415404	WQZGKKKJIJFFOK-SXUWKVJYSA-N	0.0		flat tautomer	637271826	1849.0	98.2757241304	1.0	171.689327925	0.783393415404	2.01	4.05489692268
16229054	637271826	2250.0	85.8446639625	0.783393415404	WQZGKKKJIJFFOK-SXUWKVJYSA-N	0.0		flat tautomer	637271826	4365.0	95.0741724254	1.0	171.689327925	0.783393415404	2.01	4.05489692268
16229055	637271826	2250.0	85.8446639625	0.783393415404	WQZGKKKJIJFFOK-SXUWKVJYSA-N	0.0		flat tautomer	637271826	339.0	93.1706962272	1.0	171.689327925	0.783393415404	2.01	4.05489692268
16229056	637271826	2250.0	85.8446639625	0.783393415404	WQZGKKKJIJFFOK-SXUWKVJYSA-N	0.0		flat tautomer	637271826	3584.0	93.1706962272	1.0	171.689327925	0.783393415404	2.01	4.05489692268
16229057	637271826	2250.0	85.8446639625	0.783393415404	WQZGKKKJIJFFOK-SXUWKVJYSA-N	0.0		flat tautomer	637271826	6831.0	93.1706962272	1.0	171.689327925	0.783393415404	2.01	4.05489692268
16229058	637271826	2250.0	85.8446639625	0.783393415404	WQZGKKKJIJFFOK-SXUWKVJYSA-N	0.0		flat tautomer	637271826	1622.0	92.4828041021	1.0	171.689327925	0.783393415404	2.01	4.05489692268
16229061	637271826	2250.0	85.8446639625	0.783393415404	WQZGKKKJIJFFOK-SXUWKVJYSA-N	0.0		flat tautomer	637271826	15001.0	92.1040252676	1.0	171.689327925	0.783393415404	2.01	4.05489692268
16229062	637271826	2250.0	85.8446639625	0.783393415404	WQZGKKKJIJFFOK-SXUWKVJYSA-N	0.0		flat tautomer	637271826	1383.0	91.2790142558	1.0	171.689327925	0.783393415404	2.01	4.05489692268
16229063	637271826	2250.0	85.8446639625	0.783393415404	WQZGKKKJIJFFOK-SXUWKVJYSA-N	0.0		flat tautomer	637271826	4366.0	91.2790142558	1.0	171.689327925	0.783393415404	2.01	4.05489692268
16215242	637271826	1383.0	89.7166987713	0.749578662202	WQZGKKKJIJFFOK-SXUWKVJYSA-N	0.0		flat tautomer	637271826	5031.0	100.903089987	1.0	179.433397543	0.749578662202	2.01	4.0548905697
16215243	637271826	1383.0	89.7166987713	0.749578662202	WQZGKKKJIJFFOK-SXUWKVJYSA-N	0.0		flat tautomer	637271826	13591.0	99.54668166	1.0	179.433397543	0.749578662202	2.01	4.0548905697
16215244	637271826	1383.0	89.7166987713	0.749578662202	WQZGKKKJIJFFOK-SXUWKVJYSA-N	0.0		flat tautomer	637271826	15081.0	99.54668166	1.0	179.433397543	0.749578662202	2.01	4.0548905697
16215245	637271826	1383.0	89.7166987713	0.749578662202	WQZGKKKJIJFFOK-SXUWKVJYSA-N	0.0		flat tautomer	637271826	1849.0	98.2757241304	1.0	179.433397543	0.749578662202	2.01	4.0548905697
16215246	637271826	1383.0	89.7166987713	0.749578662202	WQZGKKKJIJFFOK-SXUWKVJYSA-N	0.0		flat tautomer	637271826	4365.0	95.0741724254	1.0	179.433397543	0.749578662202	2.01	4.0548905697
16215247	637271826	1383.0	89.7166987713	0.749578662202	WQZGKKKJIJFFOK-SXUWKVJYSA-N	0.0		flat tautomer	637271826	339.0	93.1706962272	1.0	179.433397543	0.749578662202	2.01	4.0548905697
16215248	637271826	1383.0	89.7166987713	0.749578662202	WQZGKKKJIJFFOK-SXUWKVJYSA-N	0.0		flat tautomer	637271826	3584.0	93.1706962272	1.0	179.433397543	0.749578662202	2.01	4.0548905697
16215249	637271826	1383.0	89.7166987713	0.749578662202	WQZGKKKJIJFFOK-SXUWKVJYSA-N	0.0		flat tautomer	637271826	6831.0	93.1706962272	1.0	179.433397543	0.749578662202	2.01	4.0548905697
16215250	637271826	1383.0	89.7166987713	0.749578662202	WQZGKKKJIJFFOK-SXUWKVJYSA-N	0.0		flat tautomer	637271826	1622.0	92.4828041021	1.0	179.433397543	0.749578662202	2.01	4.0548905697
16215253	637271826	1383.0	89.7166987713	0.749578662202	WQZGKKKJIJFFOK-SXUWKVJYSA-N	0.0		flat tautomer	637271826	15001.0	92.1040252676	1.0	179.433397543	0.749578662202	2.01	4.0548905697
16215255	637271826	1383.0	89.7166987713	0.749578662202	WQZGKKKJIJFFOK-SXUWKVJYSA-N	0.0		flat tautomer	637271826	4366.0	91.2790142558	1.0	179.433397543	0.749578662202	2.01	4.0548905697
16215994	637271826	4366.0	89.7166987713	0.749578662202	WQZGKKKJIJFFOK-SXUWKVJYSA-N	0.0		flat tautomer	637271826	5031.0	100.903089987	1.0	179.433397543	0.749578662202	2.01	4.0548905697
16215995	637271826	4366.0	89.7166987713	0.749578662202	WQZGKKKJIJFFOK-SXUWKVJYSA-N	0.0		flat tautomer	637271826	13591.0	99.54668166	1.0	179.433397543	0.749578662202	2.01	4.0548905697
16215996	637271826	4366.0	89.7166987713	0.749578662202	WQZGKKKJIJFFOK-SXUWKVJYSA-N	0.0		flat tautomer	637271826	15081.0	99.54668166	1.0	179.433397543	0.749578662202	2.01	4.0548905697
16215997	637271826	4366.0	89.7166987713	0.749578662202	WQZGKKKJIJFFOK-SXUWKVJYSA-N	0.0		flat tautomer	637271826	1849.0	98.2757241304	1.0	179.433397543	0.749578662202	2.01	4.0548905697
16215998	637271826	4366.0	89.7166987713	0.749578662202	WQZGKKKJIJFFOK-SXUWKVJYSA-N	0.0		flat tautomer	637271826	4365.0	95.0741724254	1.0	179.433397543	0.749578662202	2.01	4.0548905697
16215999	637271826	4366.0	89.7166987713	0.749578662202	WQZGKKKJIJFFOK-SXUWKVJYSA-N	0.0		flat tautomer	637271826	339.0	93.1706962272	1.0	179.433397543	0.749578662202	2.01	4.0548905697
16216000	637271826	4366.0	89.7166987713	0.749578662202	WQZGKKKJIJFFOK-SXUWKVJYSA-N	0.0		flat tautomer	637271826	3584.0	93.1706962272	1.0	179.433397543	0.749578662202	2.01	4.0548905697
16216001	637271826	4366.0	89.7166987713	0.749578662202	WQZGKKKJIJFFOK-SXUWKVJYSA-N	0.0		flat tautomer	637271826	6831.0	93.1706962272	1.0	179.433397543	0.749578662202	2.01	4.0548905697
16216002	637271826	4366.0	89.7166987713	0.749578662202	WQZGKKKJIJFFOK-SXUWKVJYSA-N	0.0		flat tautomer	637271826	1622.0	92.4828041021	1.0	179.433397543	0.749578662202	2.01	4.0548905697
16216005	637271826	4366.0	89.7166987713	0.749578662202	WQZGKKKJIJFFOK-SXUWKVJYSA-N	0.0		flat tautomer	637271826	15001.0	92.1040252676	1.0	179.433397543	0.749578662202	2.01	4.0548905697
16216006	637271826	4366.0	89.7166987713	0.749578662202	WQZGKKKJIJFFOK-SXUWKVJYSA-N	0.0		flat tautomer	637271826	1383.0	91.2790142558	1.0	179.433397543	0.749578662202	2.01	4.0548905697
13991754	637267041	1622.0	90.2464169411	0.745013468122	WQZGKKKJIJFFOK-SXUWKVJYSA-N	0.0		flat tautomer	637267041	4365.0	100.432973634	1.0	180.492833882	0.745013468122	2.01	4.05466554173
13991755	637267041	1622.0	90.2464169411	0.745013468122	WQZGKKKJIJFFOK-SXUWKVJYSA-N	0.0		flat tautomer	637267041	13591.0	98.8124792792	1.0	180.492833882	0.745013468122	2.01	4.05466554173
13991756	637267041	1622.0	90.2464169411	0.745013468122	WQZGKKKJIJFFOK-SXUWKVJYSA-N	0.0		flat tautomer	637267041	15081.0	98.8124792792	1.0	180.492833882	0.745013468122	2.01	4.05466554173
13991757	637267041	1622.0	90.2464169411	0.745013468122	WQZGKKKJIJFFOK-SXUWKVJYSA-N	0.0		flat tautomer	637267041	5031.0	96.9625735021	1.0	180.492833882	0.745013468122	2.01	4.05466554173
13991758	637267041	1622.0	90.2464169411	0.745013468122	WQZGKKKJIJFFOK-SXUWKVJYSA-N	0.0		flat tautomer	637267041	339.0	96.2781893848	1.0	180.492833882	0.745013468122	2.01	4.05466554173
13991759	637267041	1622.0	90.2464169411	0.745013468122	WQZGKKKJIJFFOK-SXUWKVJYSA-N	0.0		flat tautomer	637267041	3584.0	96.2781893848	1.0	180.492833882	0.745013468122	2.01	4.05466554173
13991760	637267041	1622.0	90.2464169411	0.745013468122	WQZGKKKJIJFFOK-SXUWKVJYSA-N	0.0		flat tautomer	637267041	6831.0	96.2781893848	1.0	180.492833882	0.745013468122	2.01	4.05466554173
13991761	637267041	1622.0	90.2464169411	0.745013468122	WQZGKKKJIJFFOK-SXUWKVJYSA-N	0.0		flat tautomer	637267041	4267.0	95.9065783148	1.0	180.492833882	0.745013468122	2.01	4.05466554173
13991764	637267041	1622.0	90.2464169411	0.745013468122	WQZGKKKJIJFFOK-SXUWKVJYSA-N	0.0		flat tautomer	637267041	15001.0	95.6307841426	1.0	180.492833882	0.745013468122	2.01	4.05466554173
13991766	637267041	1622.0	90.2464169411	0.745013468122	WQZGKKKJIJFFOK-SXUWKVJYSA-N	0.0		flat tautomer	637267041	4005.0	91.288192771	1.0	180.492833882	0.745013468122	2.01	4.05466554173
13991767	637267041	1622.0	90.2464169411	0.745013468122	WQZGKKKJIJFFOK-SXUWKVJYSA-N	0.0		flat tautomer	637267041	11881.0	91.288192771	1.0	180.492833882	0.745013468122	2.01	4.05466554173
13991768	637267041	1622.0	90.2464169411	0.745013468122	WQZGKKKJIJFFOK-SXUWKVJYSA-N	0.0		flat tautomer	637267041	13196.0	91.288192771	1.0	180.492833882	0.745013468122	2.01	4.05466554173
13991769	637267041	1622.0	90.2464169411	0.745013468122	WQZGKKKJIJFFOK-SXUWKVJYSA-N	0.0		flat tautomer	637267041	1849.0	90.9244530386	1.0	180.492833882	0.745013468122	2.01	4.05466554173
16223198	637271826	1849.0	96.0963674839	0.707082527706	WQZGKKKJIJFFOK-SXUWKVJYSA-N	0.0		flat tautomer	637271826	4365.0	95.0741724254	1.0	190.148344851	0.707082527706	2.01	4.05452215779
16223454	637271826	5031.0	100.609064893	0.707082527706	WQZGKKKJIJFFOK-SXUWKVJYSA-N	0.0		flat tautomer	637271826	4365.0	95.0741724254	1.0	190.148344851	0.707082527706	2.01	4.05452215779
13987882	637267041	1175.0	95.0639892043	0.707082527706	WQZGKKKJIJFFOK-SXUWKVJYSA-N	0.0		flat tautomer	637267041	4365.0	100.432973634	1.0	190.127978409	0.707082527706	2.01	4.05441358531
13987883	637267041	1175.0	95.0639892043	0.707082527706	WQZGKKKJIJFFOK-SXUWKVJYSA-N	0.0		flat tautomer	637267041	13591.0	98.8124792792	1.0	190.127978409	0.707082527706	2.01	4.05441358531
13987884	637267041	1175.0	95.0639892043	0.707082527706	WQZGKKKJIJFFOK-SXUWKVJYSA-N	0.0		flat tautomer	637267041	15081.0	98.8124792792	1.0	190.127978409	0.707082527706	2.01	4.05441358531
13987885	637267041	1175.0	95.0639892043	0.707082527706	WQZGKKKJIJFFOK-SXUWKVJYSA-N	0.0		flat tautomer	637267041	5031.0	96.9625735021	1.0	190.127978409	0.707082527706	2.01	4.05441358531
13987886	637267041	1175.0	95.0639892043	0.707082527706	WQZGKKKJIJFFOK-SXUWKVJYSA-N	0.0		flat tautomer	637267041	339.0	96.2781893848	1.0	190.127978409	0.707082527706	2.01	4.05441358531
13987887	637267041	1175.0	95.0639892043	0.707082527706	WQZGKKKJIJFFOK-SXUWKVJYSA-N	0.0		flat tautomer	637267041	3584.0	96.2781893848	1.0	190.127978409	0.707082527706	2.01	4.05441358531
13987888	637267041	1175.0	95.0639892043	0.707082527706	WQZGKKKJIJFFOK-SXUWKVJYSA-N	0.0		flat tautomer	637267041	6831.0	96.2781893848	1.0	190.127978409	0.707082527706	2.01	4.05441358531
13987889	637267041	1175.0	95.0639892043	0.707082527706	WQZGKKKJIJFFOK-SXUWKVJYSA-N	0.0		flat tautomer	637267041	4267.0	95.9065783148	1.0	190.127978409	0.707082527706	2.01	4.05441358531
13987892	637267041	1175.0	95.0639892043	0.707082527706	WQZGKKKJIJFFOK-SXUWKVJYSA-N	0.0		flat tautomer	637267041	15001.0	95.6307841426	1.0	190.127978409	0.707082527706	2.01	4.05441358531
16219594	637271826	1175.0	86.0893755951	0.780734309111	WQZGKKKJIJFFOK-SXUWKVJYSA-N	0.0		flat tautomer	637271826	5031.0	100.903089987	1.0	172.17875119	0.780734309111	2.01	4.05433582497
16219595	637271826	1175.0	86.0893755951	0.780734309111	WQZGKKKJIJFFOK-SXUWKVJYSA-N	0.0		flat tautomer	637271826	13591.0	99.54668166	1.0	172.17875119	0.780734309111	2.01	4.05433582497
16219596	637271826	1175.0	86.0893755951	0.780734309111	WQZGKKKJIJFFOK-SXUWKVJYSA-N	0.0		flat tautomer	637271826	15081.0	99.54668166	1.0	172.17875119	0.780734309111	2.01	4.05433582497
16219597	637271826	1175.0	86.0893755951	0.780734309111	WQZGKKKJIJFFOK-SXUWKVJYSA-N	0.0		flat tautomer	637271826	1849.0	98.2757241304	1.0	172.17875119	0.780734309111	2.01	4.05433582497
16219598	637271826	1175.0	86.0893755951	0.780734309111	WQZGKKKJIJFFOK-SXUWKVJYSA-N	0.0		flat tautomer	637271826	4365.0	95.0741724254	1.0	172.17875119	0.780734309111	2.01	4.05433582497
16219599	637271826	1175.0	86.0893755951	0.780734309111	WQZGKKKJIJFFOK-SXUWKVJYSA-N	0.0		flat tautomer	637271826	339.0	93.1706962272	1.0	172.17875119	0.780734309111	2.01	4.05433582497
16219600	637271826	1175.0	86.0893755951	0.780734309111	WQZGKKKJIJFFOK-SXUWKVJYSA-N	0.0		flat tautomer	637271826	3584.0	93.1706962272	1.0	172.17875119	0.780734309111	2.01	4.05433582497
16219601	637271826	1175.0	86.0893755951	0.780734309111	WQZGKKKJIJFFOK-SXUWKVJYSA-N	0.0		flat tautomer	637271826	6831.0	93.1706962272	1.0	172.17875119	0.780734309111	2.01	4.05433582497
16219602	637271826	1175.0	86.0893755951	0.780734309111	WQZGKKKJIJFFOK-SXUWKVJYSA-N	0.0		flat tautomer	637271826	1622.0	92.4828041021	1.0	172.17875119	0.780734309111	2.01	4.05433582497
16219605	637271826	1175.0	86.0893755951	0.780734309111	WQZGKKKJIJFFOK-SXUWKVJYSA-N	0.0		flat tautomer	637271826	15001.0	92.1040252676	1.0	172.17875119	0.780734309111	2.01	4.05433582497
16219606	637271826	1175.0	86.0893755951	0.780734309111	WQZGKKKJIJFFOK-SXUWKVJYSA-N	0.0		flat tautomer	637271826	1383.0	91.2790142558	1.0	172.17875119	0.780734309111	2.01	4.05433582497
16219607	637271826	1175.0	86.0893755951	0.780734309111	WQZGKKKJIJFFOK-SXUWKVJYSA-N	0.0		flat tautomer	637271826	4366.0	91.2790142558	1.0	172.17875119	0.780734309111	2.01	4.05433582497
52007249	637269334	14472.0	91.1573907604	0.745013468122	WQZGKKKJIJFFOK-SXUWKVJYSA-N	0.0		flat tautomer	637269334	1892.0	90.1745738822	1.0	180.349147764	0.745013468122	2.01	4.05385834465
16230479	637271826	1849.0	96.0963674839	0.72055628807	WQZGKKKJIJFFOK-SXUWKVJYSA-N	0.0		flat tautomer	637271826	339.0	93.1706962272	1.0	186.341392454	0.72055628807	2.01	4.05315606697
16230480	637271826	1849.0	96.0963674839	0.72055628807	WQZGKKKJIJFFOK-SXUWKVJYSA-N	0.0		flat tautomer	637271826	3584.0	93.1706962272	1.0	186.341392454	0.72055628807	2.01	4.05315606697
16230481	637271826	1849.0	96.0963674839	0.72055628807	WQZGKKKJIJFFOK-SXUWKVJYSA-N	0.0		flat tautomer	637271826	6831.0	93.1706962272	1.0	186.341392454	0.72055628807	2.01	4.05315606697
16230543	637271826	4365.0	93.388276692	0.72055628807	WQZGKKKJIJFFOK-SXUWKVJYSA-N	0.0		flat tautomer	637271826	339.0	93.1706962272	1.0	186.341392454	0.72055628807	2.01	4.05315606697
16230544	637271826	4365.0	93.388276692	0.72055628807	WQZGKKKJIJFFOK-SXUWKVJYSA-N	0.0		flat tautomer	637271826	3584.0	93.1706962272	1.0	186.341392454	0.72055628807	2.01	4.05315606697
16230545	637271826	4365.0	93.388276692	0.72055628807	WQZGKKKJIJFFOK-SXUWKVJYSA-N	0.0		flat tautomer	637271826	6831.0	93.1706962272	1.0	186.341392454	0.72055628807	2.01	4.05315606697
16230735	637271826	5031.0	100.609064893	0.72055628807	WQZGKKKJIJFFOK-SXUWKVJYSA-N	0.0		flat tautomer	637271826	339.0	93.1706962272	1.0	186.341392454	0.72055628807	2.01	4.05315606697
16230736	637271826	5031.0	100.609064893	0.72055628807	WQZGKKKJIJFFOK-SXUWKVJYSA-N	0.0		flat tautomer	637271826	3584.0	93.1706962272	1.0	186.341392454	0.72055628807	2.01	4.05315606697
16230737	637271826	5031.0	100.609064893	0.72055628807	WQZGKKKJIJFFOK-SXUWKVJYSA-N	0.0		flat tautomer	637271826	6831.0	93.1706962272	1.0	186.341392454	0.72055628807	2.01	4.05315606697
11795282	637265280	4267.0	94.9281179927	0.707082527706	WQZGKKKJIJFFOK-SXUWKVJYSA-N	0.0		flat tautomer	637265280	13591.0	105.424812155	1.0	189.856235985	0.707082527706	2.01	4.05296410483
11795283	637265280	4267.0	94.9281179927	0.707082527706	WQZGKKKJIJFFOK-SXUWKVJYSA-N	0.0		flat tautomer	637265280	15081.0	105.424812155	1.0	189.856235985	0.707082527706	2.01	4.05296410483
11795284	637265280	4267.0	94.9281179927	0.707082527706	WQZGKKKJIJFFOK-SXUWKVJYSA-N	0.0		flat tautomer	637265280	1849.0	103.779891912	1.0	189.856235985	0.707082527706	2.01	4.05296410483
11795285	637265280	4267.0	94.9281179927	0.707082527706	WQZGKKKJIJFFOK-SXUWKVJYSA-N	0.0		flat tautomer	637265280	4365.0	103.154281982	1.0	189.856235985	0.707082527706	2.01	4.05296410483
11795286	637265280	4267.0	94.9281179927	0.707082527706	WQZGKKKJIJFFOK-SXUWKVJYSA-N	0.0		flat tautomer	637265280	5031.0	100.013676223	1.0	189.856235985	0.707082527706	2.01	4.05296410483
11795287	637265280	4267.0	94.9281179927	0.707082527706	WQZGKKKJIJFFOK-SXUWKVJYSA-N	0.0		flat tautomer	637265280	339.0	97.19859629	1.0	189.856235985	0.707082527706	2.01	4.05296410483
11795288	637265280	4267.0	94.9281179927	0.707082527706	WQZGKKKJIJFFOK-SXUWKVJYSA-N	0.0		flat tautomer	637265280	3584.0	97.19859629	1.0	189.856235985	0.707082527706	2.01	4.05296410483
11795289	637265280	4267.0	94.9281179927	0.707082527706	WQZGKKKJIJFFOK-SXUWKVJYSA-N	0.0		flat tautomer	637265280	6831.0	97.19859629	1.0	189.856235985	0.707082527706	2.01	4.05296410483
13982490	637267041	7635.0	89.5100415206	0.749578662202	WQZGKKKJIJFFOK-SXUWKVJYSA-N	0.0		flat tautomer	637267041	4365.0	100.432973634	1.0	179.020083041	0.749578662202	2.01	4.05255349824
13982491	637267041	7635.0	89.5100415206	0.749578662202	WQZGKKKJIJFFOK-SXUWKVJYSA-N	0.0		flat tautomer	637267041	13591.0	98.8124792792	1.0	179.020083041	0.749578662202	2.01	4.05255349824
13982492	637267041	7635.0	89.5100415206	0.749578662202	WQZGKKKJIJFFOK-SXUWKVJYSA-N	0.0		flat tautomer	637267041	15081.0	98.8124792792	1.0	179.020083041	0.749578662202	2.01	4.05255349824
13982493	637267041	7635.0	89.5100415206	0.749578662202	WQZGKKKJIJFFOK-SXUWKVJYSA-N	0.0		flat tautomer	637267041	5031.0	96.9625735021	1.0	179.020083041	0.749578662202	2.01	4.05255349824
13982494	637267041	7635.0	89.5100415206	0.749578662202	WQZGKKKJIJFFOK-SXUWKVJYSA-N	0.0		flat tautomer	637267041	339.0	96.2781893848	1.0	179.020083041	0.749578662202	2.01	4.05255349824
13982495	637267041	7635.0	89.5100415206	0.749578662202	WQZGKKKJIJFFOK-SXUWKVJYSA-N	0.0		flat tautomer	637267041	3584.0	96.2781893848	1.0	179.020083041	0.749578662202	2.01	4.05255349824
13982496	637267041	7635.0	89.5100415206	0.749578662202	WQZGKKKJIJFFOK-SXUWKVJYSA-N	0.0		flat tautomer	637267041	6831.0	96.2781893848	1.0	179.020083041	0.749578662202	2.01	4.05255349824
13982497	637267041	7635.0	89.5100415206	0.749578662202	WQZGKKKJIJFFOK-SXUWKVJYSA-N	0.0		flat tautomer	637267041	4267.0	95.9065783148	1.0	179.020083041	0.749578662202	2.01	4.05255349824
13982500	637267041	7635.0	89.5100415206	0.749578662202	WQZGKKKJIJFFOK-SXUWKVJYSA-N	0.0		flat tautomer	637267041	15001.0	95.6307841426	1.0	179.020083041	0.749578662202	2.01	4.05255349824
13982501	637267041	7635.0	89.5100415206	0.749578662202	WQZGKKKJIJFFOK-SXUWKVJYSA-N	0.0		flat tautomer	637267041	1622.0	92.9430951487	1.0	179.020083041	0.749578662202	2.01	4.05255349824
13982502	637267041	7635.0	89.5100415206	0.749578662202	WQZGKKKJIJFFOK-SXUWKVJYSA-N	0.0		flat tautomer	637267041	4005.0	91.288192771	1.0	179.020083041	0.749578662202	2.01	4.05255349824
13982503	637267041	7635.0	89.5100415206	0.749578662202	WQZGKKKJIJFFOK-SXUWKVJYSA-N	0.0		flat tautomer	637267041	11881.0	91.288192771	1.0	179.020083041	0.749578662202	2.01	4.05255349824
13982504	637267041	7635.0	89.5100415206	0.749578662202	WQZGKKKJIJFFOK-SXUWKVJYSA-N	0.0		flat tautomer	637267041	13196.0	91.288192771	1.0	179.020083041	0.749578662202	2.01	4.05255349824
13982505	637267041	7635.0	89.5100415206	0.749578662202	WQZGKKKJIJFFOK-SXUWKVJYSA-N	0.0		flat tautomer	637267041	1849.0	90.9244530386	1.0	179.020083041	0.749578662202	2.01	4.05255349824
16224654	637271826	1849.0	96.0963674839	0.705601094323	WQZGKKKJIJFFOK-SXUWKVJYSA-N	0.0		flat tautomer	637271826	4365.0	95.0741724254	1.0	190.148344851	0.705601094323	2.01	4.05239679435
16224910	637271826	5031.0	100.609064893	0.705601094323	WQZGKKKJIJFFOK-SXUWKVJYSA-N	0.0		flat tautomer	637271826	4365.0	95.0741724254	1.0	190.148344851	0.705601094323	2.01	4.05239679435
13989130	637267041	1175.0	95.0639892043	0.705601094323	WQZGKKKJIJFFOK-SXUWKVJYSA-N	0.0		flat tautomer	637267041	4365.0	100.432973634	1.0	190.127978409	0.705601094323	2.01	4.05228827878
13989131	637267041	1175.0	95.0639892043	0.705601094323	WQZGKKKJIJFFOK-SXUWKVJYSA-N	0.0		flat tautomer	637267041	13591.0	98.8124792792	1.0	190.127978409	0.705601094323	2.01	4.05228827878
13989132	637267041	1175.0	95.0639892043	0.705601094323	WQZGKKKJIJFFOK-SXUWKVJYSA-N	0.0		flat tautomer	637267041	15081.0	98.8124792792	1.0	190.127978409	0.705601094323	2.01	4.05228827878
13989133	637267041	1175.0	95.0639892043	0.705601094323	WQZGKKKJIJFFOK-SXUWKVJYSA-N	0.0		flat tautomer	637267041	5031.0	96.9625735021	1.0	190.127978409	0.705601094323	2.01	4.05228827878
13989134	637267041	1175.0	95.0639892043	0.705601094323	WQZGKKKJIJFFOK-SXUWKVJYSA-N	0.0		flat tautomer	637267041	339.0	96.2781893848	1.0	190.127978409	0.705601094323	2.01	4.05228827878
13989135	637267041	1175.0	95.0639892043	0.705601094323	WQZGKKKJIJFFOK-SXUWKVJYSA-N	0.0		flat tautomer	637267041	3584.0	96.2781893848	1.0	190.127978409	0.705601094323	2.01	4.05228827878
13989136	637267041	1175.0	95.0639892043	0.705601094323	WQZGKKKJIJFFOK-SXUWKVJYSA-N	0.0		flat tautomer	637267041	6831.0	96.2781893848	1.0	190.127978409	0.705601094323	2.01	4.05228827878
13989137	637267041	1175.0	95.0639892043	0.705601094323	WQZGKKKJIJFFOK-SXUWKVJYSA-N	0.0		flat tautomer	637267041	4267.0	95.9065783148	1.0	190.127978409	0.705601094323	2.01	4.05228827878
13989140	637267041	1175.0	95.0639892043	0.705601094323	WQZGKKKJIJFFOK-SXUWKVJYSA-N	0.0		flat tautomer	637267041	15001.0	95.6307841426	1.0	190.127978409	0.705601094323	2.01	4.05228827878
3643536	637271003	2754.0	89.42136079	0.749578662202	WQZGKKKJIJFFOK-SXUWKVJYSA-N	0.0		flat tautomer	637271003	599.0	105.619788758	1.0	178.84272158	0.749578662202	2.01	4.05154937346
3643537	637271003	2754.0	89.42136079	0.749578662202	WQZGKKKJIJFFOK-SXUWKVJYSA-N	0.0		flat tautomer	637271003	2138.0	105.619788758	1.0	178.84272158	0.749578662202	2.01	4.05154937346
3643616	637271003	5746.0	89.42136079	0.749578662202	WQZGKKKJIJFFOK-SXUWKVJYSA-N	0.0		flat tautomer	637271003	599.0	105.619788758	1.0	178.84272158	0.749578662202	2.01	4.05154937346
3643617	637271003	5746.0	89.42136079	0.749578662202	WQZGKKKJIJFFOK-SXUWKVJYSA-N	0.0		flat tautomer	637271003	2138.0	105.619788758	1.0	178.84272158	0.749578662202	2.01	4.05154937346
16220314	637271826	2250.0	85.8446639625	0.780734309111	WQZGKKKJIJFFOK-SXUWKVJYSA-N	0.0		flat tautomer	637271826	5031.0	100.903089987	1.0	171.689327925	0.780734309111	2.01	4.05145160592
16220315	637271826	2250.0	85.8446639625	0.780734309111	WQZGKKKJIJFFOK-SXUWKVJYSA-N	0.0		flat tautomer	637271826	13591.0	99.54668166	1.0	171.689327925	0.780734309111	2.01	4.05145160592
16220316	637271826	2250.0	85.8446639625	0.780734309111	WQZGKKKJIJFFOK-SXUWKVJYSA-N	0.0		flat tautomer	637271826	15081.0	99.54668166	1.0	171.689327925	0.780734309111	2.01	4.05145160592
16220317	637271826	2250.0	85.8446639625	0.780734309111	WQZGKKKJIJFFOK-SXUWKVJYSA-N	0.0		flat tautomer	637271826	1849.0	98.2757241304	1.0	171.689327925	0.780734309111	2.01	4.05145160592
16220318	637271826	2250.0	85.8446639625	0.780734309111	WQZGKKKJIJFFOK-SXUWKVJYSA-N	0.0		flat tautomer	637271826	4365.0	95.0741724254	1.0	171.689327925	0.780734309111	2.01	4.05145160592
16220319	637271826	2250.0	85.8446639625	0.780734309111	WQZGKKKJIJFFOK-SXUWKVJYSA-N	0.0		flat tautomer	637271826	339.0	93.1706962272	1.0	171.689327925	0.780734309111	2.01	4.05145160592
16220320	637271826	2250.0	85.8446639625	0.780734309111	WQZGKKKJIJFFOK-SXUWKVJYSA-N	0.0		flat tautomer	637271826	3584.0	93.1706962272	1.0	171.689327925	0.780734309111	2.01	4.05145160592
16220321	637271826	2250.0	85.8446639625	0.780734309111	WQZGKKKJIJFFOK-SXUWKVJYSA-N	0.0		flat tautomer	637271826	6831.0	93.1706962272	1.0	171.689327925	0.780734309111	2.01	4.05145160592
16220322	637271826	2250.0	85.8446639625	0.780734309111	WQZGKKKJIJFFOK-SXUWKVJYSA-N	0.0		flat tautomer	637271826	1622.0	92.4828041021	1.0	171.689327925	0.780734309111	2.01	4.05145160592
16220325	637271826	2250.0	85.8446639625	0.780734309111	WQZGKKKJIJFFOK-SXUWKVJYSA-N	0.0		flat tautomer	637271826	15001.0	92.1040252676	1.0	171.689327925	0.780734309111	2.01	4.05145160592
16220326	637271826	2250.0	85.8446639625	0.780734309111	WQZGKKKJIJFFOK-SXUWKVJYSA-N	0.0		flat tautomer	637271826	1383.0	91.2790142558	1.0	171.689327925	0.780734309111	2.01	4.05145160592
16220327	637271826	2250.0	85.8446639625	0.780734309111	WQZGKKKJIJFFOK-SXUWKVJYSA-N	0.0		flat tautomer	637271826	4366.0	91.2790142558	1.0	171.689327925	0.780734309111	2.01	4.05145160592
16226570	637271826	10861.0	81.9586073148	0.81744485017	WQZGKKKJIJFFOK-SXUWKVJYSA-N	0.0		flat tautomer	637271826	5031.0	100.903089987	1.0	163.91721463	0.81744485017	2.01	4.05107022132
16226571	637271826	10861.0	81.9586073148	0.81744485017	WQZGKKKJIJFFOK-SXUWKVJYSA-N	0.0		flat tautomer	637271826	13591.0	99.54668166	1.0	163.91721463	0.81744485017	2.01	4.05107022132
16226572	637271826	10861.0	81.9586073148	0.81744485017	WQZGKKKJIJFFOK-SXUWKVJYSA-N	0.0		flat tautomer	637271826	15081.0	99.54668166	1.0	163.91721463	0.81744485017	2.01	4.05107022132
16226573	637271826	10861.0	81.9586073148	0.81744485017	WQZGKKKJIJFFOK-SXUWKVJYSA-N	0.0		flat tautomer	637271826	1849.0	98.2757241304	1.0	163.91721463	0.81744485017	2.01	4.05107022132
16226574	637271826	10861.0	81.9586073148	0.81744485017	WQZGKKKJIJFFOK-SXUWKVJYSA-N	0.0		flat tautomer	637271826	4365.0	95.0741724254	1.0	163.91721463	0.81744485017	2.01	4.05107022132
16226575	637271826	10861.0	81.9586073148	0.81744485017	WQZGKKKJIJFFOK-SXUWKVJYSA-N	0.0		flat tautomer	637271826	339.0	93.1706962272	1.0	163.91721463	0.81744485017	2.01	4.05107022132
16226576	637271826	10861.0	81.9586073148	0.81744485017	WQZGKKKJIJFFOK-SXUWKVJYSA-N	0.0		flat tautomer	637271826	3584.0	93.1706962272	1.0	163.91721463	0.81744485017	2.01	4.05107022132
16226577	637271826	10861.0	81.9586073148	0.81744485017	WQZGKKKJIJFFOK-SXUWKVJYSA-N	0.0		flat tautomer	637271826	6831.0	93.1706962272	1.0	163.91721463	0.81744485017	2.01	4.05107022132
16226578	637271826	10861.0	81.9586073148	0.81744485017	WQZGKKKJIJFFOK-SXUWKVJYSA-N	0.0		flat tautomer	637271826	1622.0	92.4828041021	1.0	163.91721463	0.81744485017	2.01	4.05107022132
16226581	637271826	10861.0	81.9586073148	0.81744485017	WQZGKKKJIJFFOK-SXUWKVJYSA-N	0.0		flat tautomer	637271826	15001.0	92.1040252676	1.0	163.91721463	0.81744485017	2.01	4.05107022132
16226582	637271826	10861.0	81.9586073148	0.81744485017	WQZGKKKJIJFFOK-SXUWKVJYSA-N	0.0		flat tautomer	637271826	1383.0	91.2790142558	1.0	163.91721463	0.81744485017	2.01	4.05107022132
16226583	637271826	10861.0	81.9586073148	0.81744485017	WQZGKKKJIJFFOK-SXUWKVJYSA-N	0.0		flat tautomer	637271826	4366.0	91.2790142558	1.0	163.91721463	0.81744485017	2.01	4.05107022132
16226586	637271826	11071.0	81.9586073148	0.81744485017	WQZGKKKJIJFFOK-SXUWKVJYSA-N	0.0		flat tautomer	637271826	5031.0	100.903089987	1.0	163.91721463	0.81744485017	2.01	4.05107022132
16226587	637271826	11071.0	81.9586073148	0.81744485017	WQZGKKKJIJFFOK-SXUWKVJYSA-N	0.0		flat tautomer	637271826	13591.0	99.54668166	1.0	163.91721463	0.81744485017	2.01	4.05107022132
16226588	637271826	11071.0	81.9586073148	0.81744485017	WQZGKKKJIJFFOK-SXUWKVJYSA-N	0.0		flat tautomer	637271826	15081.0	99.54668166	1.0	163.91721463	0.81744485017	2.01	4.05107022132
16226589	637271826	11071.0	81.9586073148	0.81744485017	WQZGKKKJIJFFOK-SXUWKVJYSA-N	0.0		flat tautomer	637271826	1849.0	98.2757241304	1.0	163.91721463	0.81744485017	2.01	4.05107022132
16226590	637271826	11071.0	81.9586073148	0.81744485017	WQZGKKKJIJFFOK-SXUWKVJYSA-N	0.0		flat tautomer	637271826	4365.0	95.0741724254	1.0	163.91721463	0.81744485017	2.01	4.05107022132
16226591	637271826	11071.0	81.9586073148	0.81744485017	WQZGKKKJIJFFOK-SXUWKVJYSA-N	0.0		flat tautomer	637271826	339.0	93.1706962272	1.0	163.91721463	0.81744485017	2.01	4.05107022132
16226592	637271826	11071.0	81.9586073148	0.81744485017	WQZGKKKJIJFFOK-SXUWKVJYSA-N	0.0		flat tautomer	637271826	3584.0	93.1706962272	1.0	163.91721463	0.81744485017	2.01	4.05107022132
16226593	637271826	11071.0	81.9586073148	0.81744485017	WQZGKKKJIJFFOK-SXUWKVJYSA-N	0.0		flat tautomer	637271826	6831.0	93.1706962272	1.0	163.91721463	0.81744485017	2.01	4.05107022132
16226594	637271826	11071.0	81.9586073148	0.81744485017	WQZGKKKJIJFFOK-SXUWKVJYSA-N	0.0		flat tautomer	637271826	1622.0	92.4828041021	1.0	163.91721463	0.81744485017	2.01	4.05107022132
16226597	637271826	11071.0	81.9586073148	0.81744485017	WQZGKKKJIJFFOK-SXUWKVJYSA-N	0.0		flat tautomer	637271826	15001.0	92.1040252676	1.0	163.91721463	0.81744485017	2.01	4.05107022132
16226598	637271826	11071.0	81.9586073148	0.81744485017	WQZGKKKJIJFFOK-SXUWKVJYSA-N	0.0		flat tautomer	637271826	1383.0	91.2790142558	1.0	163.91721463	0.81744485017	2.01	4.05107022132
16226599	637271826	11071.0	81.9586073148	0.81744485017	WQZGKKKJIJFFOK-SXUWKVJYSA-N	0.0		flat tautomer	637271826	4366.0	91.2790142558	1.0	163.91721463	0.81744485017	2.01	4.05107022132
52007225	637269334	1892.0	91.1573907604	0.745013468122	WQZGKKKJIJFFOK-SXUWKVJYSA-N	0.0		flat tautomer	637269334	14472.0	89.9136401693	1.0	179.827280339	0.745013468122	2.01	4.0509225446
11796514	637265280	4267.0	94.9281179927	0.705601094323	WQZGKKKJIJFFOK-SXUWKVJYSA-N	0.0		flat tautomer	637265280	13591.0	105.424812155	1.0	189.856235985	0.705601094323	2.01	4.05083955811
11796515	637265280	4267.0	94.9281179927	0.705601094323	WQZGKKKJIJFFOK-SXUWKVJYSA-N	0.0		flat tautomer	637265280	15081.0	105.424812155	1.0	189.856235985	0.705601094323	2.01	4.05083955811
11796516	637265280	4267.0	94.9281179927	0.705601094323	WQZGKKKJIJFFOK-SXUWKVJYSA-N	0.0		flat tautomer	637265280	1849.0	103.779891912	1.0	189.856235985	0.705601094323	2.01	4.05083955811
11796517	637265280	4267.0	94.9281179927	0.705601094323	WQZGKKKJIJFFOK-SXUWKVJYSA-N	0.0		flat tautomer	637265280	4365.0	103.154281982	1.0	189.856235985	0.705601094323	2.01	4.05083955811
11796518	637265280	4267.0	94.9281179927	0.705601094323	WQZGKKKJIJFFOK-SXUWKVJYSA-N	0.0		flat tautomer	637265280	5031.0	100.013676223	1.0	189.856235985	0.705601094323	2.01	4.05083955811
11796519	637265280	4267.0	94.9281179927	0.705601094323	WQZGKKKJIJFFOK-SXUWKVJYSA-N	0.0		flat tautomer	637265280	339.0	97.19859629	1.0	189.856235985	0.705601094323	2.01	4.05083955811
11796520	637265280	4267.0	94.9281179927	0.705601094323	WQZGKKKJIJFFOK-SXUWKVJYSA-N	0.0		flat tautomer	637265280	3584.0	97.19859629	1.0	189.856235985	0.705601094323	2.01	4.05083955811
11796521	637265280	4267.0	94.9281179927	0.705601094323	WQZGKKKJIJFFOK-SXUWKVJYSA-N	0.0		flat tautomer	637265280	6831.0	97.19859629	1.0	189.856235985	0.705601094323	2.01	4.05083955811
13994133	637267041	1175.0	95.0639892043	0.72055628807	WQZGKKKJIJFFOK-SXUWKVJYSA-N	0.0		flat tautomer	637267041	1622.0	92.9430951487	1.0	185.886190297	0.72055628807	2.01	4.05067849353
13994661	637267041	4267.0	94.1051303433	0.72055628807	WQZGKKKJIJFFOK-SXUWKVJYSA-N	0.0		flat tautomer	637267041	1622.0	92.9430951487	1.0	185.886190297	0.72055628807	2.01	4.05067849353
13994677	637267041	4365.0	99.3585258895	0.72055628807	WQZGKKKJIJFFOK-SXUWKVJYSA-N	0.0		flat tautomer	637267041	1622.0	92.9430951487	1.0	185.886190297	0.72055628807	2.01	4.05067849353
13994853	637267041	5031.0	96.3410351573	0.72055628807	WQZGKKKJIJFFOK-SXUWKVJYSA-N	0.0		flat tautomer	637267041	1622.0	92.9430951487	1.0	185.886190297	0.72055628807	2.01	4.05067849353
11798098	637265280	10163.0	81.9100948886	0.81744485017	WQZGKKKJIJFFOK-SXUWKVJYSA-N	0.0		flat tautomer	637265280	1849.0	103.779891912	1.0	163.820189777	0.81744485017	2.01	4.05047061717
11798099	637265280	10163.0	81.9100948886	0.81744485017	WQZGKKKJIJFFOK-SXUWKVJYSA-N	0.0		flat tautomer	637265280	4365.0	103.154281982	1.0	163.820189777	0.81744485017	2.01	4.05047061717
11798100	637265280	10163.0	81.9100948886	0.81744485017	WQZGKKKJIJFFOK-SXUWKVJYSA-N	0.0		flat tautomer	637265280	5031.0	100.013676223	1.0	163.820189777	0.81744485017	2.01	4.05047061717
11798101	637265280	10163.0	81.9100948886	0.81744485017	WQZGKKKJIJFFOK-SXUWKVJYSA-N	0.0		flat tautomer	637265280	339.0	97.19859629	1.0	163.820189777	0.81744485017	2.01	4.05047061717
11798102	637265280	10163.0	81.9100948886	0.81744485017	WQZGKKKJIJFFOK-SXUWKVJYSA-N	0.0		flat tautomer	637265280	3584.0	97.19859629	1.0	163.820189777	0.81744485017	2.01	4.05047061717
11798103	637265280	10163.0	81.9100948886	0.81744485017	WQZGKKKJIJFFOK-SXUWKVJYSA-N	0.0		flat tautomer	637265280	6831.0	97.19859629	1.0	163.820189777	0.81744485017	2.01	4.05047061717
11798104	637265280	10163.0	81.9100948886	0.81744485017	WQZGKKKJIJFFOK-SXUWKVJYSA-N	0.0		flat tautomer	637265280	4267.0	95.8632794328	1.0	163.820189777	0.81744485017	2.01	4.05047061717
11798105	637265280	10163.0	81.9100948886	0.81744485017	WQZGKKKJIJFFOK-SXUWKVJYSA-N	0.0		flat tautomer	637265280	1622.0	94.5816987087	1.0	163.820189777	0.81744485017	2.01	4.05047061717
11798106	637265280	10163.0	81.9100948886	0.81744485017	WQZGKKKJIJFFOK-SXUWKVJYSA-N	0.0		flat tautomer	637265280	1383.0	93.8996294549	1.0	163.820189777	0.81744485017	2.01	4.05047061717
11798107	637265280	10163.0	81.9100948886	0.81744485017	WQZGKKKJIJFFOK-SXUWKVJYSA-N	0.0		flat tautomer	637265280	4366.0	93.8996294549	1.0	163.820189777	0.81744485017	2.01	4.05047061717
11798096	637265280	10163.0	81.9100948886	0.81744485017	WQZGKKKJIJFFOK-SXUWKVJYSA-N	0.0		flat tautomer	637265280	13591.0	105.424812155	1.0	163.820189777	0.81744485017	2.01	4.05047061717
11798097	637265280	10163.0	81.9100948886	0.81744485017	WQZGKKKJIJFFOK-SXUWKVJYSA-N	0.0		flat tautomer	637265280	15081.0	105.424812155	1.0	163.820189777	0.81744485017	2.01	4.05047061717
13997338	637267041	5031.0	96.3410351573	0.694182199378	WQZGKKKJIJFFOK-SXUWKVJYSA-N	0.0		flat tautomer	637267041	4365.0	100.432973634	1.0	192.682070315	0.694182199378	2.01	4.04927906933
13997339	637267041	5031.0	96.3410351573	0.694182199378	WQZGKKKJIJFFOK-SXUWKVJYSA-N	0.0		flat tautomer	637267041	13591.0	98.8124792792	1.0	192.682070315	0.694182199378	2.01	4.04927906933
13997340	637267041	5031.0	96.3410351573	0.694182199378	WQZGKKKJIJFFOK-SXUWKVJYSA-N	0.0		flat tautomer	637267041	15081.0	98.8124792792	1.0	192.682070315	0.694182199378	2.01	4.04927906933
11795249	637265280	1849.0	102.806875402	0.707082527706	WQZGKKKJIJFFOK-SXUWKVJYSA-N	0.0		flat tautomer	637265280	1622.0	94.5816987087	1.0	189.163397417	0.707082527706	2.01	4.04926143371
11795291	637265280	4267.0	94.9281179927	0.707082527706	WQZGKKKJIJFFOK-SXUWKVJYSA-N	0.0		flat tautomer	637265280	1622.0	94.5816987087	1.0	189.163397417	0.707082527706	2.01	4.04926143371
11795305	637265280	4365.0	102.57024772	0.707082527706	WQZGKKKJIJFFOK-SXUWKVJYSA-N	0.0		flat tautomer	637265280	1622.0	94.5816987087	1.0	189.163397417	0.707082527706	2.01	4.04926143371
11795473	637265280	5031.0	98.1073489661	0.707082527706	WQZGKKKJIJFFOK-SXUWKVJYSA-N	0.0		flat tautomer	637265280	1622.0	94.5816987087	1.0	189.163397417	0.707082527706	2.01	4.04926143371
11800826	637265280	1175.0	92.8096683018	0.72055628807	WQZGKKKJIJFFOK-SXUWKVJYSA-N	0.0		flat tautomer	637265280	13591.0	105.424812155	1.0	185.619336604	0.72055628807	2.01	4.04922394637
11800827	637265280	1175.0	92.8096683018	0.72055628807	WQZGKKKJIJFFOK-SXUWKVJYSA-N	0.0		flat tautomer	637265280	15081.0	105.424812155	1.0	185.619336604	0.72055628807	2.01	4.04922394637
11800828	637265280	1175.0	92.8096683018	0.72055628807	WQZGKKKJIJFFOK-SXUWKVJYSA-N	0.0		flat tautomer	637265280	1849.0	103.779891912	1.0	185.619336604	0.72055628807	2.01	4.04922394637
11800829	637265280	1175.0	92.8096683018	0.72055628807	WQZGKKKJIJFFOK-SXUWKVJYSA-N	0.0		flat tautomer	637265280	4365.0	103.154281982	1.0	185.619336604	0.72055628807	2.01	4.04922394637
11800830	637265280	1175.0	92.8096683018	0.72055628807	WQZGKKKJIJFFOK-SXUWKVJYSA-N	0.0		flat tautomer	637265280	5031.0	100.013676223	1.0	185.619336604	0.72055628807	2.01	4.04922394637
11800831	637265280	1175.0	92.8096683018	0.72055628807	WQZGKKKJIJFFOK-SXUWKVJYSA-N	0.0		flat tautomer	637265280	339.0	97.19859629	1.0	185.619336604	0.72055628807	2.01	4.04922394637
11800832	637265280	1175.0	92.8096683018	0.72055628807	WQZGKKKJIJFFOK-SXUWKVJYSA-N	0.0		flat tautomer	637265280	3584.0	97.19859629	1.0	185.619336604	0.72055628807	2.01	4.04922394637
11800833	637265280	1175.0	92.8096683018	0.72055628807	WQZGKKKJIJFFOK-SXUWKVJYSA-N	0.0		flat tautomer	637265280	6831.0	97.19859629	1.0	185.619336604	0.72055628807	2.01	4.04922394637
11800834	637265280	1175.0	92.8096683018	0.72055628807	WQZGKKKJIJFFOK-SXUWKVJYSA-N	0.0		flat tautomer	637265280	4267.0	95.8632794328	1.0	185.619336604	0.72055628807	2.01	4.04922394637
11800835	637265280	1175.0	92.8096683018	0.72055628807	WQZGKKKJIJFFOK-SXUWKVJYSA-N	0.0		flat tautomer	637265280	1622.0	94.5816987087	1.0	185.619336604	0.72055628807	2.01	4.04922394637
11800836	637265280	1175.0	92.8096683018	0.72055628807	WQZGKKKJIJFFOK-SXUWKVJYSA-N	0.0		flat tautomer	637265280	1383.0	93.8996294549	1.0	185.619336604	0.72055628807	2.01	4.04922394637
11800837	637265280	1175.0	92.8096683018	0.72055628807	WQZGKKKJIJFFOK-SXUWKVJYSA-N	0.0		flat tautomer	637265280	4366.0	93.8996294549	1.0	185.619336604	0.72055628807	2.01	4.04922394637
11802637	637265280	1849.0	102.806875402	0.687711913266	WQZGKKKJIJFFOK-SXUWKVJYSA-N	0.0		flat tautomer	637265280	339.0	97.19859629	1.0	194.39719258	0.687711913266	2.01	4.04877039265
11802638	637265280	1849.0	102.806875402	0.687711913266	WQZGKKKJIJFFOK-SXUWKVJYSA-N	0.0		flat tautomer	637265280	3584.0	97.19859629	1.0	194.39719258	0.687711913266	2.01	4.04877039265
11802639	637265280	1849.0	102.806875402	0.687711913266	WQZGKKKJIJFFOK-SXUWKVJYSA-N	0.0		flat tautomer	637265280	6831.0	97.19859629	1.0	194.39719258	0.687711913266	2.01	4.04877039265
11802693	637265280	4365.0	102.57024772	0.687711913266	WQZGKKKJIJFFOK-SXUWKVJYSA-N	0.0		flat tautomer	637265280	339.0	97.19859629	1.0	194.39719258	0.687711913266	2.01	4.04877039265
11802694	637265280	4365.0	102.57024772	0.687711913266	WQZGKKKJIJFFOK-SXUWKVJYSA-N	0.0		flat tautomer	637265280	3584.0	97.19859629	1.0	194.39719258	0.687711913266	2.01	4.04877039265
11802695	637265280	4365.0	102.57024772	0.687711913266	WQZGKKKJIJFFOK-SXUWKVJYSA-N	0.0		flat tautomer	637265280	6831.0	97.19859629	1.0	194.39719258	0.687711913266	2.01	4.04877039265
11802861	637265280	5031.0	98.1073489661	0.687711913266	WQZGKKKJIJFFOK-SXUWKVJYSA-N	0.0		flat tautomer	637265280	339.0	97.19859629	1.0	194.39719258	0.687711913266	2.01	4.04877039265
11802862	637265280	5031.0	98.1073489661	0.687711913266	WQZGKKKJIJFFOK-SXUWKVJYSA-N	0.0		flat tautomer	637265280	3584.0	97.19859629	1.0	194.39719258	0.687711913266	2.01	4.04877039265
11802863	637265280	5031.0	98.1073489661	0.687711913266	WQZGKKKJIJFFOK-SXUWKVJYSA-N	0.0		flat tautomer	637265280	6831.0	97.19859629	1.0	194.39719258	0.687711913266	2.01	4.04877039265
16226890	637271826	1383.0	89.7166987713	0.745013468122	WQZGKKKJIJFFOK-SXUWKVJYSA-N	0.0		flat tautomer	637271826	5031.0	100.903089987	1.0	179.433397543	0.745013468122	2.01	4.04870249635
16226891	637271826	1383.0	89.7166987713	0.745013468122	WQZGKKKJIJFFOK-SXUWKVJYSA-N	0.0		flat tautomer	637271826	13591.0	99.54668166	1.0	179.433397543	0.745013468122	2.01	4.04870249635
16226892	637271826	1383.0	89.7166987713	0.745013468122	WQZGKKKJIJFFOK-SXUWKVJYSA-N	0.0		flat tautomer	637271826	15081.0	99.54668166	1.0	179.433397543	0.745013468122	2.01	4.04870249635
16226893	637271826	1383.0	89.7166987713	0.745013468122	WQZGKKKJIJFFOK-SXUWKVJYSA-N	0.0		flat tautomer	637271826	1849.0	98.2757241304	1.0	179.433397543	0.745013468122	2.01	4.04870249635
16226894	637271826	1383.0	89.7166987713	0.745013468122	WQZGKKKJIJFFOK-SXUWKVJYSA-N	0.0		flat tautomer	637271826	4365.0	95.0741724254	1.0	179.433397543	0.745013468122	2.01	4.04870249635
16226895	637271826	1383.0	89.7166987713	0.745013468122	WQZGKKKJIJFFOK-SXUWKVJYSA-N	0.0		flat tautomer	637271826	339.0	93.1706962272	1.0	179.433397543	0.745013468122	2.01	4.04870249635
16226896	637271826	1383.0	89.7166987713	0.745013468122	WQZGKKKJIJFFOK-SXUWKVJYSA-N	0.0		flat tautomer	637271826	3584.0	93.1706962272	1.0	179.433397543	0.745013468122	2.01	4.04870249635
16226897	637271826	1383.0	89.7166987713	0.745013468122	WQZGKKKJIJFFOK-SXUWKVJYSA-N	0.0		flat tautomer	637271826	6831.0	93.1706962272	1.0	179.433397543	0.745013468122	2.01	4.04870249635
16226898	637271826	1383.0	89.7166987713	0.745013468122	WQZGKKKJIJFFOK-SXUWKVJYSA-N	0.0		flat tautomer	637271826	1622.0	92.4828041021	1.0	179.433397543	0.745013468122	2.01	4.04870249635
16226901	637271826	1383.0	89.7166987713	0.745013468122	WQZGKKKJIJFFOK-SXUWKVJYSA-N	0.0		flat tautomer	637271826	15001.0	92.1040252676	1.0	179.433397543	0.745013468122	2.01	4.04870249635
16226903	637271826	1383.0	89.7166987713	0.745013468122	WQZGKKKJIJFFOK-SXUWKVJYSA-N	0.0		flat tautomer	637271826	4366.0	91.2790142558	1.0	179.433397543	0.745013468122	2.01	4.04870249635
16227642	637271826	4366.0	89.7166987713	0.745013468122	WQZGKKKJIJFFOK-SXUWKVJYSA-N	0.0		flat tautomer	637271826	5031.0	100.903089987	1.0	179.433397543	0.745013468122	2.01	4.04870249635
16227643	637271826	4366.0	89.7166987713	0.745013468122	WQZGKKKJIJFFOK-SXUWKVJYSA-N	0.0		flat tautomer	637271826	13591.0	99.54668166	1.0	179.433397543	0.745013468122	2.01	4.04870249635
16227644	637271826	4366.0	89.7166987713	0.745013468122	WQZGKKKJIJFFOK-SXUWKVJYSA-N	0.0		flat tautomer	637271826	15081.0	99.54668166	1.0	179.433397543	0.745013468122	2.01	4.04870249635
16227645	637271826	4366.0	89.7166987713	0.745013468122	WQZGKKKJIJFFOK-SXUWKVJYSA-N	0.0		flat tautomer	637271826	1849.0	98.2757241304	1.0	179.433397543	0.745013468122	2.01	4.04870249635
16227646	637271826	4366.0	89.7166987713	0.745013468122	WQZGKKKJIJFFOK-SXUWKVJYSA-N	0.0		flat tautomer	637271826	4365.0	95.0741724254	1.0	179.433397543	0.745013468122	2.01	4.04870249635
16227647	637271826	4366.0	89.7166987713	0.745013468122	WQZGKKKJIJFFOK-SXUWKVJYSA-N	0.0		flat tautomer	637271826	339.0	93.1706962272	1.0	179.433397543	0.745013468122	2.01	4.04870249635
16227648	637271826	4366.0	89.7166987713	0.745013468122	WQZGKKKJIJFFOK-SXUWKVJYSA-N	0.0		flat tautomer	637271826	3584.0	93.1706962272	1.0	179.433397543	0.745013468122	2.01	4.04870249635
16227649	637271826	4366.0	89.7166987713	0.745013468122	WQZGKKKJIJFFOK-SXUWKVJYSA-N	0.0		flat tautomer	637271826	6831.0	93.1706962272	1.0	179.433397543	0.745013468122	2.01	4.04870249635
16227650	637271826	4366.0	89.7166987713	0.745013468122	WQZGKKKJIJFFOK-SXUWKVJYSA-N	0.0		flat tautomer	637271826	1622.0	92.4828041021	1.0	179.433397543	0.745013468122	2.01	4.04870249635
16227653	637271826	4366.0	89.7166987713	0.745013468122	WQZGKKKJIJFFOK-SXUWKVJYSA-N	0.0		flat tautomer	637271826	15001.0	92.1040252676	1.0	179.433397543	0.745013468122	2.01	4.04870249635
16227654	637271826	4366.0	89.7166987713	0.745013468122	WQZGKKKJIJFFOK-SXUWKVJYSA-N	0.0		flat tautomer	637271826	1383.0	91.2790142558	1.0	179.433397543	0.745013468122	2.01	4.04870249635
13997166	637267041	4365.0	99.3585258895	0.694182199378	WQZGKKKJIJFFOK-SXUWKVJYSA-N	0.0		flat tautomer	637267041	339.0	96.2781893848	1.0	192.55637877	0.694182199378	2.01	4.04861854512
13997167	637267041	4365.0	99.3585258895	0.694182199378	WQZGKKKJIJFFOK-SXUWKVJYSA-N	0.0		flat tautomer	637267041	3584.0	96.2781893848	1.0	192.55637877	0.694182199378	2.01	4.04861854512
13997168	637267041	4365.0	99.3585258895	0.694182199378	WQZGKKKJIJFFOK-SXUWKVJYSA-N	0.0		flat tautomer	637267041	6831.0	96.2781893848	1.0	192.55637877	0.694182199378	2.01	4.04861854512
13997342	637267041	5031.0	96.3410351573	0.694182199378	WQZGKKKJIJFFOK-SXUWKVJYSA-N	0.0		flat tautomer	637267041	339.0	96.2781893848	1.0	192.55637877	0.694182199378	2.01	4.04861854512
13997343	637267041	5031.0	96.3410351573	0.694182199378	WQZGKKKJIJFFOK-SXUWKVJYSA-N	0.0		flat tautomer	637267041	3584.0	96.2781893848	1.0	192.55637877	0.694182199378	2.01	4.04861854512
13997344	637267041	5031.0	96.3410351573	0.694182199378	WQZGKKKJIJFFOK-SXUWKVJYSA-N	0.0		flat tautomer	637267041	6831.0	96.2781893848	1.0	192.55637877	0.694182199378	2.01	4.04861854512
19730515	637270876	1622.0	88.2773660775	0.783393415404	WQZGKKKJIJFFOK-SXUWKVJYSA-N	0.0		flat tautomer	637270876	4365.0	85.30980392	1.0	170.61960784	0.783393415404	2.01	4.04856604533
19730710	637270876	5031.0	88.3936186349	0.783393415404	WQZGKKKJIJFFOK-SXUWKVJYSA-N	0.0		flat tautomer	637270876	4365.0	85.30980392	1.0	170.61960784	0.783393415404	2.01	4.04856604533
19730785	637270876	13745.0	87.3178549236	0.783393415404	WQZGKKKJIJFFOK-SXUWKVJYSA-N	0.0		flat tautomer	637270876	4365.0	85.30980392	1.0	170.61960784	0.783393415404	2.01	4.04856604533
29226175	637269220	3713.0	113.950781977	0.624088952415	WQZGKKKJIJFFOK-SXUWKVJYSA-N	0.0		flat tautomer	637269220	7821.0	107.060980224	1.0	214.121960447	0.624088952415	2.01	4.04833031674
29226176	637269220	3713.0	113.950781977	0.624088952415	WQZGKKKJIJFFOK-SXUWKVJYSA-N	0.0		flat tautomer	637269220	9235.0	107.060980224	1.0	214.121960447	0.624088952415	2.01	4.04833031674
29226177	637269220	3713.0	113.950781977	0.624088952415	WQZGKKKJIJFFOK-SXUWKVJYSA-N	0.0		flat tautomer	637269220	11520.0	107.060980224	1.0	214.121960447	0.624088952415	2.01	4.04833031674
29226178	637269220	3713.0	113.950781977	0.624088952415	WQZGKKKJIJFFOK-SXUWKVJYSA-N	0.0		flat tautomer	637269220	14021.0	107.060980224	1.0	214.121960447	0.624088952415	2.01	4.04833031674
29226179	637269220	3713.0	113.950781977	0.624088952415	WQZGKKKJIJFFOK-SXUWKVJYSA-N	0.0		flat tautomer	637269220	16203.0	107.060980224	1.0	214.121960447	0.624088952415	2.01	4.04833031674
11796481	637265280	1849.0	102.806875402	0.705601094323	WQZGKKKJIJFFOK-SXUWKVJYSA-N	0.0		flat tautomer	637265280	1622.0	94.5816987087	1.0	189.163397417	0.705601094323	2.01	4.04713882792
11796523	637265280	4267.0	94.9281179927	0.705601094323	WQZGKKKJIJFFOK-SXUWKVJYSA-N	0.0		flat tautomer	637265280	1622.0	94.5816987087	1.0	189.163397417	0.705601094323	2.01	4.04713882792
11796537	637265280	4365.0	102.57024772	0.705601094323	WQZGKKKJIJFFOK-SXUWKVJYSA-N	0.0		flat tautomer	637265280	1622.0	94.5816987087	1.0	189.163397417	0.705601094323	2.01	4.04713882792
11796705	637265280	5031.0	98.1073489661	0.705601094323	WQZGKKKJIJFFOK-SXUWKVJYSA-N	0.0		flat tautomer	637265280	1622.0	94.5816987087	1.0	189.163397417	0.705601094323	2.01	4.04713882792
19228257	637266769	13745.0	83.9956786262	0.794279354316	WQZGKKKJIJFFOK-SXUWKVJYSA-N	0.0		flat tautomer	637266769	13591.0	87.9871627753	1.0	167.991357252	0.794279354316	2.01	4.04682167659
19228258	637266769	13745.0	83.9956786262	0.794279354316	WQZGKKKJIJFFOK-SXUWKVJYSA-N	0.0		flat tautomer	637266769	15081.0	87.9871627753	1.0	167.991357252	0.794279354316	2.01	4.04682167659
16233386	637271826	1849.0	96.0963674839	0.694182199378	WQZGKKKJIJFFOK-SXUWKVJYSA-N	0.0		flat tautomer	637271826	5031.0	100.903089987	1.0	192.192734968	0.694182199378	2.01	4.04670573024
16233387	637271826	1849.0	96.0963674839	0.694182199378	WQZGKKKJIJFFOK-SXUWKVJYSA-N	0.0		flat tautomer	637271826	13591.0	99.54668166	1.0	192.192734968	0.694182199378	2.01	4.04670573024
16233388	637271826	1849.0	96.0963674839	0.694182199378	WQZGKKKJIJFFOK-SXUWKVJYSA-N	0.0		flat tautomer	637271826	15081.0	99.54668166	1.0	192.192734968	0.694182199378	2.01	4.04670573024
7493780	637266903	14875.0	71.0520763802	0.469413936849	WQZGKKKJIJFFOK-SXUWKVJYSA-N	0.0		flat tautomer	637266903	14875.0	73.189767482	2.0	142.10415276	0.469413936849	2.01	4.04666451023
13992474	637267041	7635.0	89.5100415206	0.745013468122	WQZGKKKJIJFFOK-SXUWKVJYSA-N	0.0		flat tautomer	637267041	4365.0	100.432973634	1.0	179.020083041	0.745013468122	2.01	4.04636899144
13992475	637267041	7635.0	89.5100415206	0.745013468122	WQZGKKKJIJFFOK-SXUWKVJYSA-N	0.0		flat tautomer	637267041	13591.0	98.8124792792	1.0	179.020083041	0.745013468122	2.01	4.04636899144
13992476	637267041	7635.0	89.5100415206	0.745013468122	WQZGKKKJIJFFOK-SXUWKVJYSA-N	0.0		flat tautomer	637267041	15081.0	98.8124792792	1.0	179.020083041	0.745013468122	2.01	4.04636899144
13992477	637267041	7635.0	89.5100415206	0.745013468122	WQZGKKKJIJFFOK-SXUWKVJYSA-N	0.0		flat tautomer	637267041	5031.0	96.9625735021	1.0	179.020083041	0.745013468122	2.01	4.04636899144
13992478	637267041	7635.0	89.5100415206	0.745013468122	WQZGKKKJIJFFOK-SXUWKVJYSA-N	0.0		flat tautomer	637267041	339.0	96.2781893848	1.0	179.020083041	0.745013468122	2.01	4.04636899144
13992479	637267041	7635.0	89.5100415206	0.745013468122	WQZGKKKJIJFFOK-SXUWKVJYSA-N	0.0		flat tautomer	637267041	3584.0	96.2781893848	1.0	179.020083041	0.745013468122	2.01	4.04636899144
13992480	637267041	7635.0	89.5100415206	0.745013468122	WQZGKKKJIJFFOK-SXUWKVJYSA-N	0.0		flat tautomer	637267041	6831.0	96.2781893848	1.0	179.020083041	0.745013468122	2.01	4.04636899144
13992481	637267041	7635.0	89.5100415206	0.745013468122	WQZGKKKJIJFFOK-SXUWKVJYSA-N	0.0		flat tautomer	637267041	4267.0	95.9065783148	1.0	179.020083041	0.745013468122	2.01	4.04636899144
13992484	637267041	7635.0	89.5100415206	0.745013468122	WQZGKKKJIJFFOK-SXUWKVJYSA-N	0.0		flat tautomer	637267041	15001.0	95.6307841426	1.0	179.020083041	0.745013468122	2.01	4.04636899144
13992485	637267041	7635.0	89.5100415206	0.745013468122	WQZGKKKJIJFFOK-SXUWKVJYSA-N	0.0		flat tautomer	637267041	1622.0	92.9430951487	1.0	179.020083041	0.745013468122	2.01	4.04636899144
13992486	637267041	7635.0	89.5100415206	0.745013468122	WQZGKKKJIJFFOK-SXUWKVJYSA-N	0.0		flat tautomer	637267041	4005.0	91.288192771	1.0	179.020083041	0.745013468122	2.01	4.04636899144
13992487	637267041	7635.0	89.5100415206	0.745013468122	WQZGKKKJIJFFOK-SXUWKVJYSA-N	0.0		flat tautomer	637267041	11881.0	91.288192771	1.0	179.020083041	0.745013468122	2.01	4.04636899144
13992488	637267041	7635.0	89.5100415206	0.745013468122	WQZGKKKJIJFFOK-SXUWKVJYSA-N	0.0		flat tautomer	637267041	13196.0	91.288192771	1.0	179.020083041	0.745013468122	2.01	4.04636899144
13992489	637267041	7635.0	89.5100415206	0.745013468122	WQZGKKKJIJFFOK-SXUWKVJYSA-N	0.0		flat tautomer	637267041	1849.0	90.9244530386	1.0	179.020083041	0.745013468122	2.01	4.04636899144
13995917	637267041	4365.0	99.3585258895	0.687711913266	WQZGKKKJIJFFOK-SXUWKVJYSA-N	0.0		flat tautomer	637267041	5031.0	96.9625735021	1.0	193.925147004	0.687711913266	2.01	4.0463102916
16230482	637271826	1849.0	96.0963674839	0.72055628807	WQZGKKKJIJFFOK-SXUWKVJYSA-N	0.0		flat tautomer	637271826	1622.0	92.4828041021	1.0	184.965608204	0.72055628807	2.01	4.04565401131
16230546	637271826	4365.0	93.388276692	0.72055628807	WQZGKKKJIJFFOK-SXUWKVJYSA-N	0.0		flat tautomer	637271826	1622.0	92.4828041021	1.0	184.965608204	0.72055628807	2.01	4.04565401131
16230738	637271826	5031.0	100.609064893	0.72055628807	WQZGKKKJIJFFOK-SXUWKVJYSA-N	0.0		flat tautomer	637271826	1622.0	92.4828041021	1.0	184.965608204	0.72055628807	2.01	4.04565401131
3644816	637271003	2754.0	89.42136079	0.745013468122	WQZGKKKJIJFFOK-SXUWKVJYSA-N	0.0		flat tautomer	637271003	599.0	105.619788758	1.0	178.84272158	0.745013468122	2.01	4.04536639903
3644817	637271003	2754.0	89.42136079	0.745013468122	WQZGKKKJIJFFOK-SXUWKVJYSA-N	0.0		flat tautomer	637271003	2138.0	105.619788758	1.0	178.84272158	0.745013468122	2.01	4.04536639903
3644896	637271003	5746.0	89.42136079	0.745013468122	WQZGKKKJIJFFOK-SXUWKVJYSA-N	0.0		flat tautomer	637271003	599.0	105.619788758	1.0	178.84272158	0.745013468122	2.01	4.04536639903
3644897	637271003	5746.0	89.42136079	0.745013468122	WQZGKKKJIJFFOK-SXUWKVJYSA-N	0.0		flat tautomer	637271003	2138.0	105.619788758	1.0	178.84272158	0.745013468122	2.01	4.04536639903
19727635	637270876	1622.0	88.2773660775	0.780734309111	WQZGKKKJIJFFOK-SXUWKVJYSA-N	0.0		flat tautomer	637270876	4365.0	85.30980392	1.0	170.61960784	0.780734309111	2.01	4.04512610772
19727830	637270876	5031.0	88.3936186349	0.780734309111	WQZGKKKJIJFFOK-SXUWKVJYSA-N	0.0		flat tautomer	637270876	4365.0	85.30980392	1.0	170.61960784	0.780734309111	2.01	4.04512610772
19727905	637270876	13745.0	87.3178549236	0.780734309111	WQZGKKKJIJFFOK-SXUWKVJYSA-N	0.0		flat tautomer	637270876	4365.0	85.30980392	1.0	170.61960784	0.780734309111	2.01	4.04512610772
13990890	637267041	2250.0	81.468521083	0.81744485017	WQZGKKKJIJFFOK-SXUWKVJYSA-N	0.0		flat tautomer	637267041	4365.0	100.432973634	1.0	162.937042166	0.81744485017	2.01	4.04500056811
13990891	637267041	2250.0	81.468521083	0.81744485017	WQZGKKKJIJFFOK-SXUWKVJYSA-N	0.0		flat tautomer	637267041	13591.0	98.8124792792	1.0	162.937042166	0.81744485017	2.01	4.04500056811
13990892	637267041	2250.0	81.468521083	0.81744485017	WQZGKKKJIJFFOK-SXUWKVJYSA-N	0.0		flat tautomer	637267041	15081.0	98.8124792792	1.0	162.937042166	0.81744485017	2.01	4.04500056811
13990893	637267041	2250.0	81.468521083	0.81744485017	WQZGKKKJIJFFOK-SXUWKVJYSA-N	0.0		flat tautomer	637267041	5031.0	96.9625735021	1.0	162.937042166	0.81744485017	2.01	4.04500056811
13990894	637267041	2250.0	81.468521083	0.81744485017	WQZGKKKJIJFFOK-SXUWKVJYSA-N	0.0		flat tautomer	637267041	339.0	96.2781893848	1.0	162.937042166	0.81744485017	2.01	4.04500056811
13990895	637267041	2250.0	81.468521083	0.81744485017	WQZGKKKJIJFFOK-SXUWKVJYSA-N	0.0		flat tautomer	637267041	3584.0	96.2781893848	1.0	162.937042166	0.81744485017	2.01	4.04500056811
13990896	637267041	2250.0	81.468521083	0.81744485017	WQZGKKKJIJFFOK-SXUWKVJYSA-N	0.0		flat tautomer	637267041	6831.0	96.2781893848	1.0	162.937042166	0.81744485017	2.01	4.04500056811
13990897	637267041	2250.0	81.468521083	0.81744485017	WQZGKKKJIJFFOK-SXUWKVJYSA-N	0.0		flat tautomer	637267041	4267.0	95.9065783148	1.0	162.937042166	0.81744485017	2.01	4.04500056811
13990900	637267041	2250.0	81.468521083	0.81744485017	WQZGKKKJIJFFOK-SXUWKVJYSA-N	0.0		flat tautomer	637267041	15001.0	95.6307841426	1.0	162.937042166	0.81744485017	2.01	4.04500056811
13990901	637267041	2250.0	81.468521083	0.81744485017	WQZGKKKJIJFFOK-SXUWKVJYSA-N	0.0		flat tautomer	637267041	1622.0	92.9430951487	1.0	162.937042166	0.81744485017	2.01	4.04500056811
13990902	637267041	2250.0	81.468521083	0.81744485017	WQZGKKKJIJFFOK-SXUWKVJYSA-N	0.0		flat tautomer	637267041	4005.0	91.288192771	1.0	162.937042166	0.81744485017	2.01	4.04500056811
13990903	637267041	2250.0	81.468521083	0.81744485017	WQZGKKKJIJFFOK-SXUWKVJYSA-N	0.0		flat tautomer	637267041	11881.0	91.288192771	1.0	162.937042166	0.81744485017	2.01	4.04500056811
13990904	637267041	2250.0	81.468521083	0.81744485017	WQZGKKKJIJFFOK-SXUWKVJYSA-N	0.0		flat tautomer	637267041	13196.0	91.288192771	1.0	162.937042166	0.81744485017	2.01	4.04500056811
13990905	637267041	2250.0	81.468521083	0.81744485017	WQZGKKKJIJFFOK-SXUWKVJYSA-N	0.0		flat tautomer	637267041	1849.0	90.9244530386	1.0	162.937042166	0.81744485017	2.01	4.04500056811
13997169	637267041	4365.0	99.3585258895	0.694182199378	WQZGKKKJIJFFOK-SXUWKVJYSA-N	0.0		flat tautomer	637267041	4267.0	95.9065783148	1.0	191.81315663	0.694182199378	2.01	4.04470619996
13997345	637267041	5031.0	96.3410351573	0.694182199378	WQZGKKKJIJFFOK-SXUWKVJYSA-N	0.0		flat tautomer	637267041	4267.0	95.9065783148	1.0	191.81315663	0.694182199378	2.01	4.04470619996
11803872	637265280	1849.0	102.806875402	0.694182199378	WQZGKKKJIJFFOK-SXUWKVJYSA-N	0.0		flat tautomer	637265280	4267.0	95.8632794328	1.0	191.726558866	0.694182199378	2.01	4.04424960742
11803928	637265280	4365.0	102.57024772	0.694182199378	WQZGKKKJIJFFOK-SXUWKVJYSA-N	0.0		flat tautomer	637265280	4267.0	95.8632794328	1.0	191.726558866	0.694182199378	2.01	4.04424960742
11804096	637265280	5031.0	98.1073489661	0.694182199378	WQZGKKKJIJFFOK-SXUWKVJYSA-N	0.0		flat tautomer	637265280	4267.0	95.8632794328	1.0	191.726558866	0.694182199378	2.01	4.04424960742
13988410	637267041	4267.0	94.1051303433	0.707082527706	WQZGKKKJIJFFOK-SXUWKVJYSA-N	0.0		flat tautomer	637267041	4365.0	100.432973634	1.0	188.210260687	0.707082527706	2.01	4.04415101867
13988411	637267041	4267.0	94.1051303433	0.707082527706	WQZGKKKJIJFFOK-SXUWKVJYSA-N	0.0		flat tautomer	637267041	13591.0	98.8124792792	1.0	188.210260687	0.707082527706	2.01	4.04415101867
13988412	637267041	4267.0	94.1051303433	0.707082527706	WQZGKKKJIJFFOK-SXUWKVJYSA-N	0.0		flat tautomer	637267041	15081.0	98.8124792792	1.0	188.210260687	0.707082527706	2.01	4.04415101867
13988413	637267041	4267.0	94.1051303433	0.707082527706	WQZGKKKJIJFFOK-SXUWKVJYSA-N	0.0		flat tautomer	637267041	5031.0	96.9625735021	1.0	188.210260687	0.707082527706	2.01	4.04415101867
13988414	637267041	4267.0	94.1051303433	0.707082527706	WQZGKKKJIJFFOK-SXUWKVJYSA-N	0.0		flat tautomer	637267041	339.0	96.2781893848	1.0	188.210260687	0.707082527706	2.01	4.04415101867
13988415	637267041	4267.0	94.1051303433	0.707082527706	WQZGKKKJIJFFOK-SXUWKVJYSA-N	0.0		flat tautomer	637267041	3584.0	96.2781893848	1.0	188.210260687	0.707082527706	2.01	4.04415101867
13988416	637267041	4267.0	94.1051303433	0.707082527706	WQZGKKKJIJFFOK-SXUWKVJYSA-N	0.0		flat tautomer	637267041	6831.0	96.2781893848	1.0	188.210260687	0.707082527706	2.01	4.04415101867
13988420	637267041	4267.0	94.1051303433	0.707082527706	WQZGKKKJIJFFOK-SXUWKVJYSA-N	0.0		flat tautomer	637267041	15001.0	95.6307841426	1.0	188.210260687	0.707082527706	2.01	4.04415101867
19726871	637270876	5031.0	88.3936186349	0.794279354316	WQZGKKKJIJFFOK-SXUWKVJYSA-N	0.0		flat tautomer	637270876	4037.0	83.6458915609	1.0	167.291783122	0.794279354316	2.01	4.04260198989
19726946	637270876	13745.0	87.3178549236	0.794279354316	WQZGKKKJIJFFOK-SXUWKVJYSA-N	0.0		flat tautomer	637270876	4037.0	83.6458915609	1.0	167.291783122	0.794279354316	2.01	4.04260198989
19726676	637270876	1622.0	88.2773660775	0.794279354316	WQZGKKKJIJFFOK-SXUWKVJYSA-N	0.0		flat tautomer	637270876	4037.0	83.6458915609	1.0	167.291783122	0.794279354316	2.01	4.04260198989
13989658	637267041	4267.0	94.1051303433	0.705601094323	WQZGKKKJIJFFOK-SXUWKVJYSA-N	0.0		flat tautomer	637267041	4365.0	100.432973634	1.0	188.210260687	0.705601094323	2.01	4.04203109174
13989659	637267041	4267.0	94.1051303433	0.705601094323	WQZGKKKJIJFFOK-SXUWKVJYSA-N	0.0		flat tautomer	637267041	13591.0	98.8124792792	1.0	188.210260687	0.705601094323	2.01	4.04203109174
13989660	637267041	4267.0	94.1051303433	0.705601094323	WQZGKKKJIJFFOK-SXUWKVJYSA-N	0.0		flat tautomer	637267041	15081.0	98.8124792792	1.0	188.210260687	0.705601094323	2.01	4.04203109174
13989661	637267041	4267.0	94.1051303433	0.705601094323	WQZGKKKJIJFFOK-SXUWKVJYSA-N	0.0		flat tautomer	637267041	5031.0	96.9625735021	1.0	188.210260687	0.705601094323	2.01	4.04203109174
13989662	637267041	4267.0	94.1051303433	0.705601094323	WQZGKKKJIJFFOK-SXUWKVJYSA-N	0.0		flat tautomer	637267041	339.0	96.2781893848	1.0	188.210260687	0.705601094323	2.01	4.04203109174
13989663	637267041	4267.0	94.1051303433	0.705601094323	WQZGKKKJIJFFOK-SXUWKVJYSA-N	0.0		flat tautomer	637267041	3584.0	96.2781893848	1.0	188.210260687	0.705601094323	2.01	4.04203109174
13989664	637267041	4267.0	94.1051303433	0.705601094323	WQZGKKKJIJFFOK-SXUWKVJYSA-N	0.0		flat tautomer	637267041	6831.0	96.2781893848	1.0	188.210260687	0.705601094323	2.01	4.04203109174
13989668	637267041	4267.0	94.1051303433	0.705601094323	WQZGKKKJIJFFOK-SXUWKVJYSA-N	0.0		flat tautomer	637267041	15001.0	95.6307841426	1.0	188.210260687	0.705601094323	2.01	4.04203109174
11795250	637265280	1849.0	102.806875402	0.707082527706	WQZGKKKJIJFFOK-SXUWKVJYSA-N	0.0		flat tautomer	637265280	1383.0	93.8996294549	1.0	187.79925891	0.707082527706	2.01	4.04194136745
11795251	637265280	1849.0	102.806875402	0.707082527706	WQZGKKKJIJFFOK-SXUWKVJYSA-N	0.0		flat tautomer	637265280	4366.0	93.8996294549	1.0	187.79925891	0.707082527706	2.01	4.04194136745
11795292	637265280	4267.0	94.9281179927	0.707082527706	WQZGKKKJIJFFOK-SXUWKVJYSA-N	0.0		flat tautomer	637265280	1383.0	93.8996294549	1.0	187.79925891	0.707082527706	2.01	4.04194136745
11795293	637265280	4267.0	94.9281179927	0.707082527706	WQZGKKKJIJFFOK-SXUWKVJYSA-N	0.0		flat tautomer	637265280	4366.0	93.8996294549	1.0	187.79925891	0.707082527706	2.01	4.04194136745
11795306	637265280	4365.0	102.57024772	0.707082527706	WQZGKKKJIJFFOK-SXUWKVJYSA-N	0.0		flat tautomer	637265280	1383.0	93.8996294549	1.0	187.79925891	0.707082527706	2.01	4.04194136745
11795307	637265280	4365.0	102.57024772	0.707082527706	WQZGKKKJIJFFOK-SXUWKVJYSA-N	0.0		flat tautomer	637265280	4366.0	93.8996294549	1.0	187.79925891	0.707082527706	2.01	4.04194136745
11795474	637265280	5031.0	98.1073489661	0.707082527706	WQZGKKKJIJFFOK-SXUWKVJYSA-N	0.0		flat tautomer	637265280	1383.0	93.8996294549	1.0	187.79925891	0.707082527706	2.01	4.04194136745
11795475	637265280	5031.0	98.1073489661	0.707082527706	WQZGKKKJIJFFOK-SXUWKVJYSA-N	0.0		flat tautomer	637265280	4366.0	93.8996294549	1.0	187.79925891	0.707082527706	2.01	4.04194136745
13997172	637267041	4365.0	99.3585258895	0.694182199378	WQZGKKKJIJFFOK-SXUWKVJYSA-N	0.0		flat tautomer	637267041	15001.0	95.6307841426	1.0	191.261568285	0.694182199378	2.01	4.04179526473
13997348	637267041	5031.0	96.3410351573	0.694182199378	WQZGKKKJIJFFOK-SXUWKVJYSA-N	0.0		flat tautomer	637267041	15001.0	95.6307841426	1.0	191.261568285	0.694182199378	2.01	4.04179526473
19229742	637266769	1622.0	81.209714836	0.81744485017	WQZGKKKJIJFFOK-SXUWKVJYSA-N	0.0		flat tautomer	637266769	13591.0	87.9871627753	1.0	162.419429672	0.81744485017	2.01	4.04178423117
19229743	637266769	1622.0	81.209714836	0.81744485017	WQZGKKKJIJFFOK-SXUWKVJYSA-N	0.0		flat tautomer	637266769	15081.0	87.9871627753	1.0	162.419429672	0.81744485017	2.01	4.04178423117
19229744	637266769	1622.0	81.209714836	0.81744485017	WQZGKKKJIJFFOK-SXUWKVJYSA-N	0.0		flat tautomer	637266769	339.0	82.9065783148	1.0	162.419429672	0.81744485017	2.01	4.04178423117
19229745	637266769	1622.0	81.209714836	0.81744485017	WQZGKKKJIJFFOK-SXUWKVJYSA-N	0.0		flat tautomer	637266769	3584.0	82.9065783148	1.0	162.419429672	0.81744485017	2.01	4.04178423117
19229746	637266769	1622.0	81.209714836	0.81744485017	WQZGKKKJIJFFOK-SXUWKVJYSA-N	0.0		flat tautomer	637266769	15001.0	82.9065783148	1.0	162.419429672	0.81744485017	2.01	4.04178423117
19229747	637266769	1622.0	81.209714836	0.81744485017	WQZGKKKJIJFFOK-SXUWKVJYSA-N	0.0		flat tautomer	637266769	10460.0	82.735182177	1.0	162.419429672	0.81744485017	2.01	4.04178423117
19229748	637266769	1622.0	81.209714836	0.81744485017	WQZGKKKJIJFFOK-SXUWKVJYSA-N	0.0		flat tautomer	637266769	13745.0	82.735182177	1.0	162.419429672	0.81744485017	2.01	4.04178423117
11801834	637265280	13745.0	92.124360063	0.72055628807	WQZGKKKJIJFFOK-SXUWKVJYSA-N	0.0		flat tautomer	637265280	13591.0	105.424812155	1.0	184.248720126	0.72055628807	2.01	4.04172827338
11801835	637265280	13745.0	92.124360063	0.72055628807	WQZGKKKJIJFFOK-SXUWKVJYSA-N	0.0		flat tautomer	637265280	15081.0	105.424812155	1.0	184.248720126	0.72055628807	2.01	4.04172827338
11801836	637265280	13745.0	92.124360063	0.72055628807	WQZGKKKJIJFFOK-SXUWKVJYSA-N	0.0		flat tautomer	637265280	1849.0	103.779891912	1.0	184.248720126	0.72055628807	2.01	4.04172827338
11801837	637265280	13745.0	92.124360063	0.72055628807	WQZGKKKJIJFFOK-SXUWKVJYSA-N	0.0		flat tautomer	637265280	4365.0	103.154281982	1.0	184.248720126	0.72055628807	2.01	4.04172827338
11801838	637265280	13745.0	92.124360063	0.72055628807	WQZGKKKJIJFFOK-SXUWKVJYSA-N	0.0		flat tautomer	637265280	5031.0	100.013676223	1.0	184.248720126	0.72055628807	2.01	4.04172827338
11801839	637265280	13745.0	92.124360063	0.72055628807	WQZGKKKJIJFFOK-SXUWKVJYSA-N	0.0		flat tautomer	637265280	339.0	97.19859629	1.0	184.248720126	0.72055628807	2.01	4.04172827338
11801840	637265280	13745.0	92.124360063	0.72055628807	WQZGKKKJIJFFOK-SXUWKVJYSA-N	0.0		flat tautomer	637265280	3584.0	97.19859629	1.0	184.248720126	0.72055628807	2.01	4.04172827338
11801841	637265280	13745.0	92.124360063	0.72055628807	WQZGKKKJIJFFOK-SXUWKVJYSA-N	0.0		flat tautomer	637265280	6831.0	97.19859629	1.0	184.248720126	0.72055628807	2.01	4.04172827338
11801842	637265280	13745.0	92.124360063	0.72055628807	WQZGKKKJIJFFOK-SXUWKVJYSA-N	0.0		flat tautomer	637265280	4267.0	95.8632794328	1.0	184.248720126	0.72055628807	2.01	4.04172827338
11801843	637265280	13745.0	92.124360063	0.72055628807	WQZGKKKJIJFFOK-SXUWKVJYSA-N	0.0		flat tautomer	637265280	1622.0	94.5816987087	1.0	184.248720126	0.72055628807	2.01	4.04172827338
11801844	637265280	13745.0	92.124360063	0.72055628807	WQZGKKKJIJFFOK-SXUWKVJYSA-N	0.0		flat tautomer	637265280	1383.0	93.8996294549	1.0	184.248720126	0.72055628807	2.01	4.04172827338
11801845	637265280	13745.0	92.124360063	0.72055628807	WQZGKKKJIJFFOK-SXUWKVJYSA-N	0.0		flat tautomer	637265280	4366.0	93.8996294549	1.0	184.248720126	0.72055628807	2.01	4.04172827338
13982122	637267041	1849.0	88.5543957967	0.749578662202	WQZGKKKJIJFFOK-SXUWKVJYSA-N	0.0		flat tautomer	637267041	4365.0	100.432973634	1.0	177.108791593	0.749578662202	2.01	4.04169324166
13982123	637267041	1849.0	88.5543957967	0.749578662202	WQZGKKKJIJFFOK-SXUWKVJYSA-N	0.0		flat tautomer	637267041	13591.0	98.8124792792	1.0	177.108791593	0.749578662202	2.01	4.04169324166
13982124	637267041	1849.0	88.5543957967	0.749578662202	WQZGKKKJIJFFOK-SXUWKVJYSA-N	0.0		flat tautomer	637267041	15081.0	98.8124792792	1.0	177.108791593	0.749578662202	2.01	4.04169324166
13982125	637267041	1849.0	88.5543957967	0.749578662202	WQZGKKKJIJFFOK-SXUWKVJYSA-N	0.0		flat tautomer	637267041	5031.0	96.9625735021	1.0	177.108791593	0.749578662202	2.01	4.04169324166
13982126	637267041	1849.0	88.5543957967	0.749578662202	WQZGKKKJIJFFOK-SXUWKVJYSA-N	0.0		flat tautomer	637267041	339.0	96.2781893848	1.0	177.108791593	0.749578662202	2.01	4.04169324166
13982127	637267041	1849.0	88.5543957967	0.749578662202	WQZGKKKJIJFFOK-SXUWKVJYSA-N	0.0		flat tautomer	637267041	3584.0	96.2781893848	1.0	177.108791593	0.749578662202	2.01	4.04169324166
13982128	637267041	1849.0	88.5543957967	0.749578662202	WQZGKKKJIJFFOK-SXUWKVJYSA-N	0.0		flat tautomer	637267041	6831.0	96.2781893848	1.0	177.108791593	0.749578662202	2.01	4.04169324166
13982129	637267041	1849.0	88.5543957967	0.749578662202	WQZGKKKJIJFFOK-SXUWKVJYSA-N	0.0		flat tautomer	637267041	4267.0	95.9065783148	1.0	177.108791593	0.749578662202	2.01	4.04169324166
13982132	637267041	1849.0	88.5543957967	0.749578662202	WQZGKKKJIJFFOK-SXUWKVJYSA-N	0.0		flat tautomer	637267041	15001.0	95.6307841426	1.0	177.108791593	0.749578662202	2.01	4.04169324166
13982133	637267041	1849.0	88.5543957967	0.749578662202	WQZGKKKJIJFFOK-SXUWKVJYSA-N	0.0		flat tautomer	637267041	1622.0	92.9430951487	1.0	177.108791593	0.749578662202	2.01	4.04169324166
13982134	637267041	1849.0	88.5543957967	0.749578662202	WQZGKKKJIJFFOK-SXUWKVJYSA-N	0.0		flat tautomer	637267041	4005.0	91.288192771	1.0	177.108791593	0.749578662202	2.01	4.04169324166
13982135	637267041	1849.0	88.5543957967	0.749578662202	WQZGKKKJIJFFOK-SXUWKVJYSA-N	0.0		flat tautomer	637267041	11881.0	91.288192771	1.0	177.108791593	0.749578662202	2.01	4.04169324166
13982136	637267041	1849.0	88.5543957967	0.749578662202	WQZGKKKJIJFFOK-SXUWKVJYSA-N	0.0		flat tautomer	637267041	13196.0	91.288192771	1.0	177.108791593	0.749578662202	2.01	4.04169324166
50442291	637271761	7135.0	70.8356471442	0.469413936849	WQZGKKKJIJFFOK-SXUWKVJYSA-N	0.0		flat tautomer	637271761	7135.0	70.6989700043	2.0	141.397940009	0.469413936849	2.01	4.04162745218
50442294	637271761	8940.0	70.8356471442	0.469413936849	WQZGKKKJIJFFOK-SXUWKVJYSA-N	0.0		flat tautomer	637271761	8940.0	70.6989700043	2.0	141.397940009	0.469413936849	2.01	4.04162745218
45967000	637268033	6123.0	72.7281583935	0.456306072041	WQZGKKKJIJFFOK-SXUWKVJYSA-N	0.0		flat tautomer	637268033	6123.0	79.2291479884	2.0	145.456316787	0.456306072041	2.01	4.04160365683
45967009	637268033	13330.0	72.7281583935	0.456306072041	WQZGKKKJIJFFOK-SXUWKVJYSA-N	0.0		flat tautomer	637268033	13330.0	79.2291479884	2.0	145.456316787	0.456306072041	2.01	4.04160365683
16230485	637271826	1849.0	96.0963674839	0.72055628807	WQZGKKKJIJFFOK-SXUWKVJYSA-N	0.0		flat tautomer	637271826	15001.0	92.1040252676	1.0	184.208050535	0.72055628807	2.01	4.04150522021
16230549	637271826	4365.0	93.388276692	0.72055628807	WQZGKKKJIJFFOK-SXUWKVJYSA-N	0.0		flat tautomer	637271826	15001.0	92.1040252676	1.0	184.208050535	0.72055628807	2.01	4.04150522021
16230741	637271826	5031.0	100.609064893	0.72055628807	WQZGKKKJIJFFOK-SXUWKVJYSA-N	0.0		flat tautomer	637271826	15001.0	92.1040252676	1.0	184.208050535	0.72055628807	2.01	4.04150522021
11801736	637265280	7635.0	92.0291883891	0.72055628807	WQZGKKKJIJFFOK-SXUWKVJYSA-N	0.0		flat tautomer	637265280	13591.0	105.424812155	1.0	184.058376778	0.72055628807	2.01	4.04068401333
11801737	637265280	7635.0	92.0291883891	0.72055628807	WQZGKKKJIJFFOK-SXUWKVJYSA-N	0.0		flat tautomer	637265280	15081.0	105.424812155	1.0	184.058376778	0.72055628807	2.01	4.04068401333
11801738	637265280	7635.0	92.0291883891	0.72055628807	WQZGKKKJIJFFOK-SXUWKVJYSA-N	0.0		flat tautomer	637265280	1849.0	103.779891912	1.0	184.058376778	0.72055628807	2.01	4.04068401333
11801739	637265280	7635.0	92.0291883891	0.72055628807	WQZGKKKJIJFFOK-SXUWKVJYSA-N	0.0		flat tautomer	637265280	4365.0	103.154281982	1.0	184.058376778	0.72055628807	2.01	4.04068401333
11801740	637265280	7635.0	92.0291883891	0.72055628807	WQZGKKKJIJFFOK-SXUWKVJYSA-N	0.0		flat tautomer	637265280	5031.0	100.013676223	1.0	184.058376778	0.72055628807	2.01	4.04068401333
11801741	637265280	7635.0	92.0291883891	0.72055628807	WQZGKKKJIJFFOK-SXUWKVJYSA-N	0.0		flat tautomer	637265280	339.0	97.19859629	1.0	184.058376778	0.72055628807	2.01	4.04068401333
11801742	637265280	7635.0	92.0291883891	0.72055628807	WQZGKKKJIJFFOK-SXUWKVJYSA-N	0.0		flat tautomer	637265280	3584.0	97.19859629	1.0	184.058376778	0.72055628807	2.01	4.04068401333
11801743	637265280	7635.0	92.0291883891	0.72055628807	WQZGKKKJIJFFOK-SXUWKVJYSA-N	0.0		flat tautomer	637265280	6831.0	97.19859629	1.0	184.058376778	0.72055628807	2.01	4.04068401333
11801744	637265280	7635.0	92.0291883891	0.72055628807	WQZGKKKJIJFFOK-SXUWKVJYSA-N	0.0		flat tautomer	637265280	4267.0	95.8632794328	1.0	184.058376778	0.72055628807	2.01	4.04068401333
11801745	637265280	7635.0	92.0291883891	0.72055628807	WQZGKKKJIJFFOK-SXUWKVJYSA-N	0.0		flat tautomer	637265280	1622.0	94.5816987087	1.0	184.058376778	0.72055628807	2.01	4.04068401333
11801746	637265280	7635.0	92.0291883891	0.72055628807	WQZGKKKJIJFFOK-SXUWKVJYSA-N	0.0		flat tautomer	637265280	1383.0	93.8996294549	1.0	184.058376778	0.72055628807	2.01	4.04068401333
11801747	637265280	7635.0	92.0291883891	0.72055628807	WQZGKKKJIJFFOK-SXUWKVJYSA-N	0.0		flat tautomer	637265280	4366.0	93.8996294549	1.0	184.058376778	0.72055628807	2.01	4.04068401333
11805100	637265280	1849.0	102.806875402	0.66301099456	WQZGKKKJIJFFOK-SXUWKVJYSA-N	0.0		flat tautomer	637265280	5031.0	100.013676223	1.0	200.027352446	0.66301099456	2.01	4.04065288414
11805156	637265280	4365.0	102.57024772	0.66301099456	WQZGKKKJIJFFOK-SXUWKVJYSA-N	0.0		flat tautomer	637265280	5031.0	100.013676223	1.0	200.027352446	0.66301099456	2.01	4.04065288414
19726381	637270876	5031.0	88.3936186349	0.749578662202	WQZGKKKJIJFFOK-SXUWKVJYSA-N	0.0		flat tautomer	637270876	1622.0	91.251811973	1.0	176.78723727	0.749578662202	2.01	4.03985749186
19726382	637270876	5031.0	88.3936186349	0.749578662202	WQZGKKKJIJFFOK-SXUWKVJYSA-N	0.0		flat tautomer	637270876	10460.0	91.2240256689	1.0	176.78723727	0.749578662202	2.01	4.03985749186
19726383	637270876	5031.0	88.3936186349	0.749578662202	WQZGKKKJIJFFOK-SXUWKVJYSA-N	0.0		flat tautomer	637270876	13745.0	91.2240256689	1.0	176.78723727	0.749578662202	2.01	4.03985749186
19726384	637270876	5031.0	88.3936186349	0.749578662202	WQZGKKKJIJFFOK-SXUWKVJYSA-N	0.0		flat tautomer	637270876	339.0	90.5867002359	1.0	176.78723727	0.749578662202	2.01	4.03985749186
19726385	637270876	5031.0	88.3936186349	0.749578662202	WQZGKKKJIJFFOK-SXUWKVJYSA-N	0.0		flat tautomer	637270876	3584.0	90.5867002359	1.0	176.78723727	0.749578662202	2.01	4.03985749186
19726386	637270876	5031.0	88.3936186349	0.749578662202	WQZGKKKJIJFFOK-SXUWKVJYSA-N	0.0		flat tautomer	637270876	6831.0	90.5867002359	1.0	176.78723727	0.749578662202	2.01	4.03985749186
19726378	637270876	5031.0	88.3936186349	0.749578662202	WQZGKKKJIJFFOK-SXUWKVJYSA-N	0.0		flat tautomer	637270876	1849.0	93.9507819773	1.0	176.78723727	0.749578662202	2.01	4.03985749186
19726379	637270876	5031.0	88.3936186349	0.749578662202	WQZGKKKJIJFFOK-SXUWKVJYSA-N	0.0		flat tautomer	637270876	13591.0	93.2604276555	1.0	176.78723727	0.749578662202	2.01	4.03985749186
19726380	637270876	5031.0	88.3936186349	0.749578662202	WQZGKKKJIJFFOK-SXUWKVJYSA-N	0.0		flat tautomer	637270876	15081.0	93.2604276555	1.0	176.78723727	0.749578662202	2.01	4.03985749186
11796482	637265280	1849.0	102.806875402	0.705601094323	WQZGKKKJIJFFOK-SXUWKVJYSA-N	0.0		flat tautomer	637265280	1383.0	93.8996294549	1.0	187.79925891	0.705601094323	2.01	4.03982259881
11796483	637265280	1849.0	102.806875402	0.705601094323	WQZGKKKJIJFFOK-SXUWKVJYSA-N	0.0		flat tautomer	637265280	4366.0	93.8996294549	1.0	187.79925891	0.705601094323	2.01	4.03982259881
11796524	637265280	4267.0	94.9281179927	0.705601094323	WQZGKKKJIJFFOK-SXUWKVJYSA-N	0.0		flat tautomer	637265280	1383.0	93.8996294549	1.0	187.79925891	0.705601094323	2.01	4.03982259881
11796525	637265280	4267.0	94.9281179927	0.705601094323	WQZGKKKJIJFFOK-SXUWKVJYSA-N	0.0		flat tautomer	637265280	4366.0	93.8996294549	1.0	187.79925891	0.705601094323	2.01	4.03982259881
11796538	637265280	4365.0	102.57024772	0.705601094323	WQZGKKKJIJFFOK-SXUWKVJYSA-N	0.0		flat tautomer	637265280	1383.0	93.8996294549	1.0	187.79925891	0.705601094323	2.01	4.03982259881
11796539	637265280	4365.0	102.57024772	0.705601094323	WQZGKKKJIJFFOK-SXUWKVJYSA-N	0.0		flat tautomer	637265280	4366.0	93.8996294549	1.0	187.79925891	0.705601094323	2.01	4.03982259881
11796706	637265280	5031.0	98.1073489661	0.705601094323	WQZGKKKJIJFFOK-SXUWKVJYSA-N	0.0		flat tautomer	637265280	1383.0	93.8996294549	1.0	187.79925891	0.705601094323	2.01	4.03982259881
11796707	637265280	5031.0	98.1073489661	0.705601094323	WQZGKKKJIJFFOK-SXUWKVJYSA-N	0.0		flat tautomer	637265280	4366.0	93.8996294549	1.0	187.79925891	0.705601094323	2.01	4.03982259881
13996090	637267041	5031.0	96.3410351573	0.687711913266	WQZGKKKJIJFFOK-SXUWKVJYSA-N	0.0		flat tautomer	637267041	4365.0	100.432973634	1.0	192.682070315	0.687711913266	2.01	4.03981034792
13996091	637267041	5031.0	96.3410351573	0.687711913266	WQZGKKKJIJFFOK-SXUWKVJYSA-N	0.0		flat tautomer	637267041	13591.0	98.8124792792	1.0	192.682070315	0.687711913266	2.01	4.03981034792
13996092	637267041	5031.0	96.3410351573	0.687711913266	WQZGKKKJIJFFOK-SXUWKVJYSA-N	0.0		flat tautomer	637267041	15081.0	98.8124792792	1.0	192.682070315	0.687711913266	2.01	4.03981034792
19229847	637266769	10861.0	81.0496351456	0.81744485017	WQZGKKKJIJFFOK-SXUWKVJYSA-N	0.0		flat tautomer	637266769	13591.0	87.9871627753	1.0	162.099270291	0.81744485017	2.01	4.03979097708
19229848	637266769	10861.0	81.0496351456	0.81744485017	WQZGKKKJIJFFOK-SXUWKVJYSA-N	0.0		flat tautomer	637266769	15081.0	87.9871627753	1.0	162.099270291	0.81744485017	2.01	4.03979097708
19229849	637266769	10861.0	81.0496351456	0.81744485017	WQZGKKKJIJFFOK-SXUWKVJYSA-N	0.0		flat tautomer	637266769	339.0	82.9065783148	1.0	162.099270291	0.81744485017	2.01	4.03979097708
19229850	637266769	10861.0	81.0496351456	0.81744485017	WQZGKKKJIJFFOK-SXUWKVJYSA-N	0.0		flat tautomer	637266769	3584.0	82.9065783148	1.0	162.099270291	0.81744485017	2.01	4.03979097708
19229851	637266769	10861.0	81.0496351456	0.81744485017	WQZGKKKJIJFFOK-SXUWKVJYSA-N	0.0		flat tautomer	637266769	15001.0	82.9065783148	1.0	162.099270291	0.81744485017	2.01	4.03979097708
19229852	637266769	10861.0	81.0496351456	0.81744485017	WQZGKKKJIJFFOK-SXUWKVJYSA-N	0.0		flat tautomer	637266769	10460.0	82.735182177	1.0	162.099270291	0.81744485017	2.01	4.03979097708
19229853	637266769	10861.0	81.0496351456	0.81744485017	WQZGKKKJIJFFOK-SXUWKVJYSA-N	0.0		flat tautomer	637266769	13745.0	82.735182177	1.0	162.099270291	0.81744485017	2.01	4.03979097708
19229862	637266769	11071.0	81.0496351456	0.81744485017	WQZGKKKJIJFFOK-SXUWKVJYSA-N	0.0		flat tautomer	637266769	13591.0	87.9871627753	1.0	162.099270291	0.81744485017	2.01	4.03979097708
19229863	637266769	11071.0	81.0496351456	0.81744485017	WQZGKKKJIJFFOK-SXUWKVJYSA-N	0.0		flat tautomer	637266769	15081.0	87.9871627753	1.0	162.099270291	0.81744485017	2.01	4.03979097708
19229864	637266769	11071.0	81.0496351456	0.81744485017	WQZGKKKJIJFFOK-SXUWKVJYSA-N	0.0		flat tautomer	637266769	339.0	82.9065783148	1.0	162.099270291	0.81744485017	2.01	4.03979097708
19229865	637266769	11071.0	81.0496351456	0.81744485017	WQZGKKKJIJFFOK-SXUWKVJYSA-N	0.0		flat tautomer	637266769	3584.0	82.9065783148	1.0	162.099270291	0.81744485017	2.01	4.03979097708
19229866	637266769	11071.0	81.0496351456	0.81744485017	WQZGKKKJIJFFOK-SXUWKVJYSA-N	0.0		flat tautomer	637266769	15001.0	82.9065783148	1.0	162.099270291	0.81744485017	2.01	4.03979097708
19229867	637266769	11071.0	81.0496351456	0.81744485017	WQZGKKKJIJFFOK-SXUWKVJYSA-N	0.0		flat tautomer	637266769	10460.0	82.735182177	1.0	162.099270291	0.81744485017	2.01	4.03979097708
19229868	637266769	11071.0	81.0496351456	0.81744485017	WQZGKKKJIJFFOK-SXUWKVJYSA-N	0.0		flat tautomer	637266769	13745.0	82.735182177	1.0	162.099270291	0.81744485017	2.01	4.03979097708
19228527	637266769	13745.0	83.9956786262	0.788758947678	WQZGKKKJIJFFOK-SXUWKVJYSA-N	0.0		flat tautomer	637266769	13591.0	87.9871627753	1.0	167.991357252	0.788758947678	2.01	4.03977171238
19228528	637266769	13745.0	83.9956786262	0.788758947678	WQZGKKKJIJFFOK-SXUWKVJYSA-N	0.0		flat tautomer	637266769	15081.0	87.9871627753	1.0	167.991357252	0.788758947678	2.01	4.03977171238
16216410	637271826	13745.0	88.3381873145	0.749578662202	WQZGKKKJIJFFOK-SXUWKVJYSA-N	0.0		flat tautomer	637271826	5031.0	100.903089987	1.0	176.676374629	0.749578662202	2.01	4.03922399784
16216411	637271826	13745.0	88.3381873145	0.749578662202	WQZGKKKJIJFFOK-SXUWKVJYSA-N	0.0		flat tautomer	637271826	13591.0	99.54668166	1.0	176.676374629	0.749578662202	2.01	4.03922399784
16216412	637271826	13745.0	88.3381873145	0.749578662202	WQZGKKKJIJFFOK-SXUWKVJYSA-N	0.0		flat tautomer	637271826	15081.0	99.54668166	1.0	176.676374629	0.749578662202	2.01	4.03922399784
16216413	637271826	13745.0	88.3381873145	0.749578662202	WQZGKKKJIJFFOK-SXUWKVJYSA-N	0.0		flat tautomer	637271826	1849.0	98.2757241304	1.0	176.676374629	0.749578662202	2.01	4.03922399784
16216414	637271826	13745.0	88.3381873145	0.749578662202	WQZGKKKJIJFFOK-SXUWKVJYSA-N	0.0		flat tautomer	637271826	4365.0	95.0741724254	1.0	176.676374629	0.749578662202	2.01	4.03922399784
16216415	637271826	13745.0	88.3381873145	0.749578662202	WQZGKKKJIJFFOK-SXUWKVJYSA-N	0.0		flat tautomer	637271826	339.0	93.1706962272	1.0	176.676374629	0.749578662202	2.01	4.03922399784
16216416	637271826	13745.0	88.3381873145	0.749578662202	WQZGKKKJIJFFOK-SXUWKVJYSA-N	0.0		flat tautomer	637271826	3584.0	93.1706962272	1.0	176.676374629	0.749578662202	2.01	4.03922399784
16216417	637271826	13745.0	88.3381873145	0.749578662202	WQZGKKKJIJFFOK-SXUWKVJYSA-N	0.0		flat tautomer	637271826	6831.0	93.1706962272	1.0	176.676374629	0.749578662202	2.01	4.03922399784
16216418	637271826	13745.0	88.3381873145	0.749578662202	WQZGKKKJIJFFOK-SXUWKVJYSA-N	0.0		flat tautomer	637271826	1622.0	92.4828041021	1.0	176.676374629	0.749578662202	2.01	4.03922399784
16216421	637271826	13745.0	88.3381873145	0.749578662202	WQZGKKKJIJFFOK-SXUWKVJYSA-N	0.0		flat tautomer	637271826	15001.0	92.1040252676	1.0	176.676374629	0.749578662202	2.01	4.03922399784
16216422	637271826	13745.0	88.3381873145	0.749578662202	WQZGKKKJIJFFOK-SXUWKVJYSA-N	0.0		flat tautomer	637271826	1383.0	91.2790142558	1.0	176.676374629	0.749578662202	2.01	4.03922399784
16216423	637271826	13745.0	88.3381873145	0.749578662202	WQZGKKKJIJFFOK-SXUWKVJYSA-N	0.0		flat tautomer	637271826	4366.0	91.2790142558	1.0	176.676374629	0.749578662202	2.01	4.03922399784
13995918	637267041	4365.0	99.3585258895	0.687711913266	WQZGKKKJIJFFOK-SXUWKVJYSA-N	0.0		flat tautomer	637267041	339.0	96.2781893848	1.0	192.55637877	0.687711913266	2.01	4.03915136826
13995919	637267041	4365.0	99.3585258895	0.687711913266	WQZGKKKJIJFFOK-SXUWKVJYSA-N	0.0		flat tautomer	637267041	3584.0	96.2781893848	1.0	192.55637877	0.687711913266	2.01	4.03915136826
13995920	637267041	4365.0	99.3585258895	0.687711913266	WQZGKKKJIJFFOK-SXUWKVJYSA-N	0.0		flat tautomer	637267041	6831.0	96.2781893848	1.0	192.55637877	0.687711913266	2.01	4.03915136826
13996094	637267041	5031.0	96.3410351573	0.687711913266	WQZGKKKJIJFFOK-SXUWKVJYSA-N	0.0		flat tautomer	637267041	339.0	96.2781893848	1.0	192.55637877	0.687711913266	2.01	4.03915136826
13996095	637267041	5031.0	96.3410351573	0.687711913266	WQZGKKKJIJFFOK-SXUWKVJYSA-N	0.0		flat tautomer	637267041	3584.0	96.2781893848	1.0	192.55637877	0.687711913266	2.01	4.03915136826
13996096	637267041	5031.0	96.3410351573	0.687711913266	WQZGKKKJIJFFOK-SXUWKVJYSA-N	0.0		flat tautomer	637267041	6831.0	96.2781893848	1.0	192.55637877	0.687711913266	2.01	4.03915136826
45895913	637266462	6123.0	84.6197887583	0.794279354316	WQZGKKKJIJFFOK-SXUWKVJYSA-N	0.0		flat tautomer	637266462	13330.0	83.3233063904	1.0	166.646612781	0.794279354316	2.01	4.03869870887
45895932	637266462	13330.0	84.6197887583	0.794279354316	WQZGKKKJIJFFOK-SXUWKVJYSA-N	0.0		flat tautomer	637266462	6123.0	83.3233063904	1.0	166.646612781	0.794279354316	2.01	4.03869870887
11794722	637265280	1383.0	93.5867002359	0.707082527706	WQZGKKKJIJFFOK-SXUWKVJYSA-N	0.0		flat tautomer	637265280	13591.0	105.424812155	1.0	187.173400472	0.707082527706	2.01	4.0385696147
11794723	637265280	1383.0	93.5867002359	0.707082527706	WQZGKKKJIJFFOK-SXUWKVJYSA-N	0.0		flat tautomer	637265280	15081.0	105.424812155	1.0	187.173400472	0.707082527706	2.01	4.0385696147
11794724	637265280	1383.0	93.5867002359	0.707082527706	WQZGKKKJIJFFOK-SXUWKVJYSA-N	0.0		flat tautomer	637265280	1849.0	103.779891912	1.0	187.173400472	0.707082527706	2.01	4.0385696147
11794725	637265280	1383.0	93.5867002359	0.707082527706	WQZGKKKJIJFFOK-SXUWKVJYSA-N	0.0		flat tautomer	637265280	4365.0	103.154281982	1.0	187.173400472	0.707082527706	2.01	4.0385696147
11794726	637265280	1383.0	93.5867002359	0.707082527706	WQZGKKKJIJFFOK-SXUWKVJYSA-N	0.0		flat tautomer	637265280	5031.0	100.013676223	1.0	187.173400472	0.707082527706	2.01	4.0385696147
11794727	637265280	1383.0	93.5867002359	0.707082527706	WQZGKKKJIJFFOK-SXUWKVJYSA-N	0.0		flat tautomer	637265280	339.0	97.19859629	1.0	187.173400472	0.707082527706	2.01	4.0385696147
11794728	637265280	1383.0	93.5867002359	0.707082527706	WQZGKKKJIJFFOK-SXUWKVJYSA-N	0.0		flat tautomer	637265280	3584.0	97.19859629	1.0	187.173400472	0.707082527706	2.01	4.0385696147
11794729	637265280	1383.0	93.5867002359	0.707082527706	WQZGKKKJIJFFOK-SXUWKVJYSA-N	0.0		flat tautomer	637265280	6831.0	97.19859629	1.0	187.173400472	0.707082527706	2.01	4.0385696147
11794730	637265280	1383.0	93.5867002359	0.707082527706	WQZGKKKJIJFFOK-SXUWKVJYSA-N	0.0		flat tautomer	637265280	4267.0	95.8632794328	1.0	187.173400472	0.707082527706	2.01	4.0385696147
11794731	637265280	1383.0	93.5867002359	0.707082527706	WQZGKKKJIJFFOK-SXUWKVJYSA-N	0.0		flat tautomer	637265280	1622.0	94.5816987087	1.0	187.173400472	0.707082527706	2.01	4.0385696147
11794733	637265280	1383.0	93.5867002359	0.707082527706	WQZGKKKJIJFFOK-SXUWKVJYSA-N	0.0		flat tautomer	637265280	4366.0	93.8996294549	1.0	187.173400472	0.707082527706	2.01	4.0385696147
11795352	637265280	4366.0	93.5867002359	0.707082527706	WQZGKKKJIJFFOK-SXUWKVJYSA-N	0.0		flat tautomer	637265280	13591.0	105.424812155	1.0	187.173400472	0.707082527706	2.01	4.0385696147
11795353	637265280	4366.0	93.5867002359	0.707082527706	WQZGKKKJIJFFOK-SXUWKVJYSA-N	0.0		flat tautomer	637265280	15081.0	105.424812155	1.0	187.173400472	0.707082527706	2.01	4.0385696147
11795354	637265280	4366.0	93.5867002359	0.707082527706	WQZGKKKJIJFFOK-SXUWKVJYSA-N	0.0		flat tautomer	637265280	1849.0	103.779891912	1.0	187.173400472	0.707082527706	2.01	4.0385696147
11795355	637265280	4366.0	93.5867002359	0.707082527706	WQZGKKKJIJFFOK-SXUWKVJYSA-N	0.0		flat tautomer	637265280	4365.0	103.154281982	1.0	187.173400472	0.707082527706	2.01	4.0385696147
11795356	637265280	4366.0	93.5867002359	0.707082527706	WQZGKKKJIJFFOK-SXUWKVJYSA-N	0.0		flat tautomer	637265280	5031.0	100.013676223	1.0	187.173400472	0.707082527706	2.01	4.0385696147
11795357	637265280	4366.0	93.5867002359	0.707082527706	WQZGKKKJIJFFOK-SXUWKVJYSA-N	0.0		flat tautomer	637265280	339.0	97.19859629	1.0	187.173400472	0.707082527706	2.01	4.0385696147
11795358	637265280	4366.0	93.5867002359	0.707082527706	WQZGKKKJIJFFOK-SXUWKVJYSA-N	0.0		flat tautomer	637265280	3584.0	97.19859629	1.0	187.173400472	0.707082527706	2.01	4.0385696147
11795359	637265280	4366.0	93.5867002359	0.707082527706	WQZGKKKJIJFFOK-SXUWKVJYSA-N	0.0		flat tautomer	637265280	6831.0	97.19859629	1.0	187.173400472	0.707082527706	2.01	4.0385696147
11795360	637265280	4366.0	93.5867002359	0.707082527706	WQZGKKKJIJFFOK-SXUWKVJYSA-N	0.0		flat tautomer	637265280	4267.0	95.8632794328	1.0	187.173400472	0.707082527706	2.01	4.0385696147
11795361	637265280	4366.0	93.5867002359	0.707082527706	WQZGKKKJIJFFOK-SXUWKVJYSA-N	0.0		flat tautomer	637265280	1622.0	94.5816987087	1.0	187.173400472	0.707082527706	2.01	4.0385696147
11795362	637265280	4366.0	93.5867002359	0.707082527706	WQZGKKKJIJFFOK-SXUWKVJYSA-N	0.0		flat tautomer	637265280	1383.0	93.8996294549	1.0	187.173400472	0.707082527706	2.01	4.0385696147
19726182	637270876	1622.0	88.2773660775	0.749578662202	WQZGKKKJIJFFOK-SXUWKVJYSA-N	0.0		flat tautomer	637270876	5031.0	95.0762380392	1.0	176.554732155	0.749578662202	2.01	4.03852856232
19726183	637270876	1622.0	88.2773660775	0.749578662202	WQZGKKKJIJFFOK-SXUWKVJYSA-N	0.0		flat tautomer	637270876	1849.0	93.9507819773	1.0	176.554732155	0.749578662202	2.01	4.03852856232
19726184	637270876	1622.0	88.2773660775	0.749578662202	WQZGKKKJIJFFOK-SXUWKVJYSA-N	0.0		flat tautomer	637270876	13591.0	93.2604276555	1.0	176.554732155	0.749578662202	2.01	4.03852856232
19726185	637270876	1622.0	88.2773660775	0.749578662202	WQZGKKKJIJFFOK-SXUWKVJYSA-N	0.0		flat tautomer	637270876	15081.0	93.2604276555	1.0	176.554732155	0.749578662202	2.01	4.03852856232
19726187	637270876	1622.0	88.2773660775	0.749578662202	WQZGKKKJIJFFOK-SXUWKVJYSA-N	0.0		flat tautomer	637270876	10460.0	91.2240256689	1.0	176.554732155	0.749578662202	2.01	4.03852856232
19726188	637270876	1622.0	88.2773660775	0.749578662202	WQZGKKKJIJFFOK-SXUWKVJYSA-N	0.0		flat tautomer	637270876	13745.0	91.2240256689	1.0	176.554732155	0.749578662202	2.01	4.03852856232
19726189	637270876	1622.0	88.2773660775	0.749578662202	WQZGKKKJIJFFOK-SXUWKVJYSA-N	0.0		flat tautomer	637270876	339.0	90.5867002359	1.0	176.554732155	0.749578662202	2.01	4.03852856232
19726190	637270876	1622.0	88.2773660775	0.749578662202	WQZGKKKJIJFFOK-SXUWKVJYSA-N	0.0		flat tautomer	637270876	3584.0	90.5867002359	1.0	176.554732155	0.749578662202	2.01	4.03852856232
19726191	637270876	1622.0	88.2773660775	0.749578662202	WQZGKKKJIJFFOK-SXUWKVJYSA-N	0.0		flat tautomer	637270876	6831.0	90.5867002359	1.0	176.554732155	0.749578662202	2.01	4.03852856232
11794778	637265280	1622.0	93.5316526696	0.707082527706	WQZGKKKJIJFFOK-SXUWKVJYSA-N	0.0		flat tautomer	637265280	13591.0	105.424812155	1.0	187.063305339	0.707082527706	2.01	4.03797561341
11794779	637265280	1622.0	93.5316526696	0.707082527706	WQZGKKKJIJFFOK-SXUWKVJYSA-N	0.0		flat tautomer	637265280	15081.0	105.424812155	1.0	187.063305339	0.707082527706	2.01	4.03797561341
11794780	637265280	1622.0	93.5316526696	0.707082527706	WQZGKKKJIJFFOK-SXUWKVJYSA-N	0.0		flat tautomer	637265280	1849.0	103.779891912	1.0	187.063305339	0.707082527706	2.01	4.03797561341
11794781	637265280	1622.0	93.5316526696	0.707082527706	WQZGKKKJIJFFOK-SXUWKVJYSA-N	0.0		flat tautomer	637265280	4365.0	103.154281982	1.0	187.063305339	0.707082527706	2.01	4.03797561341
11794782	637265280	1622.0	93.5316526696	0.707082527706	WQZGKKKJIJFFOK-SXUWKVJYSA-N	0.0		flat tautomer	637265280	5031.0	100.013676223	1.0	187.063305339	0.707082527706	2.01	4.03797561341
11794783	637265280	1622.0	93.5316526696	0.707082527706	WQZGKKKJIJFFOK-SXUWKVJYSA-N	0.0		flat tautomer	637265280	339.0	97.19859629	1.0	187.063305339	0.707082527706	2.01	4.03797561341
11794784	637265280	1622.0	93.5316526696	0.707082527706	WQZGKKKJIJFFOK-SXUWKVJYSA-N	0.0		flat tautomer	637265280	3584.0	97.19859629	1.0	187.063305339	0.707082527706	2.01	4.03797561341
11794785	637265280	1622.0	93.5316526696	0.707082527706	WQZGKKKJIJFFOK-SXUWKVJYSA-N	0.0		flat tautomer	637265280	6831.0	97.19859629	1.0	187.063305339	0.707082527706	2.01	4.03797561341
11794786	637265280	1622.0	93.5316526696	0.707082527706	WQZGKKKJIJFFOK-SXUWKVJYSA-N	0.0		flat tautomer	637265280	4267.0	95.8632794328	1.0	187.063305339	0.707082527706	2.01	4.03797561341
11794788	637265280	1622.0	93.5316526696	0.707082527706	WQZGKKKJIJFFOK-SXUWKVJYSA-N	0.0		flat tautomer	637265280	1383.0	93.8996294549	1.0	187.063305339	0.707082527706	2.01	4.03797561341
11794789	637265280	1622.0	93.5316526696	0.707082527706	WQZGKKKJIJFFOK-SXUWKVJYSA-N	0.0		flat tautomer	637265280	4366.0	93.8996294549	1.0	187.063305339	0.707082527706	2.01	4.03797561341
51953832	637270288	1892.0	42.3788237182	0.81744485017	WQZGKKKJIJFFOK-SXUWKVJYSA-N	0.0		flat tautomer	637270288	1892.0	40.440093375	2.0	80.8801867499	0.81744485017	2.01	4.03767784779
16231930	637271826	1849.0	96.0963674839	0.687711913266	WQZGKKKJIJFFOK-SXUWKVJYSA-N	0.0		flat tautomer	637271826	5031.0	100.903089987	1.0	192.192734968	0.687711913266	2.01	4.03724302625
16231931	637271826	1849.0	96.0963674839	0.687711913266	WQZGKKKJIJFFOK-SXUWKVJYSA-N	0.0		flat tautomer	637271826	13591.0	99.54668166	1.0	192.192734968	0.687711913266	2.01	4.03724302625
16231932	637271826	1849.0	96.0963674839	0.687711913266	WQZGKKKJIJFFOK-SXUWKVJYSA-N	0.0		flat tautomer	637271826	15081.0	99.54668166	1.0	192.192734968	0.687711913266	2.01	4.03724302625
18600416	637265556	1157.0	44.0793549986	0.749578662202	WQZGKKKJIJFFOK-SXUWKVJYSA-N	0.0		flat tautomer	637265556	1157.0	45.9706162223	2.0	88.1587099972	0.749578662202	2.01	4.03717080291
18600567	637265556	2964.0	44.0793549986	0.749578662202	WQZGKKKJIJFFOK-SXUWKVJYSA-N	0.0		flat tautomer	637265556	2964.0	45.9706162223	2.0	88.1587099972	0.749578662202	2.01	4.03717080291
23953342	637268311	12848.0	40.4145392705	0.81744485017	WQZGKKKJIJFFOK-SXUWKVJYSA-N	0.0		flat tautomer	637268311	12848.0	49.2471835688	2.0	80.829078541	0.81744485017	2.01	4.03703984419
11789486	637265280	10861.0	88.1169066414	0.749578662202	WQZGKKKJIJFFOK-SXUWKVJYSA-N	0.0		flat tautomer	637265280	13591.0	105.424812155	1.0	176.233813283	0.749578662202	2.01	4.03669212841
11789487	637265280	10861.0	88.1169066414	0.749578662202	WQZGKKKJIJFFOK-SXUWKVJYSA-N	0.0		flat tautomer	637265280	15081.0	105.424812155	1.0	176.233813283	0.749578662202	2.01	4.03669212841
11789488	637265280	10861.0	88.1169066414	0.749578662202	WQZGKKKJIJFFOK-SXUWKVJYSA-N	0.0		flat tautomer	637265280	1849.0	103.779891912	1.0	176.233813283	0.749578662202	2.01	4.03669212841
11789489	637265280	10861.0	88.1169066414	0.749578662202	WQZGKKKJIJFFOK-SXUWKVJYSA-N	0.0		flat tautomer	637265280	4365.0	103.154281982	1.0	176.233813283	0.749578662202	2.01	4.03669212841
11789490	637265280	10861.0	88.1169066414	0.749578662202	WQZGKKKJIJFFOK-SXUWKVJYSA-N	0.0		flat tautomer	637265280	5031.0	100.013676223	1.0	176.233813283	0.749578662202	2.01	4.03669212841
11789491	637265280	10861.0	88.1169066414	0.749578662202	WQZGKKKJIJFFOK-SXUWKVJYSA-N	0.0		flat tautomer	637265280	339.0	97.19859629	1.0	176.233813283	0.749578662202	2.01	4.03669212841
11789492	637265280	10861.0	88.1169066414	0.749578662202	WQZGKKKJIJFFOK-SXUWKVJYSA-N	0.0		flat tautomer	637265280	3584.0	97.19859629	1.0	176.233813283	0.749578662202	2.01	4.03669212841
11789493	637265280	10861.0	88.1169066414	0.749578662202	WQZGKKKJIJFFOK-SXUWKVJYSA-N	0.0		flat tautomer	637265280	6831.0	97.19859629	1.0	176.233813283	0.749578662202	2.01	4.03669212841
11789494	637265280	10861.0	88.1169066414	0.749578662202	WQZGKKKJIJFFOK-SXUWKVJYSA-N	0.0		flat tautomer	637265280	4267.0	95.8632794328	1.0	176.233813283	0.749578662202	2.01	4.03669212841
11789495	637265280	10861.0	88.1169066414	0.749578662202	WQZGKKKJIJFFOK-SXUWKVJYSA-N	0.0		flat tautomer	637265280	1622.0	94.5816987087	1.0	176.233813283	0.749578662202	2.01	4.03669212841
11789496	637265280	10861.0	88.1169066414	0.749578662202	WQZGKKKJIJFFOK-SXUWKVJYSA-N	0.0		flat tautomer	637265280	1383.0	93.8996294549	1.0	176.233813283	0.749578662202	2.01	4.03669212841
11789497	637265280	10861.0	88.1169066414	0.749578662202	WQZGKKKJIJFFOK-SXUWKVJYSA-N	0.0		flat tautomer	637265280	4366.0	93.8996294549	1.0	176.233813283	0.749578662202	2.01	4.03669212841
11789500	637265280	11071.0	88.1169066414	0.749578662202	WQZGKKKJIJFFOK-SXUWKVJYSA-N	0.0		flat tautomer	637265280	13591.0	105.424812155	1.0	176.233813283	0.749578662202	2.01	4.03669212841
11789501	637265280	11071.0	88.1169066414	0.749578662202	WQZGKKKJIJFFOK-SXUWKVJYSA-N	0.0		flat tautomer	637265280	15081.0	105.424812155	1.0	176.233813283	0.749578662202	2.01	4.03669212841
11789502	637265280	11071.0	88.1169066414	0.749578662202	WQZGKKKJIJFFOK-SXUWKVJYSA-N	0.0		flat tautomer	637265280	1849.0	103.779891912	1.0	176.233813283	0.749578662202	2.01	4.03669212841
11789503	637265280	11071.0	88.1169066414	0.749578662202	WQZGKKKJIJFFOK-SXUWKVJYSA-N	0.0		flat tautomer	637265280	4365.0	103.154281982	1.0	176.233813283	0.749578662202	2.01	4.03669212841
11789504	637265280	11071.0	88.1169066414	0.749578662202	WQZGKKKJIJFFOK-SXUWKVJYSA-N	0.0		flat tautomer	637265280	5031.0	100.013676223	1.0	176.233813283	0.749578662202	2.01	4.03669212841
11789505	637265280	11071.0	88.1169066414	0.749578662202	WQZGKKKJIJFFOK-SXUWKVJYSA-N	0.0		flat tautomer	637265280	339.0	97.19859629	1.0	176.233813283	0.749578662202	2.01	4.03669212841
11789506	637265280	11071.0	88.1169066414	0.749578662202	WQZGKKKJIJFFOK-SXUWKVJYSA-N	0.0		flat tautomer	637265280	3584.0	97.19859629	1.0	176.233813283	0.749578662202	2.01	4.03669212841
11789507	637265280	11071.0	88.1169066414	0.749578662202	WQZGKKKJIJFFOK-SXUWKVJYSA-N	0.0		flat tautomer	637265280	6831.0	97.19859629	1.0	176.233813283	0.749578662202	2.01	4.03669212841
11789508	637265280	11071.0	88.1169066414	0.749578662202	WQZGKKKJIJFFOK-SXUWKVJYSA-N	0.0		flat tautomer	637265280	4267.0	95.8632794328	1.0	176.233813283	0.749578662202	2.01	4.03669212841
11789509	637265280	11071.0	88.1169066414	0.749578662202	WQZGKKKJIJFFOK-SXUWKVJYSA-N	0.0		flat tautomer	637265280	1622.0	94.5816987087	1.0	176.233813283	0.749578662202	2.01	4.03669212841
11789510	637265280	11071.0	88.1169066414	0.749578662202	WQZGKKKJIJFFOK-SXUWKVJYSA-N	0.0		flat tautomer	637265280	1383.0	93.8996294549	1.0	176.233813283	0.749578662202	2.01	4.03669212841
11789511	637265280	11071.0	88.1169066414	0.749578662202	WQZGKKKJIJFFOK-SXUWKVJYSA-N	0.0		flat tautomer	637265280	4366.0	93.8996294549	1.0	176.233813283	0.749578662202	2.01	4.03669212841
11795954	637265280	1383.0	93.5867002359	0.705601094323	WQZGKKKJIJFFOK-SXUWKVJYSA-N	0.0		flat tautomer	637265280	13591.0	105.424812155	1.0	187.173400472	0.705601094323	2.01	4.03645261351
11795955	637265280	1383.0	93.5867002359	0.705601094323	WQZGKKKJIJFFOK-SXUWKVJYSA-N	0.0		flat tautomer	637265280	15081.0	105.424812155	1.0	187.173400472	0.705601094323	2.01	4.03645261351
11795956	637265280	1383.0	93.5867002359	0.705601094323	WQZGKKKJIJFFOK-SXUWKVJYSA-N	0.0		flat tautomer	637265280	1849.0	103.779891912	1.0	187.173400472	0.705601094323	2.01	4.03645261351
11795957	637265280	1383.0	93.5867002359	0.705601094323	WQZGKKKJIJFFOK-SXUWKVJYSA-N	0.0		flat tautomer	637265280	4365.0	103.154281982	1.0	187.173400472	0.705601094323	2.01	4.03645261351
11795958	637265280	1383.0	93.5867002359	0.705601094323	WQZGKKKJIJFFOK-SXUWKVJYSA-N	0.0		flat tautomer	637265280	5031.0	100.013676223	1.0	187.173400472	0.705601094323	2.01	4.03645261351
11795959	637265280	1383.0	93.5867002359	0.705601094323	WQZGKKKJIJFFOK-SXUWKVJYSA-N	0.0		flat tautomer	637265280	339.0	97.19859629	1.0	187.173400472	0.705601094323	2.01	4.03645261351
11795960	637265280	1383.0	93.5867002359	0.705601094323	WQZGKKKJIJFFOK-SXUWKVJYSA-N	0.0		flat tautomer	637265280	3584.0	97.19859629	1.0	187.173400472	0.705601094323	2.01	4.03645261351
11795961	637265280	1383.0	93.5867002359	0.705601094323	WQZGKKKJIJFFOK-SXUWKVJYSA-N	0.0		flat tautomer	637265280	6831.0	97.19859629	1.0	187.173400472	0.705601094323	2.01	4.03645261351
11795962	637265280	1383.0	93.5867002359	0.705601094323	WQZGKKKJIJFFOK-SXUWKVJYSA-N	0.0		flat tautomer	637265280	4267.0	95.8632794328	1.0	187.173400472	0.705601094323	2.01	4.03645261351
11795963	637265280	1383.0	93.5867002359	0.705601094323	WQZGKKKJIJFFOK-SXUWKVJYSA-N	0.0		flat tautomer	637265280	1622.0	94.5816987087	1.0	187.173400472	0.705601094323	2.01	4.03645261351
11795965	637265280	1383.0	93.5867002359	0.705601094323	WQZGKKKJIJFFOK-SXUWKVJYSA-N	0.0		flat tautomer	637265280	4366.0	93.8996294549	1.0	187.173400472	0.705601094323	2.01	4.03645261351
11796584	637265280	4366.0	93.5867002359	0.705601094323	WQZGKKKJIJFFOK-SXUWKVJYSA-N	0.0		flat tautomer	637265280	13591.0	105.424812155	1.0	187.173400472	0.705601094323	2.01	4.03645261351
11796585	637265280	4366.0	93.5867002359	0.705601094323	WQZGKKKJIJFFOK-SXUWKVJYSA-N	0.0		flat tautomer	637265280	15081.0	105.424812155	1.0	187.173400472	0.705601094323	2.01	4.03645261351
11796586	637265280	4366.0	93.5867002359	0.705601094323	WQZGKKKJIJFFOK-SXUWKVJYSA-N	0.0		flat tautomer	637265280	1849.0	103.779891912	1.0	187.173400472	0.705601094323	2.01	4.03645261351
11796587	637265280	4366.0	93.5867002359	0.705601094323	WQZGKKKJIJFFOK-SXUWKVJYSA-N	0.0		flat tautomer	637265280	4365.0	103.154281982	1.0	187.173400472	0.705601094323	2.01	4.03645261351
11796588	637265280	4366.0	93.5867002359	0.705601094323	WQZGKKKJIJFFOK-SXUWKVJYSA-N	0.0		flat tautomer	637265280	5031.0	100.013676223	1.0	187.173400472	0.705601094323	2.01	4.03645261351
11796589	637265280	4366.0	93.5867002359	0.705601094323	WQZGKKKJIJFFOK-SXUWKVJYSA-N	0.0		flat tautomer	637265280	339.0	97.19859629	1.0	187.173400472	0.705601094323	2.01	4.03645261351
11796590	637265280	4366.0	93.5867002359	0.705601094323	WQZGKKKJIJFFOK-SXUWKVJYSA-N	0.0		flat tautomer	637265280	3584.0	97.19859629	1.0	187.173400472	0.705601094323	2.01	4.03645261351
11796591	637265280	4366.0	93.5867002359	0.705601094323	WQZGKKKJIJFFOK-SXUWKVJYSA-N	0.0		flat tautomer	637265280	6831.0	97.19859629	1.0	187.173400472	0.705601094323	2.01	4.03645261351
11796592	637265280	4366.0	93.5867002359	0.705601094323	WQZGKKKJIJFFOK-SXUWKVJYSA-N	0.0		flat tautomer	637265280	4267.0	95.8632794328	1.0	187.173400472	0.705601094323	2.01	4.03645261351
11796593	637265280	4366.0	93.5867002359	0.705601094323	WQZGKKKJIJFFOK-SXUWKVJYSA-N	0.0		flat tautomer	637265280	1622.0	94.5816987087	1.0	187.173400472	0.705601094323	2.01	4.03645261351
11796594	637265280	4366.0	93.5867002359	0.705601094323	WQZGKKKJIJFFOK-SXUWKVJYSA-N	0.0		flat tautomer	637265280	1383.0	93.8996294549	1.0	187.173400472	0.705601094323	2.01	4.03645261351
16223258	637271826	4365.0	93.388276692	0.707082527706	WQZGKKKJIJFFOK-SXUWKVJYSA-N	0.0		flat tautomer	637271826	5031.0	100.903089987	1.0	186.776553384	0.707082527706	2.01	4.03642725575
16223259	637271826	4365.0	93.388276692	0.707082527706	WQZGKKKJIJFFOK-SXUWKVJYSA-N	0.0		flat tautomer	637271826	13591.0	99.54668166	1.0	186.776553384	0.707082527706	2.01	4.03642725575
16223260	637271826	4365.0	93.388276692	0.707082527706	WQZGKKKJIJFFOK-SXUWKVJYSA-N	0.0		flat tautomer	637271826	15081.0	99.54668166	1.0	186.776553384	0.707082527706	2.01	4.03642725575
16223261	637271826	4365.0	93.388276692	0.707082527706	WQZGKKKJIJFFOK-SXUWKVJYSA-N	0.0		flat tautomer	637271826	1849.0	98.2757241304	1.0	186.776553384	0.707082527706	2.01	4.03642725575
4786452	637270822	2754.0	93.3726341434	0.707082527706	WQZGKKKJIJFFOK-SXUWKVJYSA-N	0.0		flat tautomer	637270822	1248.0	102.987162775	1.0	186.745268287	0.707082527706	2.01	4.03625821961
4786453	637270822	2754.0	93.3726341434	0.707082527706	WQZGKKKJIJFFOK-SXUWKVJYSA-N	0.0		flat tautomer	637270822	5136.0	102.987162775	1.0	186.745268287	0.707082527706	2.01	4.03625821961
4786456	637270822	2754.0	93.3726341434	0.707082527706	WQZGKKKJIJFFOK-SXUWKVJYSA-N	0.0		flat tautomer	637270822	1179.0	97.1524273409	1.0	186.745268287	0.707082527706	2.01	4.03625821961
4786457	637270822	2754.0	93.3726341434	0.707082527706	WQZGKKKJIJFFOK-SXUWKVJYSA-N	0.0		flat tautomer	637270822	1656.0	97.1524273409	1.0	186.745268287	0.707082527706	2.01	4.03625821961
4786908	637270822	5746.0	93.3726341434	0.707082527706	WQZGKKKJIJFFOK-SXUWKVJYSA-N	0.0		flat tautomer	637270822	1248.0	102.987162775	1.0	186.745268287	0.707082527706	2.01	4.03625821961
4786909	637270822	5746.0	93.3726341434	0.707082527706	WQZGKKKJIJFFOK-SXUWKVJYSA-N	0.0		flat tautomer	637270822	5136.0	102.987162775	1.0	186.745268287	0.707082527706	2.01	4.03625821961
4786912	637270822	5746.0	93.3726341434	0.707082527706	WQZGKKKJIJFFOK-SXUWKVJYSA-N	0.0		flat tautomer	637270822	1179.0	97.1524273409	1.0	186.745268287	0.707082527706	2.01	4.03625821961
4786913	637270822	5746.0	93.3726341434	0.707082527706	WQZGKKKJIJFFOK-SXUWKVJYSA-N	0.0		flat tautomer	637270822	1656.0	97.1524273409	1.0	186.745268287	0.707082527706	2.01	4.03625821961
4786460	637270822	2754.0	93.3726341434	0.707082527706	WQZGKKKJIJFFOK-SXUWKVJYSA-N	0.0		flat tautomer	637270822	1011.0	94.3904055908	1.0	186.745268287	0.707082527706	2.01	4.03625821961
4786461	637270822	2754.0	93.3726341434	0.707082527706	WQZGKKKJIJFFOK-SXUWKVJYSA-N	0.0		flat tautomer	637270822	1203.0	94.3904055908	1.0	186.745268287	0.707082527706	2.01	4.03625821961
4786463	637270822	2754.0	93.3726341434	0.707082527706	WQZGKKKJIJFFOK-SXUWKVJYSA-N	0.0		flat tautomer	637270822	2127.0	94.3904055908	1.0	186.745268287	0.707082527706	2.01	4.03625821961
4786464	637270822	2754.0	93.3726341434	0.707082527706	WQZGKKKJIJFFOK-SXUWKVJYSA-N	0.0		flat tautomer	637270822	7236.0	94.3904055908	1.0	186.745268287	0.707082527706	2.01	4.03625821961
4786465	637270822	2754.0	93.3726341434	0.707082527706	WQZGKKKJIJFFOK-SXUWKVJYSA-N	0.0		flat tautomer	637270822	11520.0	94.3904055908	1.0	186.745268287	0.707082527706	2.01	4.03625821961
4786916	637270822	5746.0	93.3726341434	0.707082527706	WQZGKKKJIJFFOK-SXUWKVJYSA-N	0.0		flat tautomer	637270822	1011.0	94.3904055908	1.0	186.745268287	0.707082527706	2.01	4.03625821961
4786917	637270822	5746.0	93.3726341434	0.707082527706	WQZGKKKJIJFFOK-SXUWKVJYSA-N	0.0		flat tautomer	637270822	1203.0	94.3904055908	1.0	186.745268287	0.707082527706	2.01	4.03625821961
4786919	637270822	5746.0	93.3726341434	0.707082527706	WQZGKKKJIJFFOK-SXUWKVJYSA-N	0.0		flat tautomer	637270822	2127.0	94.3904055908	1.0	186.745268287	0.707082527706	2.01	4.03625821961
4786920	637270822	5746.0	93.3726341434	0.707082527706	WQZGKKKJIJFFOK-SXUWKVJYSA-N	0.0		flat tautomer	637270822	7236.0	94.3904055908	1.0	186.745268287	0.707082527706	2.01	4.03625821961
4786921	637270822	5746.0	93.3726341434	0.707082527706	WQZGKKKJIJFFOK-SXUWKVJYSA-N	0.0		flat tautomer	637270822	11520.0	94.3904055908	1.0	186.745268287	0.707082527706	2.01	4.03625821961
16235099	637271826	5031.0	100.609064893	0.66301099456	WQZGKKKJIJFFOK-SXUWKVJYSA-N	0.0		flat tautomer	637271826	13591.0	99.54668166	1.0	199.09336332	0.66301099456	2.01	4.03592784033
16235100	637271826	5031.0	100.609064893	0.66301099456	WQZGKKKJIJFFOK-SXUWKVJYSA-N	0.0		flat tautomer	637271826	15081.0	99.54668166	1.0	199.09336332	0.66301099456	2.01	4.03592784033
16233390	637271826	1849.0	96.0963674839	0.694182199378	WQZGKKKJIJFFOK-SXUWKVJYSA-N	0.0		flat tautomer	637271826	4365.0	95.0741724254	1.0	190.148344851	0.694182199378	2.01	4.03590114363
16233646	637271826	5031.0	100.609064893	0.694182199378	WQZGKKKJIJFFOK-SXUWKVJYSA-N	0.0		flat tautomer	637271826	4365.0	95.0741724254	1.0	190.148344851	0.694182199378	2.01	4.03590114363
11796010	637265280	1622.0	93.5316526696	0.705601094323	WQZGKKKJIJFFOK-SXUWKVJYSA-N	0.0		flat tautomer	637265280	13591.0	105.424812155	1.0	187.063305339	0.705601094323	2.01	4.0358589236
11796011	637265280	1622.0	93.5316526696	0.705601094323	WQZGKKKJIJFFOK-SXUWKVJYSA-N	0.0		flat tautomer	637265280	15081.0	105.424812155	1.0	187.063305339	0.705601094323	2.01	4.0358589236
11796012	637265280	1622.0	93.5316526696	0.705601094323	WQZGKKKJIJFFOK-SXUWKVJYSA-N	0.0		flat tautomer	637265280	1849.0	103.779891912	1.0	187.063305339	0.705601094323	2.01	4.0358589236
11796013	637265280	1622.0	93.5316526696	0.705601094323	WQZGKKKJIJFFOK-SXUWKVJYSA-N	0.0		flat tautomer	637265280	4365.0	103.154281982	1.0	187.063305339	0.705601094323	2.01	4.0358589236
11796014	637265280	1622.0	93.5316526696	0.705601094323	WQZGKKKJIJFFOK-SXUWKVJYSA-N	0.0		flat tautomer	637265280	5031.0	100.013676223	1.0	187.063305339	0.705601094323	2.01	4.0358589236
11796015	637265280	1622.0	93.5316526696	0.705601094323	WQZGKKKJIJFFOK-SXUWKVJYSA-N	0.0		flat tautomer	637265280	339.0	97.19859629	1.0	187.063305339	0.705601094323	2.01	4.0358589236
11796016	637265280	1622.0	93.5316526696	0.705601094323	WQZGKKKJIJFFOK-SXUWKVJYSA-N	0.0		flat tautomer	637265280	3584.0	97.19859629	1.0	187.063305339	0.705601094323	2.01	4.0358589236
11796017	637265280	1622.0	93.5316526696	0.705601094323	WQZGKKKJIJFFOK-SXUWKVJYSA-N	0.0		flat tautomer	637265280	6831.0	97.19859629	1.0	187.063305339	0.705601094323	2.01	4.0358589236
11796018	637265280	1622.0	93.5316526696	0.705601094323	WQZGKKKJIJFFOK-SXUWKVJYSA-N	0.0		flat tautomer	637265280	4267.0	95.8632794328	1.0	187.063305339	0.705601094323	2.01	4.0358589236
11796020	637265280	1622.0	93.5316526696	0.705601094323	WQZGKKKJIJFFOK-SXUWKVJYSA-N	0.0		flat tautomer	637265280	1383.0	93.8996294549	1.0	187.063305339	0.705601094323	2.01	4.0358589236
11796021	637265280	1622.0	93.5316526696	0.705601094323	WQZGKKKJIJFFOK-SXUWKVJYSA-N	0.0		flat tautomer	637265280	4366.0	93.8996294549	1.0	187.063305339	0.705601094323	2.01	4.0358589236
13996618	637267041	1175.0	95.0639892043	0.694182199378	WQZGKKKJIJFFOK-SXUWKVJYSA-N	0.0		flat tautomer	637267041	4365.0	100.432973634	1.0	190.127978409	0.694182199378	2.01	4.03579306978
13996619	637267041	1175.0	95.0639892043	0.694182199378	WQZGKKKJIJFFOK-SXUWKVJYSA-N	0.0		flat tautomer	637267041	13591.0	98.8124792792	1.0	190.127978409	0.694182199378	2.01	4.03579306978
13996620	637267041	1175.0	95.0639892043	0.694182199378	WQZGKKKJIJFFOK-SXUWKVJYSA-N	0.0		flat tautomer	637267041	15081.0	98.8124792792	1.0	190.127978409	0.694182199378	2.01	4.03579306978
13996621	637267041	1175.0	95.0639892043	0.694182199378	WQZGKKKJIJFFOK-SXUWKVJYSA-N	0.0		flat tautomer	637267041	5031.0	96.9625735021	1.0	190.127978409	0.694182199378	2.01	4.03579306978
13996622	637267041	1175.0	95.0639892043	0.694182199378	WQZGKKKJIJFFOK-SXUWKVJYSA-N	0.0		flat tautomer	637267041	339.0	96.2781893848	1.0	190.127978409	0.694182199378	2.01	4.03579306978
13996623	637267041	1175.0	95.0639892043	0.694182199378	WQZGKKKJIJFFOK-SXUWKVJYSA-N	0.0		flat tautomer	637267041	3584.0	96.2781893848	1.0	190.127978409	0.694182199378	2.01	4.03579306978
13996624	637267041	1175.0	95.0639892043	0.694182199378	WQZGKKKJIJFFOK-SXUWKVJYSA-N	0.0		flat tautomer	637267041	6831.0	96.2781893848	1.0	190.127978409	0.694182199378	2.01	4.03579306978
13996625	637267041	1175.0	95.0639892043	0.694182199378	WQZGKKKJIJFFOK-SXUWKVJYSA-N	0.0		flat tautomer	637267041	4267.0	95.9065783148	1.0	190.127978409	0.694182199378	2.01	4.03579306978
13996628	637267041	1175.0	95.0639892043	0.694182199378	WQZGKKKJIJFFOK-SXUWKVJYSA-N	0.0		flat tautomer	637267041	15001.0	95.6307841426	1.0	190.127978409	0.694182199378	2.01	4.03579306978
19727351	637270876	5031.0	88.3936186349	0.788758947678	WQZGKKKJIJFFOK-SXUWKVJYSA-N	0.0		flat tautomer	637270876	4037.0	83.6458915609	1.0	167.291783122	0.788758947678	2.01	4.03555937679
19727426	637270876	13745.0	87.3178549236	0.788758947678	WQZGKKKJIJFFOK-SXUWKVJYSA-N	0.0		flat tautomer	637270876	4037.0	83.6458915609	1.0	167.291783122	0.788758947678	2.01	4.03555937679
19727156	637270876	1622.0	88.2773660775	0.788758947678	WQZGKKKJIJFFOK-SXUWKVJYSA-N	0.0		flat tautomer	637270876	4037.0	83.6458915609	1.0	167.291783122	0.788758947678	2.01	4.03555937679
13992106	637267041	1849.0	88.5543957967	0.745013468122	WQZGKKKJIJFFOK-SXUWKVJYSA-N	0.0		flat tautomer	637267041	4365.0	100.432973634	1.0	177.108791593	0.745013468122	2.01	4.03552530844
13992107	637267041	1849.0	88.5543957967	0.745013468122	WQZGKKKJIJFFOK-SXUWKVJYSA-N	0.0		flat tautomer	637267041	13591.0	98.8124792792	1.0	177.108791593	0.745013468122	2.01	4.03552530844
13992108	637267041	1849.0	88.5543957967	0.745013468122	WQZGKKKJIJFFOK-SXUWKVJYSA-N	0.0		flat tautomer	637267041	15081.0	98.8124792792	1.0	177.108791593	0.745013468122	2.01	4.03552530844
13992109	637267041	1849.0	88.5543957967	0.745013468122	WQZGKKKJIJFFOK-SXUWKVJYSA-N	0.0		flat tautomer	637267041	5031.0	96.9625735021	1.0	177.108791593	0.745013468122	2.01	4.03552530844
13992110	637267041	1849.0	88.5543957967	0.745013468122	WQZGKKKJIJFFOK-SXUWKVJYSA-N	0.0		flat tautomer	637267041	339.0	96.2781893848	1.0	177.108791593	0.745013468122	2.01	4.03552530844
13992111	637267041	1849.0	88.5543957967	0.745013468122	WQZGKKKJIJFFOK-SXUWKVJYSA-N	0.0		flat tautomer	637267041	3584.0	96.2781893848	1.0	177.108791593	0.745013468122	2.01	4.03552530844
13992112	637267041	1849.0	88.5543957967	0.745013468122	WQZGKKKJIJFFOK-SXUWKVJYSA-N	0.0		flat tautomer	637267041	6831.0	96.2781893848	1.0	177.108791593	0.745013468122	2.01	4.03552530844
13992113	637267041	1849.0	88.5543957967	0.745013468122	WQZGKKKJIJFFOK-SXUWKVJYSA-N	0.0		flat tautomer	637267041	4267.0	95.9065783148	1.0	177.108791593	0.745013468122	2.01	4.03552530844
13992116	637267041	1849.0	88.5543957967	0.745013468122	WQZGKKKJIJFFOK-SXUWKVJYSA-N	0.0		flat tautomer	637267041	15001.0	95.6307841426	1.0	177.108791593	0.745013468122	2.01	4.03552530844
13992117	637267041	1849.0	88.5543957967	0.745013468122	WQZGKKKJIJFFOK-SXUWKVJYSA-N	0.0		flat tautomer	637267041	1622.0	92.9430951487	1.0	177.108791593	0.745013468122	2.01	4.03552530844
13992118	637267041	1849.0	88.5543957967	0.745013468122	WQZGKKKJIJFFOK-SXUWKVJYSA-N	0.0		flat tautomer	637267041	4005.0	91.288192771	1.0	177.108791593	0.745013468122	2.01	4.03552530844
13992119	637267041	1849.0	88.5543957967	0.745013468122	WQZGKKKJIJFFOK-SXUWKVJYSA-N	0.0		flat tautomer	637267041	11881.0	91.288192771	1.0	177.108791593	0.745013468122	2.01	4.03552530844
13992120	637267041	1849.0	88.5543957967	0.745013468122	WQZGKKKJIJFFOK-SXUWKVJYSA-N	0.0		flat tautomer	637267041	13196.0	91.288192771	1.0	177.108791593	0.745013468122	2.01	4.03552530844
13995921	637267041	4365.0	99.3585258895	0.687711913266	WQZGKKKJIJFFOK-SXUWKVJYSA-N	0.0		flat tautomer	637267041	4267.0	95.9065783148	1.0	191.81315663	0.687711913266	2.01	4.03524817162
13996097	637267041	5031.0	96.3410351573	0.687711913266	WQZGKKKJIJFFOK-SXUWKVJYSA-N	0.0		flat tautomer	637267041	4267.0	95.9065783148	1.0	191.81315663	0.687711913266	2.01	4.03524817162
11790690	637265280	10107.0	83.0172766123	0.794279354316	WQZGKKKJIJFFOK-SXUWKVJYSA-N	0.0		flat tautomer	637265280	13591.0	105.424812155	1.0	166.034553225	0.794279354316	2.01	4.03498525801
11790691	637265280	10107.0	83.0172766123	0.794279354316	WQZGKKKJIJFFOK-SXUWKVJYSA-N	0.0		flat tautomer	637265280	15081.0	105.424812155	1.0	166.034553225	0.794279354316	2.01	4.03498525801
11790692	637265280	10107.0	83.0172766123	0.794279354316	WQZGKKKJIJFFOK-SXUWKVJYSA-N	0.0		flat tautomer	637265280	1849.0	103.779891912	1.0	166.034553225	0.794279354316	2.01	4.03498525801
11790693	637265280	10107.0	83.0172766123	0.794279354316	WQZGKKKJIJFFOK-SXUWKVJYSA-N	0.0		flat tautomer	637265280	4365.0	103.154281982	1.0	166.034553225	0.794279354316	2.01	4.03498525801
11790694	637265280	10107.0	83.0172766123	0.794279354316	WQZGKKKJIJFFOK-SXUWKVJYSA-N	0.0		flat tautomer	637265280	5031.0	100.013676223	1.0	166.034553225	0.794279354316	2.01	4.03498525801
11790695	637265280	10107.0	83.0172766123	0.794279354316	WQZGKKKJIJFFOK-SXUWKVJYSA-N	0.0		flat tautomer	637265280	339.0	97.19859629	1.0	166.034553225	0.794279354316	2.01	4.03498525801
11790696	637265280	10107.0	83.0172766123	0.794279354316	WQZGKKKJIJFFOK-SXUWKVJYSA-N	0.0		flat tautomer	637265280	3584.0	97.19859629	1.0	166.034553225	0.794279354316	2.01	4.03498525801
11790697	637265280	10107.0	83.0172766123	0.794279354316	WQZGKKKJIJFFOK-SXUWKVJYSA-N	0.0		flat tautomer	637265280	6831.0	97.19859629	1.0	166.034553225	0.794279354316	2.01	4.03498525801
11790698	637265280	10107.0	83.0172766123	0.794279354316	WQZGKKKJIJFFOK-SXUWKVJYSA-N	0.0		flat tautomer	637265280	4267.0	95.8632794328	1.0	166.034553225	0.794279354316	2.01	4.03498525801
11790699	637265280	10107.0	83.0172766123	0.794279354316	WQZGKKKJIJFFOK-SXUWKVJYSA-N	0.0		flat tautomer	637265280	1622.0	94.5816987087	1.0	166.034553225	0.794279354316	2.01	4.03498525801
11790700	637265280	10107.0	83.0172766123	0.794279354316	WQZGKKKJIJFFOK-SXUWKVJYSA-N	0.0		flat tautomer	637265280	1383.0	93.8996294549	1.0	166.034553225	0.794279354316	2.01	4.03498525801
11790701	637265280	10107.0	83.0172766123	0.794279354316	WQZGKKKJIJFFOK-SXUWKVJYSA-N	0.0		flat tautomer	637265280	4366.0	93.8996294549	1.0	166.034553225	0.794279354316	2.01	4.03498525801
11802640	637265280	1849.0	102.806875402	0.687711913266	WQZGKKKJIJFFOK-SXUWKVJYSA-N	0.0		flat tautomer	637265280	4267.0	95.8632794328	1.0	191.726558866	0.687711913266	2.01	4.03479264676
11802696	637265280	4365.0	102.57024772	0.687711913266	WQZGKKKJIJFFOK-SXUWKVJYSA-N	0.0		flat tautomer	637265280	4267.0	95.8632794328	1.0	191.726558866	0.687711913266	2.01	4.03479264676
11802864	637265280	5031.0	98.1073489661	0.687711913266	WQZGKKKJIJFFOK-SXUWKVJYSA-N	0.0		flat tautomer	637265280	4267.0	95.8632794328	1.0	191.726558866	0.687711913266	2.01	4.03479264676
11803906	637265280	4267.0	94.9281179927	0.694182199378	WQZGKKKJIJFFOK-SXUWKVJYSA-N	0.0		flat tautomer	637265280	13591.0	105.424812155	1.0	189.856235985	0.694182199378	2.01	4.03435024626
11803907	637265280	4267.0	94.9281179927	0.694182199378	WQZGKKKJIJFFOK-SXUWKVJYSA-N	0.0		flat tautomer	637265280	15081.0	105.424812155	1.0	189.856235985	0.694182199378	2.01	4.03435024626
11803908	637265280	4267.0	94.9281179927	0.694182199378	WQZGKKKJIJFFOK-SXUWKVJYSA-N	0.0		flat tautomer	637265280	1849.0	103.779891912	1.0	189.856235985	0.694182199378	2.01	4.03435024626
11803909	637265280	4267.0	94.9281179927	0.694182199378	WQZGKKKJIJFFOK-SXUWKVJYSA-N	0.0		flat tautomer	637265280	4365.0	103.154281982	1.0	189.856235985	0.694182199378	2.01	4.03435024626
11803910	637265280	4267.0	94.9281179927	0.694182199378	WQZGKKKJIJFFOK-SXUWKVJYSA-N	0.0		flat tautomer	637265280	5031.0	100.013676223	1.0	189.856235985	0.694182199378	2.01	4.03435024626
11803911	637265280	4267.0	94.9281179927	0.694182199378	WQZGKKKJIJFFOK-SXUWKVJYSA-N	0.0		flat tautomer	637265280	339.0	97.19859629	1.0	189.856235985	0.694182199378	2.01	4.03435024626
11803912	637265280	4267.0	94.9281179927	0.694182199378	WQZGKKKJIJFFOK-SXUWKVJYSA-N	0.0		flat tautomer	637265280	3584.0	97.19859629	1.0	189.856235985	0.694182199378	2.01	4.03435024626
11803913	637265280	4267.0	94.9281179927	0.694182199378	WQZGKKKJIJFFOK-SXUWKVJYSA-N	0.0		flat tautomer	637265280	6831.0	97.19859629	1.0	189.856235985	0.694182199378	2.01	4.03435024626
16224714	637271826	4365.0	93.388276692	0.705601094323	WQZGKKKJIJFFOK-SXUWKVJYSA-N	0.0		flat tautomer	637271826	5031.0	100.903089987	1.0	186.776553384	0.705601094323	2.01	4.03431137758
16224715	637271826	4365.0	93.388276692	0.705601094323	WQZGKKKJIJFFOK-SXUWKVJYSA-N	0.0		flat tautomer	637271826	13591.0	99.54668166	1.0	186.776553384	0.705601094323	2.01	4.03431137758
16224716	637271826	4365.0	93.388276692	0.705601094323	WQZGKKKJIJFFOK-SXUWKVJYSA-N	0.0		flat tautomer	637271826	15081.0	99.54668166	1.0	186.776553384	0.705601094323	2.01	4.03431137758
16224717	637271826	4365.0	93.388276692	0.705601094323	WQZGKKKJIJFFOK-SXUWKVJYSA-N	0.0		flat tautomer	637271826	1849.0	98.2757241304	1.0	186.776553384	0.705601094323	2.01	4.03431137758
4787412	637270822	2754.0	93.3726341434	0.705601094323	WQZGKKKJIJFFOK-SXUWKVJYSA-N	0.0		flat tautomer	637270822	1248.0	102.987162775	1.0	186.745268287	0.705601094323	2.01	4.03414243005
4787413	637270822	2754.0	93.3726341434	0.705601094323	WQZGKKKJIJFFOK-SXUWKVJYSA-N	0.0		flat tautomer	637270822	5136.0	102.987162775	1.0	186.745268287	0.705601094323	2.01	4.03414243005
4787416	637270822	2754.0	93.3726341434	0.705601094323	WQZGKKKJIJFFOK-SXUWKVJYSA-N	0.0		flat tautomer	637270822	1179.0	97.1524273409	1.0	186.745268287	0.705601094323	2.01	4.03414243005
4787417	637270822	2754.0	93.3726341434	0.705601094323	WQZGKKKJIJFFOK-SXUWKVJYSA-N	0.0		flat tautomer	637270822	1656.0	97.1524273409	1.0	186.745268287	0.705601094323	2.01	4.03414243005
4787868	637270822	5746.0	93.3726341434	0.705601094323	WQZGKKKJIJFFOK-SXUWKVJYSA-N	0.0		flat tautomer	637270822	1248.0	102.987162775	1.0	186.745268287	0.705601094323	2.01	4.03414243005
4787869	637270822	5746.0	93.3726341434	0.705601094323	WQZGKKKJIJFFOK-SXUWKVJYSA-N	0.0		flat tautomer	637270822	5136.0	102.987162775	1.0	186.745268287	0.705601094323	2.01	4.03414243005
4787872	637270822	5746.0	93.3726341434	0.705601094323	WQZGKKKJIJFFOK-SXUWKVJYSA-N	0.0		flat tautomer	637270822	1179.0	97.1524273409	1.0	186.745268287	0.705601094323	2.01	4.03414243005
4787873	637270822	5746.0	93.3726341434	0.705601094323	WQZGKKKJIJFFOK-SXUWKVJYSA-N	0.0		flat tautomer	637270822	1656.0	97.1524273409	1.0	186.745268287	0.705601094323	2.01	4.03414243005
4787420	637270822	2754.0	93.3726341434	0.705601094323	WQZGKKKJIJFFOK-SXUWKVJYSA-N	0.0		flat tautomer	637270822	1011.0	94.3904055908	1.0	186.745268287	0.705601094323	2.01	4.03414243005
4787421	637270822	2754.0	93.3726341434	0.705601094323	WQZGKKKJIJFFOK-SXUWKVJYSA-N	0.0		flat tautomer	637270822	1203.0	94.3904055908	1.0	186.745268287	0.705601094323	2.01	4.03414243005
4787423	637270822	2754.0	93.3726341434	0.705601094323	WQZGKKKJIJFFOK-SXUWKVJYSA-N	0.0		flat tautomer	637270822	2127.0	94.3904055908	1.0	186.745268287	0.705601094323	2.01	4.03414243005
4787424	637270822	2754.0	93.3726341434	0.705601094323	WQZGKKKJIJFFOK-SXUWKVJYSA-N	0.0		flat tautomer	637270822	7236.0	94.3904055908	1.0	186.745268287	0.705601094323	2.01	4.03414243005
4787425	637270822	2754.0	93.3726341434	0.705601094323	WQZGKKKJIJFFOK-SXUWKVJYSA-N	0.0		flat tautomer	637270822	11520.0	94.3904055908	1.0	186.745268287	0.705601094323	2.01	4.03414243005
4787876	637270822	5746.0	93.3726341434	0.705601094323	WQZGKKKJIJFFOK-SXUWKVJYSA-N	0.0		flat tautomer	637270822	1011.0	94.3904055908	1.0	186.745268287	0.705601094323	2.01	4.03414243005
4787877	637270822	5746.0	93.3726341434	0.705601094323	WQZGKKKJIJFFOK-SXUWKVJYSA-N	0.0		flat tautomer	637270822	1203.0	94.3904055908	1.0	186.745268287	0.705601094323	2.01	4.03414243005
4787879	637270822	5746.0	93.3726341434	0.705601094323	WQZGKKKJIJFFOK-SXUWKVJYSA-N	0.0		flat tautomer	637270822	2127.0	94.3904055908	1.0	186.745268287	0.705601094323	2.01	4.03414243005
4787880	637270822	5746.0	93.3726341434	0.705601094323	WQZGKKKJIJFFOK-SXUWKVJYSA-N	0.0		flat tautomer	637270822	7236.0	94.3904055908	1.0	186.745268287	0.705601094323	2.01	4.03414243005
4787881	637270822	5746.0	93.3726341434	0.705601094323	WQZGKKKJIJFFOK-SXUWKVJYSA-N	0.0		flat tautomer	637270822	11520.0	94.3904055908	1.0	186.745268287	0.705601094323	2.01	4.03414243005
16223199	637271826	1849.0	96.0963674839	0.707082527706	WQZGKKKJIJFFOK-SXUWKVJYSA-N	0.0		flat tautomer	637271826	339.0	93.1706962272	1.0	186.341392454	0.707082527706	2.01	4.03407413362
16223200	637271826	1849.0	96.0963674839	0.707082527706	WQZGKKKJIJFFOK-SXUWKVJYSA-N	0.0		flat tautomer	637271826	3584.0	93.1706962272	1.0	186.341392454	0.707082527706	2.01	4.03407413362
16223201	637271826	1849.0	96.0963674839	0.707082527706	WQZGKKKJIJFFOK-SXUWKVJYSA-N	0.0		flat tautomer	637271826	6831.0	93.1706962272	1.0	186.341392454	0.707082527706	2.01	4.03407413362
16223263	637271826	4365.0	93.388276692	0.707082527706	WQZGKKKJIJFFOK-SXUWKVJYSA-N	0.0		flat tautomer	637271826	339.0	93.1706962272	1.0	186.341392454	0.707082527706	2.01	4.03407413362
16223264	637271826	4365.0	93.388276692	0.707082527706	WQZGKKKJIJFFOK-SXUWKVJYSA-N	0.0		flat tautomer	637271826	3584.0	93.1706962272	1.0	186.341392454	0.707082527706	2.01	4.03407413362
16223265	637271826	4365.0	93.388276692	0.707082527706	WQZGKKKJIJFFOK-SXUWKVJYSA-N	0.0		flat tautomer	637271826	6831.0	93.1706962272	1.0	186.341392454	0.707082527706	2.01	4.03407413362
16223455	637271826	5031.0	100.609064893	0.707082527706	WQZGKKKJIJFFOK-SXUWKVJYSA-N	0.0		flat tautomer	637271826	339.0	93.1706962272	1.0	186.341392454	0.707082527706	2.01	4.03407413362
16223456	637271826	5031.0	100.609064893	0.707082527706	WQZGKKKJIJFFOK-SXUWKVJYSA-N	0.0		flat tautomer	637271826	3584.0	93.1706962272	1.0	186.341392454	0.707082527706	2.01	4.03407413362
16223457	637271826	5031.0	100.609064893	0.707082527706	WQZGKKKJIJFFOK-SXUWKVJYSA-N	0.0		flat tautomer	637271826	6831.0	93.1706962272	1.0	186.341392454	0.707082527706	2.01	4.03407413362
11801428	637265280	2250.0	91.4056074496	0.72055628807	WQZGKKKJIJFFOK-SXUWKVJYSA-N	0.0		flat tautomer	637265280	13591.0	105.424812155	1.0	182.811214899	0.72055628807	2.01	4.03382173015
11801429	637265280	2250.0	91.4056074496	0.72055628807	WQZGKKKJIJFFOK-SXUWKVJYSA-N	0.0		flat tautomer	637265280	15081.0	105.424812155	1.0	182.811214899	0.72055628807	2.01	4.03382173015
11801430	637265280	2250.0	91.4056074496	0.72055628807	WQZGKKKJIJFFOK-SXUWKVJYSA-N	0.0		flat tautomer	637265280	1849.0	103.779891912	1.0	182.811214899	0.72055628807	2.01	4.03382173015
11801431	637265280	2250.0	91.4056074496	0.72055628807	WQZGKKKJIJFFOK-SXUWKVJYSA-N	0.0		flat tautomer	637265280	4365.0	103.154281982	1.0	182.811214899	0.72055628807	2.01	4.03382173015
11801432	637265280	2250.0	91.4056074496	0.72055628807	WQZGKKKJIJFFOK-SXUWKVJYSA-N	0.0		flat tautomer	637265280	5031.0	100.013676223	1.0	182.811214899	0.72055628807	2.01	4.03382173015
11801433	637265280	2250.0	91.4056074496	0.72055628807	WQZGKKKJIJFFOK-SXUWKVJYSA-N	0.0		flat tautomer	637265280	339.0	97.19859629	1.0	182.811214899	0.72055628807	2.01	4.03382173015
11801434	637265280	2250.0	91.4056074496	0.72055628807	WQZGKKKJIJFFOK-SXUWKVJYSA-N	0.0		flat tautomer	637265280	3584.0	97.19859629	1.0	182.811214899	0.72055628807	2.01	4.03382173015
11801435	637265280	2250.0	91.4056074496	0.72055628807	WQZGKKKJIJFFOK-SXUWKVJYSA-N	0.0		flat tautomer	637265280	6831.0	97.19859629	1.0	182.811214899	0.72055628807	2.01	4.03382173015
11801436	637265280	2250.0	91.4056074496	0.72055628807	WQZGKKKJIJFFOK-SXUWKVJYSA-N	0.0		flat tautomer	637265280	4267.0	95.8632794328	1.0	182.811214899	0.72055628807	2.01	4.03382173015
11801437	637265280	2250.0	91.4056074496	0.72055628807	WQZGKKKJIJFFOK-SXUWKVJYSA-N	0.0		flat tautomer	637265280	1622.0	94.5816987087	1.0	182.811214899	0.72055628807	2.01	4.03382173015
11801438	637265280	2250.0	91.4056074496	0.72055628807	WQZGKKKJIJFFOK-SXUWKVJYSA-N	0.0		flat tautomer	637265280	1383.0	93.8996294549	1.0	182.811214899	0.72055628807	2.01	4.03382173015
11801439	637265280	2250.0	91.4056074496	0.72055628807	WQZGKKKJIJFFOK-SXUWKVJYSA-N	0.0		flat tautomer	637265280	4366.0	93.8996294549	1.0	182.811214899	0.72055628807	2.01	4.03382173015
19730221	637270876	5031.0	88.3936186349	0.745013468122	WQZGKKKJIJFFOK-SXUWKVJYSA-N	0.0		flat tautomer	637270876	1622.0	91.251811973	1.0	176.78723727	0.745013468122	2.01	4.03369236014
19730222	637270876	5031.0	88.3936186349	0.745013468122	WQZGKKKJIJFFOK-SXUWKVJYSA-N	0.0		flat tautomer	637270876	10460.0	91.2240256689	1.0	176.78723727	0.745013468122	2.01	4.03369236014
19730223	637270876	5031.0	88.3936186349	0.745013468122	WQZGKKKJIJFFOK-SXUWKVJYSA-N	0.0		flat tautomer	637270876	13745.0	91.2240256689	1.0	176.78723727	0.745013468122	2.01	4.03369236014
19730224	637270876	5031.0	88.3936186349	0.745013468122	WQZGKKKJIJFFOK-SXUWKVJYSA-N	0.0		flat tautomer	637270876	339.0	90.5867002359	1.0	176.78723727	0.745013468122	2.01	4.03369236014
19730225	637270876	5031.0	88.3936186349	0.745013468122	WQZGKKKJIJFFOK-SXUWKVJYSA-N	0.0		flat tautomer	637270876	3584.0	90.5867002359	1.0	176.78723727	0.745013468122	2.01	4.03369236014
19730226	637270876	5031.0	88.3936186349	0.745013468122	WQZGKKKJIJFFOK-SXUWKVJYSA-N	0.0		flat tautomer	637270876	6831.0	90.5867002359	1.0	176.78723727	0.745013468122	2.01	4.03369236014
19730218	637270876	5031.0	88.3936186349	0.745013468122	WQZGKKKJIJFFOK-SXUWKVJYSA-N	0.0		flat tautomer	637270876	1849.0	93.9507819773	1.0	176.78723727	0.745013468122	2.01	4.03369236014
19730219	637270876	5031.0	88.3936186349	0.745013468122	WQZGKKKJIJFFOK-SXUWKVJYSA-N	0.0		flat tautomer	637270876	13591.0	93.2604276555	1.0	176.78723727	0.745013468122	2.01	4.03369236014
19730220	637270876	5031.0	88.3936186349	0.745013468122	WQZGKKKJIJFFOK-SXUWKVJYSA-N	0.0		flat tautomer	637270876	15081.0	93.2604276555	1.0	176.78723727	0.745013468122	2.01	4.03369236014
19228259	637266769	13745.0	83.9956786262	0.794279354316	WQZGKKKJIJFFOK-SXUWKVJYSA-N	0.0		flat tautomer	637266769	339.0	82.9065783148	1.0	165.81315663	0.794279354316	2.01	4.03363948535
19228260	637266769	13745.0	83.9956786262	0.794279354316	WQZGKKKJIJFFOK-SXUWKVJYSA-N	0.0		flat tautomer	637266769	3584.0	82.9065783148	1.0	165.81315663	0.794279354316	2.01	4.03363948535
19228261	637266769	13745.0	83.9956786262	0.794279354316	WQZGKKKJIJFFOK-SXUWKVJYSA-N	0.0		flat tautomer	637266769	15001.0	82.9065783148	1.0	165.81315663	0.794279354316	2.01	4.03363948535
41886139	637269963	7717.0	59.5436339669	0.552704654755	WQZGKKKJIJFFOK-SXUWKVJYSA-N	0.0		flat tautomer	637269963	7717.0	61.4134126953	2.0	119.087267934	0.552704654755	2.01	4.03316627299
16228058	637271826	13745.0	88.3381873145	0.745013468122	WQZGKKKJIJFFOK-SXUWKVJYSA-N	0.0		flat tautomer	637271826	5031.0	100.903089987	1.0	176.676374629	0.745013468122	2.01	4.03305983288
16228059	637271826	13745.0	88.3381873145	0.745013468122	WQZGKKKJIJFFOK-SXUWKVJYSA-N	0.0		flat tautomer	637271826	13591.0	99.54668166	1.0	176.676374629	0.745013468122	2.01	4.03305983288
16228060	637271826	13745.0	88.3381873145	0.745013468122	WQZGKKKJIJFFOK-SXUWKVJYSA-N	0.0		flat tautomer	637271826	15081.0	99.54668166	1.0	176.676374629	0.745013468122	2.01	4.03305983288
16228061	637271826	13745.0	88.3381873145	0.745013468122	WQZGKKKJIJFFOK-SXUWKVJYSA-N	0.0		flat tautomer	637271826	1849.0	98.2757241304	1.0	176.676374629	0.745013468122	2.01	4.03305983288
16228062	637271826	13745.0	88.3381873145	0.745013468122	WQZGKKKJIJFFOK-SXUWKVJYSA-N	0.0		flat tautomer	637271826	4365.0	95.0741724254	1.0	176.676374629	0.745013468122	2.01	4.03305983288
16228063	637271826	13745.0	88.3381873145	0.745013468122	WQZGKKKJIJFFOK-SXUWKVJYSA-N	0.0		flat tautomer	637271826	339.0	93.1706962272	1.0	176.676374629	0.745013468122	2.01	4.03305983288
16228064	637271826	13745.0	88.3381873145	0.745013468122	WQZGKKKJIJFFOK-SXUWKVJYSA-N	0.0		flat tautomer	637271826	3584.0	93.1706962272	1.0	176.676374629	0.745013468122	2.01	4.03305983288
16228065	637271826	13745.0	88.3381873145	0.745013468122	WQZGKKKJIJFFOK-SXUWKVJYSA-N	0.0		flat tautomer	637271826	6831.0	93.1706962272	1.0	176.676374629	0.745013468122	2.01	4.03305983288
16228066	637271826	13745.0	88.3381873145	0.745013468122	WQZGKKKJIJFFOK-SXUWKVJYSA-N	0.0		flat tautomer	637271826	1622.0	92.4828041021	1.0	176.676374629	0.745013468122	2.01	4.03305983288
16228069	637271826	13745.0	88.3381873145	0.745013468122	WQZGKKKJIJFFOK-SXUWKVJYSA-N	0.0		flat tautomer	637271826	15001.0	92.1040252676	1.0	176.676374629	0.745013468122	2.01	4.03305983288
16228070	637271826	13745.0	88.3381873145	0.745013468122	WQZGKKKJIJFFOK-SXUWKVJYSA-N	0.0		flat tautomer	637271826	1383.0	91.2790142558	1.0	176.676374629	0.745013468122	2.01	4.03305983288
16228071	637271826	13745.0	88.3381873145	0.745013468122	WQZGKKKJIJFFOK-SXUWKVJYSA-N	0.0		flat tautomer	637271826	4366.0	91.2790142558	1.0	176.676374629	0.745013468122	2.01	4.03305983288
19230417	637266769	13745.0	83.9956786262	0.783393415404	WQZGKKKJIJFFOK-SXUWKVJYSA-N	0.0		flat tautomer	637266769	13591.0	87.9871627753	1.0	167.991357252	0.783393415404	2.01	4.03288398105
19230418	637266769	13745.0	83.9956786262	0.783393415404	WQZGKKKJIJFFOK-SXUWKVJYSA-N	0.0		flat tautomer	637266769	15081.0	87.9871627753	1.0	167.991357252	0.783393415404	2.01	4.03288398105
13994134	637267041	1175.0	95.0639892043	0.72055628807	WQZGKKKJIJFFOK-SXUWKVJYSA-N	0.0		flat tautomer	637267041	4005.0	91.288192771	1.0	182.576385542	0.72055628807	2.01	4.0325256986
13994135	637267041	1175.0	95.0639892043	0.72055628807	WQZGKKKJIJFFOK-SXUWKVJYSA-N	0.0		flat tautomer	637267041	11881.0	91.288192771	1.0	182.576385542	0.72055628807	2.01	4.0325256986
13994136	637267041	1175.0	95.0639892043	0.72055628807	WQZGKKKJIJFFOK-SXUWKVJYSA-N	0.0		flat tautomer	637267041	13196.0	91.288192771	1.0	182.576385542	0.72055628807	2.01	4.0325256986
13994662	637267041	4267.0	94.1051303433	0.72055628807	WQZGKKKJIJFFOK-SXUWKVJYSA-N	0.0		flat tautomer	637267041	4005.0	91.288192771	1.0	182.576385542	0.72055628807	2.01	4.0325256986
13994663	637267041	4267.0	94.1051303433	0.72055628807	WQZGKKKJIJFFOK-SXUWKVJYSA-N	0.0		flat tautomer	637267041	11881.0	91.288192771	1.0	182.576385542	0.72055628807	2.01	4.0325256986
13994664	637267041	4267.0	94.1051303433	0.72055628807	WQZGKKKJIJFFOK-SXUWKVJYSA-N	0.0		flat tautomer	637267041	13196.0	91.288192771	1.0	182.576385542	0.72055628807	2.01	4.0325256986
13994678	637267041	4365.0	99.3585258895	0.72055628807	WQZGKKKJIJFFOK-SXUWKVJYSA-N	0.0		flat tautomer	637267041	4005.0	91.288192771	1.0	182.576385542	0.72055628807	2.01	4.0325256986
13994679	637267041	4365.0	99.3585258895	0.72055628807	WQZGKKKJIJFFOK-SXUWKVJYSA-N	0.0		flat tautomer	637267041	11881.0	91.288192771	1.0	182.576385542	0.72055628807	2.01	4.0325256986
13994680	637267041	4365.0	99.3585258895	0.72055628807	WQZGKKKJIJFFOK-SXUWKVJYSA-N	0.0		flat tautomer	637267041	13196.0	91.288192771	1.0	182.576385542	0.72055628807	2.01	4.0325256986
13994854	637267041	5031.0	96.3410351573	0.72055628807	WQZGKKKJIJFFOK-SXUWKVJYSA-N	0.0		flat tautomer	637267041	4005.0	91.288192771	1.0	182.576385542	0.72055628807	2.01	4.0325256986
13994855	637267041	5031.0	96.3410351573	0.72055628807	WQZGKKKJIJFFOK-SXUWKVJYSA-N	0.0		flat tautomer	637267041	11881.0	91.288192771	1.0	182.576385542	0.72055628807	2.01	4.0325256986
13994856	637267041	5031.0	96.3410351573	0.72055628807	WQZGKKKJIJFFOK-SXUWKVJYSA-N	0.0		flat tautomer	637267041	13196.0	91.288192771	1.0	182.576385542	0.72055628807	2.01	4.0325256986
16230486	637271826	1849.0	96.0963674839	0.72055628807	WQZGKKKJIJFFOK-SXUWKVJYSA-N	0.0		flat tautomer	637271826	1383.0	91.2790142558	1.0	182.558028512	0.72055628807	2.01	4.03242433282
16230487	637271826	1849.0	96.0963674839	0.72055628807	WQZGKKKJIJFFOK-SXUWKVJYSA-N	0.0		flat tautomer	637271826	4366.0	91.2790142558	1.0	182.558028512	0.72055628807	2.01	4.03242433282
16230550	637271826	4365.0	93.388276692	0.72055628807	WQZGKKKJIJFFOK-SXUWKVJYSA-N	0.0		flat tautomer	637271826	1383.0	91.2790142558	1.0	182.558028512	0.72055628807	2.01	4.03242433282
16230551	637271826	4365.0	93.388276692	0.72055628807	WQZGKKKJIJFFOK-SXUWKVJYSA-N	0.0		flat tautomer	637271826	4366.0	91.2790142558	1.0	182.558028512	0.72055628807	2.01	4.03242433282
16230742	637271826	5031.0	100.609064893	0.72055628807	WQZGKKKJIJFFOK-SXUWKVJYSA-N	0.0		flat tautomer	637271826	1383.0	91.2790142558	1.0	182.558028512	0.72055628807	2.01	4.03242433282
16230743	637271826	5031.0	100.609064893	0.72055628807	WQZGKKKJIJFFOK-SXUWKVJYSA-N	0.0		flat tautomer	637271826	4366.0	91.2790142558	1.0	182.558028512	0.72055628807	2.01	4.03242433282
19730022	637270876	1622.0	88.2773660775	0.745013468122	WQZGKKKJIJFFOK-SXUWKVJYSA-N	0.0		flat tautomer	637270876	5031.0	95.0762380392	1.0	176.554732155	0.745013468122	2.01	4.03236545864
19730023	637270876	1622.0	88.2773660775	0.745013468122	WQZGKKKJIJFFOK-SXUWKVJYSA-N	0.0		flat tautomer	637270876	1849.0	93.9507819773	1.0	176.554732155	0.745013468122	2.01	4.03236545864
19730024	637270876	1622.0	88.2773660775	0.745013468122	WQZGKKKJIJFFOK-SXUWKVJYSA-N	0.0		flat tautomer	637270876	13591.0	93.2604276555	1.0	176.554732155	0.745013468122	2.01	4.03236545864
19730025	637270876	1622.0	88.2773660775	0.745013468122	WQZGKKKJIJFFOK-SXUWKVJYSA-N	0.0		flat tautomer	637270876	15081.0	93.2604276555	1.0	176.554732155	0.745013468122	2.01	4.03236545864
19730027	637270876	1622.0	88.2773660775	0.745013468122	WQZGKKKJIJFFOK-SXUWKVJYSA-N	0.0		flat tautomer	637270876	10460.0	91.2240256689	1.0	176.554732155	0.745013468122	2.01	4.03236545864
19730028	637270876	1622.0	88.2773660775	0.745013468122	WQZGKKKJIJFFOK-SXUWKVJYSA-N	0.0		flat tautomer	637270876	13745.0	91.2240256689	1.0	176.554732155	0.745013468122	2.01	4.03236545864
19730029	637270876	1622.0	88.2773660775	0.745013468122	WQZGKKKJIJFFOK-SXUWKVJYSA-N	0.0		flat tautomer	637270876	339.0	90.5867002359	1.0	176.554732155	0.745013468122	2.01	4.03236545864
19730030	637270876	1622.0	88.2773660775	0.745013468122	WQZGKKKJIJFFOK-SXUWKVJYSA-N	0.0		flat tautomer	637270876	3584.0	90.5867002359	1.0	176.554732155	0.745013468122	2.01	4.03236545864
19730031	637270876	1622.0	88.2773660775	0.745013468122	WQZGKKKJIJFFOK-SXUWKVJYSA-N	0.0		flat tautomer	637270876	6831.0	90.5867002359	1.0	176.554732155	0.745013468122	2.01	4.03236545864
13995924	637267041	4365.0	99.3585258895	0.687711913266	WQZGKKKJIJFFOK-SXUWKVJYSA-N	0.0		flat tautomer	637267041	15001.0	95.6307841426	1.0	191.261568285	0.687711913266	2.01	4.03234404324
13996100	637267041	5031.0	96.3410351573	0.687711913266	WQZGKKKJIJFFOK-SXUWKVJYSA-N	0.0		flat tautomer	637267041	15001.0	95.6307841426	1.0	191.261568285	0.687711913266	2.01	4.03234404324
16224655	637271826	1849.0	96.0963674839	0.705601094323	WQZGKKKJIJFFOK-SXUWKVJYSA-N	0.0		flat tautomer	637271826	339.0	93.1706962272	1.0	186.341392454	0.705601094323	2.01	4.03195948895
16224656	637271826	1849.0	96.0963674839	0.705601094323	WQZGKKKJIJFFOK-SXUWKVJYSA-N	0.0		flat tautomer	637271826	3584.0	93.1706962272	1.0	186.341392454	0.705601094323	2.01	4.03195948895
16224657	637271826	1849.0	96.0963674839	0.705601094323	WQZGKKKJIJFFOK-SXUWKVJYSA-N	0.0		flat tautomer	637271826	6831.0	93.1706962272	1.0	186.341392454	0.705601094323	2.01	4.03195948895
16224719	637271826	4365.0	93.388276692	0.705601094323	WQZGKKKJIJFFOK-SXUWKVJYSA-N	0.0		flat tautomer	637271826	339.0	93.1706962272	1.0	186.341392454	0.705601094323	2.01	4.03195948895
16224720	637271826	4365.0	93.388276692	0.705601094323	WQZGKKKJIJFFOK-SXUWKVJYSA-N	0.0		flat tautomer	637271826	3584.0	93.1706962272	1.0	186.341392454	0.705601094323	2.01	4.03195948895
16224721	637271826	4365.0	93.388276692	0.705601094323	WQZGKKKJIJFFOK-SXUWKVJYSA-N	0.0		flat tautomer	637271826	6831.0	93.1706962272	1.0	186.341392454	0.705601094323	2.01	4.03195948895
16224911	637271826	5031.0	100.609064893	0.705601094323	WQZGKKKJIJFFOK-SXUWKVJYSA-N	0.0		flat tautomer	637271826	339.0	93.1706962272	1.0	186.341392454	0.705601094323	2.01	4.03195948895
16224912	637271826	5031.0	100.609064893	0.705601094323	WQZGKKKJIJFFOK-SXUWKVJYSA-N	0.0		flat tautomer	637271826	3584.0	93.1706962272	1.0	186.341392454	0.705601094323	2.01	4.03195948895
16224913	637271826	5031.0	100.609064893	0.705601094323	WQZGKKKJIJFFOK-SXUWKVJYSA-N	0.0		flat tautomer	637271826	6831.0	93.1706962272	1.0	186.341392454	0.705601094323	2.01	4.03195948895
45895957	637266462	6123.0	84.6197887583	0.788758947678	WQZGKKKJIJFFOK-SXUWKVJYSA-N	0.0		flat tautomer	637266462	13330.0	83.3233063904	1.0	166.646612781	0.788758947678	2.01	4.03166289568
45895976	637266462	13330.0	84.6197887583	0.788758947678	WQZGKKKJIJFFOK-SXUWKVJYSA-N	0.0		flat tautomer	637266462	6123.0	83.3233063904	1.0	166.646612781	0.788758947678	2.01	4.03166289568
13987893	637267041	1175.0	95.0639892043	0.707082527706	WQZGKKKJIJFFOK-SXUWKVJYSA-N	0.0		flat tautomer	637267041	1622.0	92.9430951487	1.0	185.886190297	0.707082527706	2.01	4.0316082244
13988421	637267041	4267.0	94.1051303433	0.707082527706	WQZGKKKJIJFFOK-SXUWKVJYSA-N	0.0		flat tautomer	637267041	1622.0	92.9430951487	1.0	185.886190297	0.707082527706	2.01	4.0316082244
13988437	637267041	4365.0	99.3585258895	0.707082527706	WQZGKKKJIJFFOK-SXUWKVJYSA-N	0.0		flat tautomer	637267041	1622.0	92.9430951487	1.0	185.886190297	0.707082527706	2.01	4.0316082244
13988613	637267041	5031.0	96.3410351573	0.707082527706	WQZGKKKJIJFFOK-SXUWKVJYSA-N	0.0		flat tautomer	637267041	1622.0	92.9430951487	1.0	185.886190297	0.707082527706	2.01	4.0316082244
4781670	637270822	2754.0	93.3726341434	0.749578662202	WQZGKKKJIJFFOK-SXUWKVJYSA-N	0.0		flat tautomer	637270822	658.0	87.6736641391	1.0	175.347328278	0.749578662202	2.01	4.03160621874
4781672	637270822	2754.0	93.3726341434	0.749578662202	WQZGKKKJIJFFOK-SXUWKVJYSA-N	0.0		flat tautomer	637270822	4575.0	87.6736641391	1.0	175.347328278	0.749578662202	2.01	4.03160621874
4781673	637270822	2754.0	93.3726341434	0.749578662202	WQZGKKKJIJFFOK-SXUWKVJYSA-N	0.0		flat tautomer	637270822	5746.0	87.6736641391	1.0	175.347328278	0.749578662202	2.01	4.03160621874
4781674	637270822	2754.0	93.3726341434	0.749578662202	WQZGKKKJIJFFOK-SXUWKVJYSA-N	0.0		flat tautomer	637270822	5904.0	87.6736641391	1.0	175.347328278	0.749578662202	2.01	4.03160621874
4781675	637270822	2754.0	93.3726341434	0.749578662202	WQZGKKKJIJFFOK-SXUWKVJYSA-N	0.0		flat tautomer	637270822	6396.0	87.6736641391	1.0	175.347328278	0.749578662202	2.01	4.03160621874
4782126	637270822	5746.0	93.3726341434	0.749578662202	WQZGKKKJIJFFOK-SXUWKVJYSA-N	0.0		flat tautomer	637270822	658.0	87.6736641391	1.0	175.347328278	0.749578662202	2.01	4.03160621874
4782127	637270822	5746.0	93.3726341434	0.749578662202	WQZGKKKJIJFFOK-SXUWKVJYSA-N	0.0		flat tautomer	637270822	2754.0	87.6736641391	1.0	175.347328278	0.749578662202	2.01	4.03160621874
4782128	637270822	5746.0	93.3726341434	0.749578662202	WQZGKKKJIJFFOK-SXUWKVJYSA-N	0.0		flat tautomer	637270822	4575.0	87.6736641391	1.0	175.347328278	0.749578662202	2.01	4.03160621874
4782130	637270822	5746.0	93.3726341434	0.749578662202	WQZGKKKJIJFFOK-SXUWKVJYSA-N	0.0		flat tautomer	637270822	5904.0	87.6736641391	1.0	175.347328278	0.749578662202	2.01	4.03160621874
4782131	637270822	5746.0	93.3726341434	0.749578662202	WQZGKKKJIJFFOK-SXUWKVJYSA-N	0.0		flat tautomer	637270822	6396.0	87.6736641391	1.0	175.347328278	0.749578662202	2.01	4.03160621874
19228262	637266769	13745.0	83.9956786262	0.794279354316	WQZGKKKJIJFFOK-SXUWKVJYSA-N	0.0		flat tautomer	637266769	10460.0	82.735182177	1.0	165.470364354	0.794279354316	2.01	4.03155314051
24930732	637266728	1157.0	45.5917600347	0.72055628807	WQZGKKKJIJFFOK-SXUWKVJYSA-N	0.0		flat tautomer	637266728	1157.0	51.57024772	2.0	91.1835200694	0.72055628807	2.01	4.03136925941
24930778	637266728	2964.0	45.5917600347	0.72055628807	WQZGKKKJIJFFOK-SXUWKVJYSA-N	0.0		flat tautomer	637266728	2964.0	51.57024772	2.0	91.1835200694	0.72055628807	2.01	4.03136925941
45553013	637267734	15366.0	120.096910013	0.552704654755	WQZGKKKJIJFFOK-SXUWKVJYSA-N	0.0		flat tautomer	637267734	15744.0	118.863279433	1.0	237.726558866	0.552704654755	2.01	4.03126846148
45553014	637267734	15366.0	120.096910013	0.552704654755	WQZGKKKJIJFFOK-SXUWKVJYSA-N	0.0		flat tautomer	637267734	16078.0	118.863279433	1.0	237.726558866	0.552704654755	2.01	4.03126846148
45553015	637267734	15366.0	120.096910013	0.552704654755	WQZGKKKJIJFFOK-SXUWKVJYSA-N	0.0		flat tautomer	637267734	16786.0	118.863279433	1.0	237.726558866	0.552704654755	2.01	4.03126846148
45553016	637267734	16078.0	120.096910013	0.552704654755	WQZGKKKJIJFFOK-SXUWKVJYSA-N	0.0		flat tautomer	637267734	15366.0	118.863279433	1.0	237.726558866	0.552704654755	2.01	4.03126846148
45553017	637267734	16078.0	120.096910013	0.552704654755	WQZGKKKJIJFFOK-SXUWKVJYSA-N	0.0		flat tautomer	637267734	15744.0	118.863279433	1.0	237.726558866	0.552704654755	2.01	4.03126846148
45553019	637267734	16078.0	120.096910013	0.552704654755	WQZGKKKJIJFFOK-SXUWKVJYSA-N	0.0		flat tautomer	637267734	16786.0	118.863279433	1.0	237.726558866	0.552704654755	2.01	4.03126846148
13991339	637267041	13745.0	80.3635121036	0.81744485017	WQZGKKKJIJFFOK-SXUWKVJYSA-N	0.0		flat tautomer	637267041	13591.0	98.8124792792	1.0	160.727024207	0.81744485017	2.01	4.0312140212
13991340	637267041	13745.0	80.3635121036	0.81744485017	WQZGKKKJIJFFOK-SXUWKVJYSA-N	0.0		flat tautomer	637267041	15081.0	98.8124792792	1.0	160.727024207	0.81744485017	2.01	4.0312140212
13991345	637267041	13745.0	80.3635121036	0.81744485017	WQZGKKKJIJFFOK-SXUWKVJYSA-N	0.0		flat tautomer	637267041	4267.0	95.9065783148	1.0	160.727024207	0.81744485017	2.01	4.0312140212
13991349	637267041	13745.0	80.3635121036	0.81744485017	WQZGKKKJIJFFOK-SXUWKVJYSA-N	0.0		flat tautomer	637267041	1622.0	92.9430951487	1.0	160.727024207	0.81744485017	2.01	4.0312140212
13991338	637267041	13745.0	80.3635121036	0.81744485017	WQZGKKKJIJFFOK-SXUWKVJYSA-N	0.0		flat tautomer	637267041	4365.0	100.432973634	1.0	160.727024207	0.81744485017	2.01	4.0312140212
13991341	637267041	13745.0	80.3635121036	0.81744485017	WQZGKKKJIJFFOK-SXUWKVJYSA-N	0.0		flat tautomer	637267041	5031.0	96.9625735021	1.0	160.727024207	0.81744485017	2.01	4.0312140212
13991342	637267041	13745.0	80.3635121036	0.81744485017	WQZGKKKJIJFFOK-SXUWKVJYSA-N	0.0		flat tautomer	637267041	339.0	96.2781893848	1.0	160.727024207	0.81744485017	2.01	4.0312140212
13991343	637267041	13745.0	80.3635121036	0.81744485017	WQZGKKKJIJFFOK-SXUWKVJYSA-N	0.0		flat tautomer	637267041	3584.0	96.2781893848	1.0	160.727024207	0.81744485017	2.01	4.0312140212
13991344	637267041	13745.0	80.3635121036	0.81744485017	WQZGKKKJIJFFOK-SXUWKVJYSA-N	0.0		flat tautomer	637267041	6831.0	96.2781893848	1.0	160.727024207	0.81744485017	2.01	4.0312140212
13991348	637267041	13745.0	80.3635121036	0.81744485017	WQZGKKKJIJFFOK-SXUWKVJYSA-N	0.0		flat tautomer	637267041	15001.0	95.6307841426	1.0	160.727024207	0.81744485017	2.01	4.0312140212
13991350	637267041	13745.0	80.3635121036	0.81744485017	WQZGKKKJIJFFOK-SXUWKVJYSA-N	0.0		flat tautomer	637267041	4005.0	91.288192771	1.0	160.727024207	0.81744485017	2.01	4.0312140212
13991351	637267041	13745.0	80.3635121036	0.81744485017	WQZGKKKJIJFFOK-SXUWKVJYSA-N	0.0		flat tautomer	637267041	11881.0	91.288192771	1.0	160.727024207	0.81744485017	2.01	4.0312140212
13991352	637267041	13745.0	80.3635121036	0.81744485017	WQZGKKKJIJFFOK-SXUWKVJYSA-N	0.0		flat tautomer	637267041	13196.0	91.288192771	1.0	160.727024207	0.81744485017	2.01	4.0312140212
13991353	637267041	13745.0	80.3635121036	0.81744485017	WQZGKKKJIJFFOK-SXUWKVJYSA-N	0.0		flat tautomer	637267041	1849.0	90.9244530386	1.0	160.727024207	0.81744485017	2.01	4.0312140212
18602936	637265556	1157.0	44.0793549986	0.745013468122	WQZGKKKJIJFFOK-SXUWKVJYSA-N	0.0		flat tautomer	637265556	1157.0	45.9706162223	2.0	88.1587099972	0.745013468122	2.01	4.03100977128
18603087	637265556	2964.0	44.0793549986	0.745013468122	WQZGKKKJIJFFOK-SXUWKVJYSA-N	0.0		flat tautomer	637265556	2964.0	45.9706162223	2.0	88.1587099972	0.745013468122	2.01	4.03100977128
11803873	637265280	1849.0	102.806875402	0.694182199378	WQZGKKKJIJFFOK-SXUWKVJYSA-N	0.0		flat tautomer	637265280	1622.0	94.5816987087	1.0	189.163397417	0.694182199378	2.01	4.03066458023
11803915	637265280	4267.0	94.9281179927	0.694182199378	WQZGKKKJIJFFOK-SXUWKVJYSA-N	0.0		flat tautomer	637265280	1622.0	94.5816987087	1.0	189.163397417	0.694182199378	2.01	4.03066458023
11803929	637265280	4365.0	102.57024772	0.694182199378	WQZGKKKJIJFFOK-SXUWKVJYSA-N	0.0		flat tautomer	637265280	1622.0	94.5816987087	1.0	189.163397417	0.694182199378	2.01	4.03066458023
11804097	637265280	5031.0	98.1073489661	0.694182199378	WQZGKKKJIJFFOK-SXUWKVJYSA-N	0.0		flat tautomer	637265280	1622.0	94.5816987087	1.0	189.163397417	0.694182199378	2.01	4.03066458023
11799342	637265280	10861.0	88.1169066414	0.745013468122	WQZGKKKJIJFFOK-SXUWKVJYSA-N	0.0		flat tautomer	637265280	13591.0	105.424812155	1.0	176.233813283	0.745013468122	2.01	4.03053182727
11799343	637265280	10861.0	88.1169066414	0.745013468122	WQZGKKKJIJFFOK-SXUWKVJYSA-N	0.0		flat tautomer	637265280	15081.0	105.424812155	1.0	176.233813283	0.745013468122	2.01	4.03053182727
11799344	637265280	10861.0	88.1169066414	0.745013468122	WQZGKKKJIJFFOK-SXUWKVJYSA-N	0.0		flat tautomer	637265280	1849.0	103.779891912	1.0	176.233813283	0.745013468122	2.01	4.03053182727
11799345	637265280	10861.0	88.1169066414	0.745013468122	WQZGKKKJIJFFOK-SXUWKVJYSA-N	0.0		flat tautomer	637265280	4365.0	103.154281982	1.0	176.233813283	0.745013468122	2.01	4.03053182727
11799346	637265280	10861.0	88.1169066414	0.745013468122	WQZGKKKJIJFFOK-SXUWKVJYSA-N	0.0		flat tautomer	637265280	5031.0	100.013676223	1.0	176.233813283	0.745013468122	2.01	4.03053182727
11799347	637265280	10861.0	88.1169066414	0.745013468122	WQZGKKKJIJFFOK-SXUWKVJYSA-N	0.0		flat tautomer	637265280	339.0	97.19859629	1.0	176.233813283	0.745013468122	2.01	4.03053182727
11799348	637265280	10861.0	88.1169066414	0.745013468122	WQZGKKKJIJFFOK-SXUWKVJYSA-N	0.0		flat tautomer	637265280	3584.0	97.19859629	1.0	176.233813283	0.745013468122	2.01	4.03053182727
11799349	637265280	10861.0	88.1169066414	0.745013468122	WQZGKKKJIJFFOK-SXUWKVJYSA-N	0.0		flat tautomer	637265280	6831.0	97.19859629	1.0	176.233813283	0.745013468122	2.01	4.03053182727
11799350	637265280	10861.0	88.1169066414	0.745013468122	WQZGKKKJIJFFOK-SXUWKVJYSA-N	0.0		flat tautomer	637265280	4267.0	95.8632794328	1.0	176.233813283	0.745013468122	2.01	4.03053182727
11799351	637265280	10861.0	88.1169066414	0.745013468122	WQZGKKKJIJFFOK-SXUWKVJYSA-N	0.0		flat tautomer	637265280	1622.0	94.5816987087	1.0	176.233813283	0.745013468122	2.01	4.03053182727
11799352	637265280	10861.0	88.1169066414	0.745013468122	WQZGKKKJIJFFOK-SXUWKVJYSA-N	0.0		flat tautomer	637265280	1383.0	93.8996294549	1.0	176.233813283	0.745013468122	2.01	4.03053182727
11799353	637265280	10861.0	88.1169066414	0.745013468122	WQZGKKKJIJFFOK-SXUWKVJYSA-N	0.0		flat tautomer	637265280	4366.0	93.8996294549	1.0	176.233813283	0.745013468122	2.01	4.03053182727
11799356	637265280	11071.0	88.1169066414	0.745013468122	WQZGKKKJIJFFOK-SXUWKVJYSA-N	0.0		flat tautomer	637265280	13591.0	105.424812155	1.0	176.233813283	0.745013468122	2.01	4.03053182727
11799357	637265280	11071.0	88.1169066414	0.745013468122	WQZGKKKJIJFFOK-SXUWKVJYSA-N	0.0		flat tautomer	637265280	15081.0	105.424812155	1.0	176.233813283	0.745013468122	2.01	4.03053182727
11799358	637265280	11071.0	88.1169066414	0.745013468122	WQZGKKKJIJFFOK-SXUWKVJYSA-N	0.0		flat tautomer	637265280	1849.0	103.779891912	1.0	176.233813283	0.745013468122	2.01	4.03053182727
11799359	637265280	11071.0	88.1169066414	0.745013468122	WQZGKKKJIJFFOK-SXUWKVJYSA-N	0.0		flat tautomer	637265280	4365.0	103.154281982	1.0	176.233813283	0.745013468122	2.01	4.03053182727
11799360	637265280	11071.0	88.1169066414	0.745013468122	WQZGKKKJIJFFOK-SXUWKVJYSA-N	0.0		flat tautomer	637265280	5031.0	100.013676223	1.0	176.233813283	0.745013468122	2.01	4.03053182727
11799361	637265280	11071.0	88.1169066414	0.745013468122	WQZGKKKJIJFFOK-SXUWKVJYSA-N	0.0		flat tautomer	637265280	339.0	97.19859629	1.0	176.233813283	0.745013468122	2.01	4.03053182727
11799362	637265280	11071.0	88.1169066414	0.745013468122	WQZGKKKJIJFFOK-SXUWKVJYSA-N	0.0		flat tautomer	637265280	3584.0	97.19859629	1.0	176.233813283	0.745013468122	2.01	4.03053182727
11799363	637265280	11071.0	88.1169066414	0.745013468122	WQZGKKKJIJFFOK-SXUWKVJYSA-N	0.0		flat tautomer	637265280	6831.0	97.19859629	1.0	176.233813283	0.745013468122	2.01	4.03053182727
11799364	637265280	11071.0	88.1169066414	0.745013468122	WQZGKKKJIJFFOK-SXUWKVJYSA-N	0.0		flat tautomer	637265280	4267.0	95.8632794328	1.0	176.233813283	0.745013468122	2.01	4.03053182727
11799365	637265280	11071.0	88.1169066414	0.745013468122	WQZGKKKJIJFFOK-SXUWKVJYSA-N	0.0		flat tautomer	637265280	1622.0	94.5816987087	1.0	176.233813283	0.745013468122	2.01	4.03053182727
11799366	637265280	11071.0	88.1169066414	0.745013468122	WQZGKKKJIJFFOK-SXUWKVJYSA-N	0.0		flat tautomer	637265280	1383.0	93.8996294549	1.0	176.233813283	0.745013468122	2.01	4.03053182727
11799367	637265280	11071.0	88.1169066414	0.745013468122	WQZGKKKJIJFFOK-SXUWKVJYSA-N	0.0		flat tautomer	637265280	4366.0	93.8996294549	1.0	176.233813283	0.745013468122	2.01	4.03053182727
11794666	637265280	1175.0	92.8096683018	0.707082527706	WQZGKKKJIJFFOK-SXUWKVJYSA-N	0.0		flat tautomer	637265280	13591.0	105.424812155	1.0	185.619336604	0.707082527706	2.01	4.03016052513
11794667	637265280	1175.0	92.8096683018	0.707082527706	WQZGKKKJIJFFOK-SXUWKVJYSA-N	0.0		flat tautomer	637265280	15081.0	105.424812155	1.0	185.619336604	0.707082527706	2.01	4.03016052513
11794668	637265280	1175.0	92.8096683018	0.707082527706	WQZGKKKJIJFFOK-SXUWKVJYSA-N	0.0		flat tautomer	637265280	1849.0	103.779891912	1.0	185.619336604	0.707082527706	2.01	4.03016052513
11794669	637265280	1175.0	92.8096683018	0.707082527706	WQZGKKKJIJFFOK-SXUWKVJYSA-N	0.0		flat tautomer	637265280	4365.0	103.154281982	1.0	185.619336604	0.707082527706	2.01	4.03016052513
11794670	637265280	1175.0	92.8096683018	0.707082527706	WQZGKKKJIJFFOK-SXUWKVJYSA-N	0.0		flat tautomer	637265280	5031.0	100.013676223	1.0	185.619336604	0.707082527706	2.01	4.03016052513
11794671	637265280	1175.0	92.8096683018	0.707082527706	WQZGKKKJIJFFOK-SXUWKVJYSA-N	0.0		flat tautomer	637265280	339.0	97.19859629	1.0	185.619336604	0.707082527706	2.01	4.03016052513
11794672	637265280	1175.0	92.8096683018	0.707082527706	WQZGKKKJIJFFOK-SXUWKVJYSA-N	0.0		flat tautomer	637265280	3584.0	97.19859629	1.0	185.619336604	0.707082527706	2.01	4.03016052513
11794673	637265280	1175.0	92.8096683018	0.707082527706	WQZGKKKJIJFFOK-SXUWKVJYSA-N	0.0		flat tautomer	637265280	6831.0	97.19859629	1.0	185.619336604	0.707082527706	2.01	4.03016052513
11794674	637265280	1175.0	92.8096683018	0.707082527706	WQZGKKKJIJFFOK-SXUWKVJYSA-N	0.0		flat tautomer	637265280	4267.0	95.8632794328	1.0	185.619336604	0.707082527706	2.01	4.03016052513
11794675	637265280	1175.0	92.8096683018	0.707082527706	WQZGKKKJIJFFOK-SXUWKVJYSA-N	0.0		flat tautomer	637265280	1622.0	94.5816987087	1.0	185.619336604	0.707082527706	2.01	4.03016052513
11794676	637265280	1175.0	92.8096683018	0.707082527706	WQZGKKKJIJFFOK-SXUWKVJYSA-N	0.0		flat tautomer	637265280	1383.0	93.8996294549	1.0	185.619336604	0.707082527706	2.01	4.03016052513
11794677	637265280	1175.0	92.8096683018	0.707082527706	WQZGKKKJIJFFOK-SXUWKVJYSA-N	0.0		flat tautomer	637265280	4366.0	93.8996294549	1.0	185.619336604	0.707082527706	2.01	4.03016052513
29226195	637269220	3713.0	113.950781977	0.624088952415	WQZGKKKJIJFFOK-SXUWKVJYSA-N	0.0		flat tautomer	637269220	416.0	105.104577454	1.0	210.209154908	0.624088952415	2.01	4.02970769478
13989141	637267041	1175.0	95.0639892043	0.705601094323	WQZGKKKJIJFFOK-SXUWKVJYSA-N	0.0		flat tautomer	637267041	1622.0	92.9430951487	1.0	185.886190297	0.705601094323	2.01	4.02949487234
13989669	637267041	4267.0	94.1051303433	0.705601094323	WQZGKKKJIJFFOK-SXUWKVJYSA-N	0.0		flat tautomer	637267041	1622.0	92.9430951487	1.0	185.886190297	0.705601094323	2.01	4.02949487234
13989685	637267041	4365.0	99.3585258895	0.705601094323	WQZGKKKJIJFFOK-SXUWKVJYSA-N	0.0		flat tautomer	637267041	1622.0	92.9430951487	1.0	185.886190297	0.705601094323	2.01	4.02949487234
13989861	637267041	5031.0	96.3410351573	0.705601094323	WQZGKKKJIJFFOK-SXUWKVJYSA-N	0.0		flat tautomer	637267041	1622.0	92.9430951487	1.0	185.886190297	0.705601094323	2.01	4.02949487234
19228797	637266769	13745.0	83.9956786262	0.780734309111	WQZGKKKJIJFFOK-SXUWKVJYSA-N	0.0		flat tautomer	637266769	13591.0	87.9871627753	1.0	167.991357252	0.780734309111	2.01	4.02945736799
19228798	637266769	13745.0	83.9956786262	0.780734309111	WQZGKKKJIJFFOK-SXUWKVJYSA-N	0.0		flat tautomer	637266769	15081.0	87.9871627753	1.0	167.991357252	0.780734309111	2.01	4.02945736799
13981722	637267041	1383.0	87.440093375	0.749578662202	WQZGKKKJIJFFOK-SXUWKVJYSA-N	0.0		flat tautomer	637267041	4365.0	100.432973634	1.0	174.88018675	0.749578662202	2.01	4.02891838889
13981723	637267041	1383.0	87.440093375	0.749578662202	WQZGKKKJIJFFOK-SXUWKVJYSA-N	0.0		flat tautomer	637267041	13591.0	98.8124792792	1.0	174.88018675	0.749578662202	2.01	4.02891838889
13981724	637267041	1383.0	87.440093375	0.749578662202	WQZGKKKJIJFFOK-SXUWKVJYSA-N	0.0		flat tautomer	637267041	15081.0	98.8124792792	1.0	174.88018675	0.749578662202	2.01	4.02891838889
13981729	637267041	1383.0	87.440093375	0.749578662202	WQZGKKKJIJFFOK-SXUWKVJYSA-N	0.0		flat tautomer	637267041	4267.0	95.9065783148	1.0	174.88018675	0.749578662202	2.01	4.02891838889
13981730	637267041	1383.0	87.440093375	0.749578662202	WQZGKKKJIJFFOK-SXUWKVJYSA-N	0.0		flat tautomer	637267041	339.0	95.6307841426	1.0	174.88018675	0.749578662202	2.01	4.02891838889
13981731	637267041	1383.0	87.440093375	0.749578662202	WQZGKKKJIJFFOK-SXUWKVJYSA-N	0.0		flat tautomer	637267041	3584.0	95.6307841426	1.0	174.88018675	0.749578662202	2.01	4.02891838889
13981732	637267041	1383.0	87.440093375	0.749578662202	WQZGKKKJIJFFOK-SXUWKVJYSA-N	0.0		flat tautomer	637267041	15001.0	95.6307841426	1.0	174.88018675	0.749578662202	2.01	4.02891838889
13981733	637267041	1383.0	87.440093375	0.749578662202	WQZGKKKJIJFFOK-SXUWKVJYSA-N	0.0		flat tautomer	637267041	1622.0	92.9430951487	1.0	174.88018675	0.749578662202	2.01	4.02891838889
13981734	637267041	1383.0	87.440093375	0.749578662202	WQZGKKKJIJFFOK-SXUWKVJYSA-N	0.0		flat tautomer	637267041	4005.0	91.288192771	1.0	174.88018675	0.749578662202	2.01	4.02891838889
13981735	637267041	1383.0	87.440093375	0.749578662202	WQZGKKKJIJFFOK-SXUWKVJYSA-N	0.0		flat tautomer	637267041	11881.0	91.288192771	1.0	174.88018675	0.749578662202	2.01	4.02891838889
13981736	637267041	1383.0	87.440093375	0.749578662202	WQZGKKKJIJFFOK-SXUWKVJYSA-N	0.0		flat tautomer	637267041	13196.0	91.288192771	1.0	174.88018675	0.749578662202	2.01	4.02891838889
13981737	637267041	1383.0	87.440093375	0.749578662202	WQZGKKKJIJFFOK-SXUWKVJYSA-N	0.0		flat tautomer	637267041	1849.0	90.9244530386	1.0	174.88018675	0.749578662202	2.01	4.02891838889
13982266	637267041	4366.0	87.440093375	0.749578662202	WQZGKKKJIJFFOK-SXUWKVJYSA-N	0.0		flat tautomer	637267041	4365.0	100.432973634	1.0	174.88018675	0.749578662202	2.01	4.02891838889
13982267	637267041	4366.0	87.440093375	0.749578662202	WQZGKKKJIJFFOK-SXUWKVJYSA-N	0.0		flat tautomer	637267041	13591.0	98.8124792792	1.0	174.88018675	0.749578662202	2.01	4.02891838889
13982268	637267041	4366.0	87.440093375	0.749578662202	WQZGKKKJIJFFOK-SXUWKVJYSA-N	0.0		flat tautomer	637267041	15081.0	98.8124792792	1.0	174.88018675	0.749578662202	2.01	4.02891838889
13982273	637267041	4366.0	87.440093375	0.749578662202	WQZGKKKJIJFFOK-SXUWKVJYSA-N	0.0		flat tautomer	637267041	4267.0	95.9065783148	1.0	174.88018675	0.749578662202	2.01	4.02891838889
13982274	637267041	4366.0	87.440093375	0.749578662202	WQZGKKKJIJFFOK-SXUWKVJYSA-N	0.0		flat tautomer	637267041	339.0	95.6307841426	1.0	174.88018675	0.749578662202	2.01	4.02891838889
13982275	637267041	4366.0	87.440093375	0.749578662202	WQZGKKKJIJFFOK-SXUWKVJYSA-N	0.0		flat tautomer	637267041	3584.0	95.6307841426	1.0	174.88018675	0.749578662202	2.01	4.02891838889
13982276	637267041	4366.0	87.440093375	0.749578662202	WQZGKKKJIJFFOK-SXUWKVJYSA-N	0.0		flat tautomer	637267041	15001.0	95.6307841426	1.0	174.88018675	0.749578662202	2.01	4.02891838889
13982277	637267041	4366.0	87.440093375	0.749578662202	WQZGKKKJIJFFOK-SXUWKVJYSA-N	0.0		flat tautomer	637267041	1622.0	92.9430951487	1.0	174.88018675	0.749578662202	2.01	4.02891838889
13982278	637267041	4366.0	87.440093375	0.749578662202	WQZGKKKJIJFFOK-SXUWKVJYSA-N	0.0		flat tautomer	637267041	4005.0	91.288192771	1.0	174.88018675	0.749578662202	2.01	4.02891838889
13982279	637267041	4366.0	87.440093375	0.749578662202	WQZGKKKJIJFFOK-SXUWKVJYSA-N	0.0		flat tautomer	637267041	11881.0	91.288192771	1.0	174.88018675	0.749578662202	2.01	4.02891838889
13982280	637267041	4366.0	87.440093375	0.749578662202	WQZGKKKJIJFFOK-SXUWKVJYSA-N	0.0		flat tautomer	637267041	13196.0	91.288192771	1.0	174.88018675	0.749578662202	2.01	4.02891838889
13982281	637267041	4366.0	87.440093375	0.749578662202	WQZGKKKJIJFFOK-SXUWKVJYSA-N	0.0		flat tautomer	637267041	1849.0	90.9244530386	1.0	174.88018675	0.749578662202	2.01	4.02891838889
13981725	637267041	1383.0	87.440093375	0.749578662202	WQZGKKKJIJFFOK-SXUWKVJYSA-N	0.0		flat tautomer	637267041	5031.0	96.9625735021	1.0	174.88018675	0.749578662202	2.01	4.02891838889
13981728	637267041	1383.0	87.440093375	0.749578662202	WQZGKKKJIJFFOK-SXUWKVJYSA-N	0.0		flat tautomer	637267041	6831.0	96.2781893848	1.0	174.88018675	0.749578662202	2.01	4.02891838889
13982269	637267041	4366.0	87.440093375	0.749578662202	WQZGKKKJIJFFOK-SXUWKVJYSA-N	0.0		flat tautomer	637267041	5031.0	96.9625735021	1.0	174.88018675	0.749578662202	2.01	4.02891838889
13982272	637267041	4366.0	87.440093375	0.749578662202	WQZGKKKJIJFFOK-SXUWKVJYSA-N	0.0		flat tautomer	637267041	6831.0	96.2781893848	1.0	174.88018675	0.749578662202	2.01	4.02891838889
16216298	637271826	7635.0	87.4388986164	0.749578662202	WQZGKKKJIJFFOK-SXUWKVJYSA-N	0.0		flat tautomer	637271826	5031.0	100.903089987	1.0	174.877797233	0.749578662202	2.01	4.0289046263
16216299	637271826	7635.0	87.4388986164	0.749578662202	WQZGKKKJIJFFOK-SXUWKVJYSA-N	0.0		flat tautomer	637271826	13591.0	99.54668166	1.0	174.877797233	0.749578662202	2.01	4.0289046263
16216300	637271826	7635.0	87.4388986164	0.749578662202	WQZGKKKJIJFFOK-SXUWKVJYSA-N	0.0		flat tautomer	637271826	15081.0	99.54668166	1.0	174.877797233	0.749578662202	2.01	4.0289046263
16216301	637271826	7635.0	87.4388986164	0.749578662202	WQZGKKKJIJFFOK-SXUWKVJYSA-N	0.0		flat tautomer	637271826	1849.0	98.2757241304	1.0	174.877797233	0.749578662202	2.01	4.0289046263
16216302	637271826	7635.0	87.4388986164	0.749578662202	WQZGKKKJIJFFOK-SXUWKVJYSA-N	0.0		flat tautomer	637271826	4365.0	95.0741724254	1.0	174.877797233	0.749578662202	2.01	4.0289046263
16216303	637271826	7635.0	87.4388986164	0.749578662202	WQZGKKKJIJFFOK-SXUWKVJYSA-N	0.0		flat tautomer	637271826	339.0	93.1706962272	1.0	174.877797233	0.749578662202	2.01	4.0289046263
16216304	637271826	7635.0	87.4388986164	0.749578662202	WQZGKKKJIJFFOK-SXUWKVJYSA-N	0.0		flat tautomer	637271826	3584.0	93.1706962272	1.0	174.877797233	0.749578662202	2.01	4.0289046263
16216305	637271826	7635.0	87.4388986164	0.749578662202	WQZGKKKJIJFFOK-SXUWKVJYSA-N	0.0		flat tautomer	637271826	6831.0	93.1706962272	1.0	174.877797233	0.749578662202	2.01	4.0289046263
16216306	637271826	7635.0	87.4388986164	0.749578662202	WQZGKKKJIJFFOK-SXUWKVJYSA-N	0.0		flat tautomer	637271826	1622.0	92.4828041021	1.0	174.877797233	0.749578662202	2.01	4.0289046263
16216309	637271826	7635.0	87.4388986164	0.749578662202	WQZGKKKJIJFFOK-SXUWKVJYSA-N	0.0		flat tautomer	637271826	15001.0	92.1040252676	1.0	174.877797233	0.749578662202	2.01	4.0289046263
16216310	637271826	7635.0	87.4388986164	0.749578662202	WQZGKKKJIJFFOK-SXUWKVJYSA-N	0.0		flat tautomer	637271826	1383.0	91.2790142558	1.0	174.877797233	0.749578662202	2.01	4.0289046263
16216311	637271826	7635.0	87.4388986164	0.749578662202	WQZGKKKJIJFFOK-SXUWKVJYSA-N	0.0		flat tautomer	637271826	4366.0	91.2790142558	1.0	174.877797233	0.749578662202	2.01	4.0289046263
16215962	637271826	4267.0	87.4225082002	0.749578662202	WQZGKKKJIJFFOK-SXUWKVJYSA-N	0.0		flat tautomer	637271826	5031.0	100.903089987	1.0	174.8450164	0.749578662202	2.01	4.02871580855
16215963	637271826	4267.0	87.4225082002	0.749578662202	WQZGKKKJIJFFOK-SXUWKVJYSA-N	0.0		flat tautomer	637271826	13591.0	99.54668166	1.0	174.8450164	0.749578662202	2.01	4.02871580855
16215964	637271826	4267.0	87.4225082002	0.749578662202	WQZGKKKJIJFFOK-SXUWKVJYSA-N	0.0		flat tautomer	637271826	15081.0	99.54668166	1.0	174.8450164	0.749578662202	2.01	4.02871580855
16215965	637271826	4267.0	87.4225082002	0.749578662202	WQZGKKKJIJFFOK-SXUWKVJYSA-N	0.0		flat tautomer	637271826	1849.0	98.2757241304	1.0	174.8450164	0.749578662202	2.01	4.02871580855
16215966	637271826	4267.0	87.4225082002	0.749578662202	WQZGKKKJIJFFOK-SXUWKVJYSA-N	0.0		flat tautomer	637271826	4365.0	95.0741724254	1.0	174.8450164	0.749578662202	2.01	4.02871580855
16215967	637271826	4267.0	87.4225082002	0.749578662202	WQZGKKKJIJFFOK-SXUWKVJYSA-N	0.0		flat tautomer	637271826	339.0	93.1706962272	1.0	174.8450164	0.749578662202	2.01	4.02871580855
16215968	637271826	4267.0	87.4225082002	0.749578662202	WQZGKKKJIJFFOK-SXUWKVJYSA-N	0.0		flat tautomer	637271826	3584.0	93.1706962272	1.0	174.8450164	0.749578662202	2.01	4.02871580855
16215969	637271826	4267.0	87.4225082002	0.749578662202	WQZGKKKJIJFFOK-SXUWKVJYSA-N	0.0		flat tautomer	637271826	6831.0	93.1706962272	1.0	174.8450164	0.749578662202	2.01	4.02871580855
16215970	637271826	4267.0	87.4225082002	0.749578662202	WQZGKKKJIJFFOK-SXUWKVJYSA-N	0.0		flat tautomer	637271826	1622.0	92.4828041021	1.0	174.8450164	0.749578662202	2.01	4.02871580855
16215973	637271826	4267.0	87.4225082002	0.749578662202	WQZGKKKJIJFFOK-SXUWKVJYSA-N	0.0		flat tautomer	637271826	15001.0	92.1040252676	1.0	174.8450164	0.749578662202	2.01	4.02871580855
16215974	637271826	4267.0	87.4225082002	0.749578662202	WQZGKKKJIJFFOK-SXUWKVJYSA-N	0.0		flat tautomer	637271826	1383.0	91.2790142558	1.0	174.8450164	0.749578662202	2.01	4.02871580855
16215975	637271826	4267.0	87.4225082002	0.749578662202	WQZGKKKJIJFFOK-SXUWKVJYSA-N	0.0		flat tautomer	637271826	4366.0	91.2790142558	1.0	174.8450164	0.749578662202	2.01	4.02871580855
19730711	637270876	5031.0	88.3936186349	0.783393415404	WQZGKKKJIJFFOK-SXUWKVJYSA-N	0.0		flat tautomer	637270876	4037.0	83.6458915609	1.0	167.291783122	0.783393415404	2.01	4.02867882742
19730786	637270876	13745.0	87.3178549236	0.783393415404	WQZGKKKJIJFFOK-SXUWKVJYSA-N	0.0		flat tautomer	637270876	4037.0	83.6458915609	1.0	167.291783122	0.783393415404	2.01	4.02867882742
19730516	637270876	1622.0	88.2773660775	0.783393415404	WQZGKKKJIJFFOK-SXUWKVJYSA-N	0.0		flat tautomer	637270876	4037.0	83.6458915609	1.0	167.291783122	0.783393415404	2.01	4.02867882742
13994137	637267041	1175.0	95.0639892043	0.72055628807	WQZGKKKJIJFFOK-SXUWKVJYSA-N	0.0		flat tautomer	637267041	1849.0	90.9244530386	1.0	181.848906077	0.72055628807	2.01	4.02850276159
13994665	637267041	4267.0	94.1051303433	0.72055628807	WQZGKKKJIJFFOK-SXUWKVJYSA-N	0.0		flat tautomer	637267041	1849.0	90.9244530386	1.0	181.848906077	0.72055628807	2.01	4.02850276159
13994681	637267041	4365.0	99.3585258895	0.72055628807	WQZGKKKJIJFFOK-SXUWKVJYSA-N	0.0		flat tautomer	637267041	1849.0	90.9244530386	1.0	181.848906077	0.72055628807	2.01	4.02850276159
13994857	637267041	5031.0	96.3410351573	0.72055628807	WQZGKKKJIJFFOK-SXUWKVJYSA-N	0.0		flat tautomer	637267041	1849.0	90.9244530386	1.0	181.848906077	0.72055628807	2.01	4.02850276159
13998411	637267041	4365.0	99.3585258895	0.66301099456	WQZGKKKJIJFFOK-SXUWKVJYSA-N	0.0		flat tautomer	637267041	13591.0	98.8124792792	1.0	197.624958558	0.66301099456	2.01	4.0284654649
13998412	637267041	4365.0	99.3585258895	0.66301099456	WQZGKKKJIJFFOK-SXUWKVJYSA-N	0.0		flat tautomer	637267041	15081.0	98.8124792792	1.0	197.624958558	0.66301099456	2.01	4.0284654649
2259464	637264959	1157.0	41.3448615652	0.81744485017	WQZGKKKJIJFFOK-SXUWKVJYSA-N	0.0		flat tautomer	637264959	1157.0	40.0560111249	2.0	80.1120222499	0.81744485017	2.01	4.02805648955
2259555	637264959	2964.0	41.3448615652	0.81744485017	WQZGKKKJIJFFOK-SXUWKVJYSA-N	0.0		flat tautomer	637264959	2964.0	40.0560111249	2.0	80.1120222499	0.81744485017	2.01	4.02805648955
11795898	637265280	1175.0	92.8096683018	0.705601094323	WQZGKKKJIJFFOK-SXUWKVJYSA-N	0.0		flat tautomer	637265280	13591.0	105.424812155	1.0	185.619336604	0.705601094323	2.01	4.02804793195
11795899	637265280	1175.0	92.8096683018	0.705601094323	WQZGKKKJIJFFOK-SXUWKVJYSA-N	0.0		flat tautomer	637265280	15081.0	105.424812155	1.0	185.619336604	0.705601094323	2.01	4.02804793195
11795900	637265280	1175.0	92.8096683018	0.705601094323	WQZGKKKJIJFFOK-SXUWKVJYSA-N	0.0		flat tautomer	637265280	1849.0	103.779891912	1.0	185.619336604	0.705601094323	2.01	4.02804793195
11795901	637265280	1175.0	92.8096683018	0.705601094323	WQZGKKKJIJFFOK-SXUWKVJYSA-N	0.0		flat tautomer	637265280	4365.0	103.154281982	1.0	185.619336604	0.705601094323	2.01	4.02804793195
11795902	637265280	1175.0	92.8096683018	0.705601094323	WQZGKKKJIJFFOK-SXUWKVJYSA-N	0.0		flat tautomer	637265280	5031.0	100.013676223	1.0	185.619336604	0.705601094323	2.01	4.02804793195
11795903	637265280	1175.0	92.8096683018	0.705601094323	WQZGKKKJIJFFOK-SXUWKVJYSA-N	0.0		flat tautomer	637265280	339.0	97.19859629	1.0	185.619336604	0.705601094323	2.01	4.02804793195
11795904	637265280	1175.0	92.8096683018	0.705601094323	WQZGKKKJIJFFOK-SXUWKVJYSA-N	0.0		flat tautomer	637265280	3584.0	97.19859629	1.0	185.619336604	0.705601094323	2.01	4.02804793195
11795905	637265280	1175.0	92.8096683018	0.705601094323	WQZGKKKJIJFFOK-SXUWKVJYSA-N	0.0		flat tautomer	637265280	6831.0	97.19859629	1.0	185.619336604	0.705601094323	2.01	4.02804793195
11795906	637265280	1175.0	92.8096683018	0.705601094323	WQZGKKKJIJFFOK-SXUWKVJYSA-N	0.0		flat tautomer	637265280	4267.0	95.8632794328	1.0	185.619336604	0.705601094323	2.01	4.02804793195
11795907	637265280	1175.0	92.8096683018	0.705601094323	WQZGKKKJIJFFOK-SXUWKVJYSA-N	0.0		flat tautomer	637265280	1622.0	94.5816987087	1.0	185.619336604	0.705601094323	2.01	4.02804793195
11795908	637265280	1175.0	92.8096683018	0.705601094323	WQZGKKKJIJFFOK-SXUWKVJYSA-N	0.0		flat tautomer	637265280	1383.0	93.8996294549	1.0	185.619336604	0.705601094323	2.01	4.02804793195
11795909	637265280	1175.0	92.8096683018	0.705601094323	WQZGKKKJIJFFOK-SXUWKVJYSA-N	0.0		flat tautomer	637265280	4366.0	93.8996294549	1.0	185.619336604	0.705601094323	2.01	4.02804793195
11791922	637265280	10107.0	83.0172766123	0.788758947678	WQZGKKKJIJFFOK-SXUWKVJYSA-N	0.0		flat tautomer	637265280	13591.0	105.424812155	1.0	166.034553225	0.788758947678	2.01	4.02795591401
11791923	637265280	10107.0	83.0172766123	0.788758947678	WQZGKKKJIJFFOK-SXUWKVJYSA-N	0.0		flat tautomer	637265280	15081.0	105.424812155	1.0	166.034553225	0.788758947678	2.01	4.02795591401
11791924	637265280	10107.0	83.0172766123	0.788758947678	WQZGKKKJIJFFOK-SXUWKVJYSA-N	0.0		flat tautomer	637265280	1849.0	103.779891912	1.0	166.034553225	0.788758947678	2.01	4.02795591401
11791925	637265280	10107.0	83.0172766123	0.788758947678	WQZGKKKJIJFFOK-SXUWKVJYSA-N	0.0		flat tautomer	637265280	4365.0	103.154281982	1.0	166.034553225	0.788758947678	2.01	4.02795591401
11791926	637265280	10107.0	83.0172766123	0.788758947678	WQZGKKKJIJFFOK-SXUWKVJYSA-N	0.0		flat tautomer	637265280	5031.0	100.013676223	1.0	166.034553225	0.788758947678	2.01	4.02795591401
11791927	637265280	10107.0	83.0172766123	0.788758947678	WQZGKKKJIJFFOK-SXUWKVJYSA-N	0.0		flat tautomer	637265280	339.0	97.19859629	1.0	166.034553225	0.788758947678	2.01	4.02795591401
11791928	637265280	10107.0	83.0172766123	0.788758947678	WQZGKKKJIJFFOK-SXUWKVJYSA-N	0.0		flat tautomer	637265280	3584.0	97.19859629	1.0	166.034553225	0.788758947678	2.01	4.02795591401
11791929	637265280	10107.0	83.0172766123	0.788758947678	WQZGKKKJIJFFOK-SXUWKVJYSA-N	0.0		flat tautomer	637265280	6831.0	97.19859629	1.0	166.034553225	0.788758947678	2.01	4.02795591401
11791930	637265280	10107.0	83.0172766123	0.788758947678	WQZGKKKJIJFFOK-SXUWKVJYSA-N	0.0		flat tautomer	637265280	4267.0	95.8632794328	1.0	166.034553225	0.788758947678	2.01	4.02795591401
11791931	637265280	10107.0	83.0172766123	0.788758947678	WQZGKKKJIJFFOK-SXUWKVJYSA-N	0.0		flat tautomer	637265280	1622.0	94.5816987087	1.0	166.034553225	0.788758947678	2.01	4.02795591401
11791932	637265280	10107.0	83.0172766123	0.788758947678	WQZGKKKJIJFFOK-SXUWKVJYSA-N	0.0		flat tautomer	637265280	1383.0	93.8996294549	1.0	166.034553225	0.788758947678	2.01	4.02795591401
11791933	637265280	10107.0	83.0172766123	0.788758947678	WQZGKKKJIJFFOK-SXUWKVJYSA-N	0.0		flat tautomer	637265280	4366.0	93.8996294549	1.0	166.034553225	0.788758947678	2.01	4.02795591401
19733428	637270876	1849.0	69.7189666328	0.469413936849	WQZGKKKJIJFFOK-SXUWKVJYSA-N	0.0		flat tautomer	637270876	1849.0	93.9507819773	2.0	139.437933266	0.469413936849	2.01	4.02754816169
19726452	637270876	13745.0	87.3178549236	0.749578662202	WQZGKKKJIJFFOK-SXUWKVJYSA-N	0.0		flat tautomer	637270876	5031.0	95.0762380392	1.0	174.635709847	0.749578662202	2.01	4.02750957539
19726453	637270876	13745.0	87.3178549236	0.749578662202	WQZGKKKJIJFFOK-SXUWKVJYSA-N	0.0		flat tautomer	637270876	1849.0	93.9507819773	1.0	174.635709847	0.749578662202	2.01	4.02750957539
19726454	637270876	13745.0	87.3178549236	0.749578662202	WQZGKKKJIJFFOK-SXUWKVJYSA-N	0.0		flat tautomer	637270876	13591.0	93.2604276555	1.0	174.635709847	0.749578662202	2.01	4.02750957539
19726455	637270876	13745.0	87.3178549236	0.749578662202	WQZGKKKJIJFFOK-SXUWKVJYSA-N	0.0		flat tautomer	637270876	15081.0	93.2604276555	1.0	174.635709847	0.749578662202	2.01	4.02750957539
19726456	637270876	13745.0	87.3178549236	0.749578662202	WQZGKKKJIJFFOK-SXUWKVJYSA-N	0.0		flat tautomer	637270876	1622.0	91.251811973	1.0	174.635709847	0.749578662202	2.01	4.02750957539
19726457	637270876	13745.0	87.3178549236	0.749578662202	WQZGKKKJIJFFOK-SXUWKVJYSA-N	0.0		flat tautomer	637270876	10460.0	91.2240256689	1.0	174.635709847	0.749578662202	2.01	4.02750957539
19726459	637270876	13745.0	87.3178549236	0.749578662202	WQZGKKKJIJFFOK-SXUWKVJYSA-N	0.0		flat tautomer	637270876	339.0	90.5867002359	1.0	174.635709847	0.749578662202	2.01	4.02750957539
19726460	637270876	13745.0	87.3178549236	0.749578662202	WQZGKKKJIJFFOK-SXUWKVJYSA-N	0.0		flat tautomer	637270876	3584.0	90.5867002359	1.0	174.635709847	0.749578662202	2.01	4.02750957539
19726461	637270876	13745.0	87.3178549236	0.749578662202	WQZGKKKJIJFFOK-SXUWKVJYSA-N	0.0		flat tautomer	637270876	6831.0	90.5867002359	1.0	174.635709847	0.749578662202	2.01	4.02750957539
19228529	637266769	13745.0	83.9956786262	0.788758947678	WQZGKKKJIJFFOK-SXUWKVJYSA-N	0.0		flat tautomer	637266769	339.0	82.9065783148	1.0	165.81315663	0.788758947678	2.01	4.02661248583
19228530	637266769	13745.0	83.9956786262	0.788758947678	WQZGKKKJIJFFOK-SXUWKVJYSA-N	0.0		flat tautomer	637266769	3584.0	82.9065783148	1.0	165.81315663	0.788758947678	2.01	4.02661248583
19228531	637266769	13745.0	83.9956786262	0.788758947678	WQZGKKKJIJFFOK-SXUWKVJYSA-N	0.0		flat tautomer	637266769	15001.0	82.9065783148	1.0	165.81315663	0.788758947678	2.01	4.02661248583
16223202	637271826	1849.0	96.0963674839	0.707082527706	WQZGKKKJIJFFOK-SXUWKVJYSA-N	0.0		flat tautomer	637271826	1622.0	92.4828041021	1.0	184.965608204	0.707082527706	2.01	4.02660739703
16223266	637271826	4365.0	93.388276692	0.707082527706	WQZGKKKJIJFFOK-SXUWKVJYSA-N	0.0		flat tautomer	637271826	1622.0	92.4828041021	1.0	184.965608204	0.707082527706	2.01	4.02660739703
16223458	637271826	5031.0	100.609064893	0.707082527706	WQZGKKKJIJFFOK-SXUWKVJYSA-N	0.0		flat tautomer	637271826	1622.0	92.4828041021	1.0	184.965608204	0.707082527706	2.01	4.02660739703
19229854	637266769	10861.0	81.0496351456	0.81744485017	WQZGKKKJIJFFOK-SXUWKVJYSA-N	0.0		flat tautomer	637266769	1622.0	79.9913998282	1.0	159.982799656	0.81744485017	2.01	4.02653939981
19229869	637266769	11071.0	81.0496351456	0.81744485017	WQZGKKKJIJFFOK-SXUWKVJYSA-N	0.0		flat tautomer	637266769	1622.0	79.9913998282	1.0	159.982799656	0.81744485017	2.01	4.02653939981
19229884	637266769	13745.0	83.9956786262	0.81744485017	WQZGKKKJIJFFOK-SXUWKVJYSA-N	0.0		flat tautomer	637266769	1622.0	79.9913998282	1.0	159.982799656	0.81744485017	2.01	4.02653939981
24721724	637270510	14886.0	50.1844222517	0.66301099456	WQZGKKKJIJFFOK-SXUWKVJYSA-N	0.0		flat tautomer	637270510	14886.0	49.3089185079	2.0	98.6178370158	0.66301099456	2.01	4.02648016528
16231934	637271826	1849.0	96.0963674839	0.687711913266	WQZGKKKJIJFFOK-SXUWKVJYSA-N	0.0		flat tautomer	637271826	4365.0	95.0741724254	1.0	190.148344851	0.687711913266	2.01	4.02646370478
16232190	637271826	5031.0	100.609064893	0.687711913266	WQZGKKKJIJFFOK-SXUWKVJYSA-N	0.0		flat tautomer	637271826	4365.0	95.0741724254	1.0	190.148344851	0.687711913266	2.01	4.02646370478
4791268	637270822	2754.0	93.3726341434	0.72055628807	WQZGKKKJIJFFOK-SXUWKVJYSA-N	0.0		flat tautomer	637270822	3785.0	90.7375489103	1.0	181.475097821	0.72055628807	2.01	4.02643091822
4791269	637270822	2754.0	93.3726341434	0.72055628807	WQZGKKKJIJFFOK-SXUWKVJYSA-N	0.0		flat tautomer	637270822	4146.0	90.7375489103	1.0	181.475097821	0.72055628807	2.01	4.02643091822
4791724	637270822	5746.0	93.3726341434	0.72055628807	WQZGKKKJIJFFOK-SXUWKVJYSA-N	0.0		flat tautomer	637270822	3785.0	90.7375489103	1.0	181.475097821	0.72055628807	2.01	4.02643091822
4791725	637270822	5746.0	93.3726341434	0.72055628807	WQZGKKKJIJFFOK-SXUWKVJYSA-N	0.0		flat tautomer	637270822	4146.0	90.7375489103	1.0	181.475097821	0.72055628807	2.01	4.02643091822
13995370	637267041	1175.0	95.0639892043	0.687711913266	WQZGKKKJIJFFOK-SXUWKVJYSA-N	0.0		flat tautomer	637267041	4365.0	100.432973634	1.0	190.127978409	0.687711913266	2.01	4.02635588366
13995371	637267041	1175.0	95.0639892043	0.687711913266	WQZGKKKJIJFFOK-SXUWKVJYSA-N	0.0		flat tautomer	637267041	13591.0	98.8124792792	1.0	190.127978409	0.687711913266	2.01	4.02635588366
13995372	637267041	1175.0	95.0639892043	0.687711913266	WQZGKKKJIJFFOK-SXUWKVJYSA-N	0.0		flat tautomer	637267041	15081.0	98.8124792792	1.0	190.127978409	0.687711913266	2.01	4.02635588366
13995373	637267041	1175.0	95.0639892043	0.687711913266	WQZGKKKJIJFFOK-SXUWKVJYSA-N	0.0		flat tautomer	637267041	5031.0	96.9625735021	1.0	190.127978409	0.687711913266	2.01	4.02635588366
13995374	637267041	1175.0	95.0639892043	0.687711913266	WQZGKKKJIJFFOK-SXUWKVJYSA-N	0.0		flat tautomer	637267041	339.0	96.2781893848	1.0	190.127978409	0.687711913266	2.01	4.02635588366
13995375	637267041	1175.0	95.0639892043	0.687711913266	WQZGKKKJIJFFOK-SXUWKVJYSA-N	0.0		flat tautomer	637267041	3584.0	96.2781893848	1.0	190.127978409	0.687711913266	2.01	4.02635588366
13995376	637267041	1175.0	95.0639892043	0.687711913266	WQZGKKKJIJFFOK-SXUWKVJYSA-N	0.0		flat tautomer	637267041	6831.0	96.2781893848	1.0	190.127978409	0.687711913266	2.01	4.02635588366
13995377	637267041	1175.0	95.0639892043	0.687711913266	WQZGKKKJIJFFOK-SXUWKVJYSA-N	0.0		flat tautomer	637267041	4267.0	95.9065783148	1.0	190.127978409	0.687711913266	2.01	4.02635588366
13995380	637267041	1175.0	95.0639892043	0.687711913266	WQZGKKKJIJFFOK-SXUWKVJYSA-N	0.0		flat tautomer	637267041	15001.0	95.6307841426	1.0	190.127978409	0.687711913266	2.01	4.02635588366
43864343	637266628	3238.0	91.8696662315	0.72055628807	WQZGKKKJIJFFOK-SXUWKVJYSA-N	0.0		flat tautomer	637266628	4218.0	90.6655462488	1.0	181.331092498	0.72055628807	2.01	4.02563191038
43864414	637266628	4218.0	91.8696662315	0.72055628807	WQZGKKKJIJFFOK-SXUWKVJYSA-N	0.0		flat tautomer	637266628	3238.0	90.6655462488	1.0	181.331092498	0.72055628807	2.01	4.02563191038
13997146	637267041	4267.0	94.1051303433	0.694182199378	WQZGKKKJIJFFOK-SXUWKVJYSA-N	0.0		flat tautomer	637267041	4365.0	100.432973634	1.0	188.210260687	0.694182199378	2.01	4.02557763555
13997147	637267041	4267.0	94.1051303433	0.694182199378	WQZGKKKJIJFFOK-SXUWKVJYSA-N	0.0		flat tautomer	637267041	13591.0	98.8124792792	1.0	188.210260687	0.694182199378	2.01	4.02557763555
13997148	637267041	4267.0	94.1051303433	0.694182199378	WQZGKKKJIJFFOK-SXUWKVJYSA-N	0.0		flat tautomer	637267041	15081.0	98.8124792792	1.0	188.210260687	0.694182199378	2.01	4.02557763555
13997149	637267041	4267.0	94.1051303433	0.694182199378	WQZGKKKJIJFFOK-SXUWKVJYSA-N	0.0		flat tautomer	637267041	5031.0	96.9625735021	1.0	188.210260687	0.694182199378	2.01	4.02557763555
13997150	637267041	4267.0	94.1051303433	0.694182199378	WQZGKKKJIJFFOK-SXUWKVJYSA-N	0.0		flat tautomer	637267041	339.0	96.2781893848	1.0	188.210260687	0.694182199378	2.01	4.02557763555
13997151	637267041	4267.0	94.1051303433	0.694182199378	WQZGKKKJIJFFOK-SXUWKVJYSA-N	0.0		flat tautomer	637267041	3584.0	96.2781893848	1.0	188.210260687	0.694182199378	2.01	4.02557763555
13997152	637267041	4267.0	94.1051303433	0.694182199378	WQZGKKKJIJFFOK-SXUWKVJYSA-N	0.0		flat tautomer	637267041	6831.0	96.2781893848	1.0	188.210260687	0.694182199378	2.01	4.02557763555
13997156	637267041	4267.0	94.1051303433	0.694182199378	WQZGKKKJIJFFOK-SXUWKVJYSA-N	0.0		flat tautomer	637267041	15001.0	95.6307841426	1.0	188.210260687	0.694182199378	2.01	4.02557763555
4789350	637270822	2754.0	93.3726341434	0.745013468122	WQZGKKKJIJFFOK-SXUWKVJYSA-N	0.0		flat tautomer	637270822	658.0	87.6736641391	1.0	175.347328278	0.745013468122	2.01	4.02545367909
4789352	637270822	2754.0	93.3726341434	0.745013468122	WQZGKKKJIJFFOK-SXUWKVJYSA-N	0.0		flat tautomer	637270822	4575.0	87.6736641391	1.0	175.347328278	0.745013468122	2.01	4.02545367909
4789353	637270822	2754.0	93.3726341434	0.745013468122	WQZGKKKJIJFFOK-SXUWKVJYSA-N	0.0		flat tautomer	637270822	5746.0	87.6736641391	1.0	175.347328278	0.745013468122	2.01	4.02545367909
4789354	637270822	2754.0	93.3726341434	0.745013468122	WQZGKKKJIJFFOK-SXUWKVJYSA-N	0.0		flat tautomer	637270822	5904.0	87.6736641391	1.0	175.347328278	0.745013468122	2.01	4.02545367909
4789355	637270822	2754.0	93.3726341434	0.745013468122	WQZGKKKJIJFFOK-SXUWKVJYSA-N	0.0		flat tautomer	637270822	6396.0	87.6736641391	1.0	175.347328278	0.745013468122	2.01	4.02545367909
4789806	637270822	5746.0	93.3726341434	0.745013468122	WQZGKKKJIJFFOK-SXUWKVJYSA-N	0.0		flat tautomer	637270822	658.0	87.6736641391	1.0	175.347328278	0.745013468122	2.01	4.02545367909
4789807	637270822	5746.0	93.3726341434	0.745013468122	WQZGKKKJIJFFOK-SXUWKVJYSA-N	0.0		flat tautomer	637270822	2754.0	87.6736641391	1.0	175.347328278	0.745013468122	2.01	4.02545367909
4789808	637270822	5746.0	93.3726341434	0.745013468122	WQZGKKKJIJFFOK-SXUWKVJYSA-N	0.0		flat tautomer	637270822	4575.0	87.6736641391	1.0	175.347328278	0.745013468122	2.01	4.02545367909
4789810	637270822	5746.0	93.3726341434	0.745013468122	WQZGKKKJIJFFOK-SXUWKVJYSA-N	0.0		flat tautomer	637270822	5904.0	87.6736641391	1.0	175.347328278	0.745013468122	2.01	4.02545367909
4789811	637270822	5746.0	93.3726341434	0.745013468122	WQZGKKKJIJFFOK-SXUWKVJYSA-N	0.0		flat tautomer	637270822	6396.0	87.6736641391	1.0	175.347328278	0.745013468122	2.01	4.02545367909
19727831	637270876	5031.0	88.3936186349	0.780734309111	WQZGKKKJIJFFOK-SXUWKVJYSA-N	0.0		flat tautomer	637270876	4037.0	83.6458915609	1.0	167.291783122	0.780734309111	2.01	4.02525578734
19727906	637270876	13745.0	87.3178549236	0.780734309111	WQZGKKKJIJFFOK-SXUWKVJYSA-N	0.0		flat tautomer	637270876	4037.0	83.6458915609	1.0	167.291783122	0.780734309111	2.01	4.02525578734
19727636	637270876	1622.0	88.2773660775	0.780734309111	WQZGKKKJIJFFOK-SXUWKVJYSA-N	0.0		flat tautomer	637270876	4037.0	83.6458915609	1.0	167.291783122	0.780734309111	2.01	4.02525578734
19229750	637266769	1622.0	81.209714836	0.81744485017	WQZGKKKJIJFFOK-SXUWKVJYSA-N	0.0		flat tautomer	637266769	10861.0	79.8696662315	1.0	159.739332463	0.81744485017	2.01	4.02500659408
19229751	637266769	1622.0	81.209714836	0.81744485017	WQZGKKKJIJFFOK-SXUWKVJYSA-N	0.0		flat tautomer	637266769	11071.0	79.8696662315	1.0	159.739332463	0.81744485017	2.01	4.02500659408
19229856	637266769	10861.0	81.0496351456	0.81744485017	WQZGKKKJIJFFOK-SXUWKVJYSA-N	0.0		flat tautomer	637266769	11071.0	79.8696662315	1.0	159.739332463	0.81744485017	2.01	4.02500659408
19229870	637266769	11071.0	81.0496351456	0.81744485017	WQZGKKKJIJFFOK-SXUWKVJYSA-N	0.0		flat tautomer	637266769	10861.0	79.8696662315	1.0	159.739332463	0.81744485017	2.01	4.02500659408
19229885	637266769	13745.0	83.9956786262	0.81744485017	WQZGKKKJIJFFOK-SXUWKVJYSA-N	0.0		flat tautomer	637266769	10861.0	79.8696662315	1.0	159.739332463	0.81744485017	2.01	4.02500659408
19229886	637266769	13745.0	83.9956786262	0.81744485017	WQZGKKKJIJFFOK-SXUWKVJYSA-N	0.0		flat tautomer	637266769	11071.0	79.8696662315	1.0	159.739332463	0.81744485017	2.01	4.02500659408
11802674	637265280	4267.0	94.9281179927	0.687711913266	WQZGKKKJIJFFOK-SXUWKVJYSA-N	0.0		flat tautomer	637265280	13591.0	105.424812155	1.0	189.856235985	0.687711913266	2.01	4.02491643399
11802675	637265280	4267.0	94.9281179927	0.687711913266	WQZGKKKJIJFFOK-SXUWKVJYSA-N	0.0		flat tautomer	637265280	15081.0	105.424812155	1.0	189.856235985	0.687711913266	2.01	4.02491643399
11802676	637265280	4267.0	94.9281179927	0.687711913266	WQZGKKKJIJFFOK-SXUWKVJYSA-N	0.0		flat tautomer	637265280	1849.0	103.779891912	1.0	189.856235985	0.687711913266	2.01	4.02491643399
11802677	637265280	4267.0	94.9281179927	0.687711913266	WQZGKKKJIJFFOK-SXUWKVJYSA-N	0.0		flat tautomer	637265280	4365.0	103.154281982	1.0	189.856235985	0.687711913266	2.01	4.02491643399
11802678	637265280	4267.0	94.9281179927	0.687711913266	WQZGKKKJIJFFOK-SXUWKVJYSA-N	0.0		flat tautomer	637265280	5031.0	100.013676223	1.0	189.856235985	0.687711913266	2.01	4.02491643399
11802679	637265280	4267.0	94.9281179927	0.687711913266	WQZGKKKJIJFFOK-SXUWKVJYSA-N	0.0		flat tautomer	637265280	339.0	97.19859629	1.0	189.856235985	0.687711913266	2.01	4.02491643399
11802680	637265280	4267.0	94.9281179927	0.687711913266	WQZGKKKJIJFFOK-SXUWKVJYSA-N	0.0		flat tautomer	637265280	3584.0	97.19859629	1.0	189.856235985	0.687711913266	2.01	4.02491643399
11802681	637265280	4267.0	94.9281179927	0.687711913266	WQZGKKKJIJFFOK-SXUWKVJYSA-N	0.0		flat tautomer	637265280	6831.0	97.19859629	1.0	189.856235985	0.687711913266	2.01	4.02491643399
1967105	637270538	1892.0	52.2984320149	0.624088952415	WQZGKKKJIJFFOK-SXUWKVJYSA-N	0.0		flat tautomer	637270538	1892.0	87.2168113089	2.0	104.59686403	0.624088952415	2.01	4.02483242353
45896265	637266462	6123.0	84.6197887583	0.783393415404	WQZGKKKJIJFFOK-SXUWKVJYSA-N	0.0		flat tautomer	637266462	13330.0	83.3233063904	1.0	166.646612781	0.783393415404	2.01	4.02478898972
45896284	637266462	13330.0	84.6197887583	0.783393415404	WQZGKKKJIJFFOK-SXUWKVJYSA-N	0.0		flat tautomer	637266462	6123.0	83.3233063904	1.0	166.646612781	0.783393415404	2.01	4.02478898972
19228532	637266769	13745.0	83.9956786262	0.788758947678	WQZGKKKJIJFFOK-SXUWKVJYSA-N	0.0		flat tautomer	637266769	10460.0	82.735182177	1.0	165.470364354	0.788758947678	2.01	4.02452977561
16224658	637271826	1849.0	96.0963674839	0.705601094323	WQZGKKKJIJFFOK-SXUWKVJYSA-N	0.0		flat tautomer	637271826	1622.0	92.4828041021	1.0	184.965608204	0.705601094323	2.01	4.02449666639
16224722	637271826	4365.0	93.388276692	0.705601094323	WQZGKKKJIJFFOK-SXUWKVJYSA-N	0.0		flat tautomer	637271826	1622.0	92.4828041021	1.0	184.965608204	0.705601094323	2.01	4.02449666639
16224914	637271826	5031.0	100.609064893	0.705601094323	WQZGKKKJIJFFOK-SXUWKVJYSA-N	0.0		flat tautomer	637271826	1622.0	92.4828041021	1.0	184.965608204	0.705601094323	2.01	4.02449666639
23954181	637268311	1157.0	45.2644011003	0.72055628807	WQZGKKKJIJFFOK-SXUWKVJYSA-N	0.0		flat tautomer	637268311	1157.0	54.642065153	2.0	90.5288022006	0.72055628807	2.01	4.0241131614
23954353	637268311	2964.0	45.2644011003	0.72055628807	WQZGKKKJIJFFOK-SXUWKVJYSA-N	0.0		flat tautomer	637268311	2964.0	54.642065153	2.0	90.5288022006	0.72055628807	2.01	4.0241131614
19726194	637270876	1622.0	88.2773660775	0.749578662202	WQZGKKKJIJFFOK-SXUWKVJYSA-N	0.0		flat tautomer	637270876	15001.0	86.9746941347	1.0	173.949388269	0.749578662202	2.01	4.02354668343
19726389	637270876	5031.0	88.3936186349	0.749578662202	WQZGKKKJIJFFOK-SXUWKVJYSA-N	0.0		flat tautomer	637270876	15001.0	86.9746941347	1.0	173.949388269	0.749578662202	2.01	4.02354668343
19726464	637270876	13745.0	87.3178549236	0.749578662202	WQZGKKKJIJFFOK-SXUWKVJYSA-N	0.0		flat tautomer	637270876	15001.0	86.9746941347	1.0	173.949388269	0.749578662202	2.01	4.02354668343
16229914	637271826	1622.0	90.4698003018	0.72055628807	WQZGKKKJIJFFOK-SXUWKVJYSA-N	0.0		flat tautomer	637271826	5031.0	100.903089987	1.0	180.939600604	0.72055628807	2.01	4.02345732491
16229919	637271826	1622.0	90.4698003018	0.72055628807	WQZGKKKJIJFFOK-SXUWKVJYSA-N	0.0		flat tautomer	637271826	339.0	93.1706962272	1.0	180.939600604	0.72055628807	2.01	4.02345732491
16229920	637271826	1622.0	90.4698003018	0.72055628807	WQZGKKKJIJFFOK-SXUWKVJYSA-N	0.0		flat tautomer	637271826	3584.0	93.1706962272	1.0	180.939600604	0.72055628807	2.01	4.02345732491
16229921	637271826	1622.0	90.4698003018	0.72055628807	WQZGKKKJIJFFOK-SXUWKVJYSA-N	0.0		flat tautomer	637271826	6831.0	93.1706962272	1.0	180.939600604	0.72055628807	2.01	4.02345732491
16229925	637271826	1622.0	90.4698003018	0.72055628807	WQZGKKKJIJFFOK-SXUWKVJYSA-N	0.0		flat tautomer	637271826	15001.0	92.1040252676	1.0	180.939600604	0.72055628807	2.01	4.02345732491
16229928	637271826	1622.0	90.4698003018	0.72055628807	WQZGKKKJIJFFOK-SXUWKVJYSA-N	0.0		flat tautomer	637271826	1383.0	90.6143937264	1.0	180.939600604	0.72055628807	2.01	4.02345732491
16229929	637271826	1622.0	90.4698003018	0.72055628807	WQZGKKKJIJFFOK-SXUWKVJYSA-N	0.0		flat tautomer	637271826	4366.0	90.6143937264	1.0	180.939600604	0.72055628807	2.01	4.02345732491
16229915	637271826	1622.0	90.4698003018	0.72055628807	WQZGKKKJIJFFOK-SXUWKVJYSA-N	0.0		flat tautomer	637271826	13591.0	99.54668166	1.0	180.939600604	0.72055628807	2.01	4.02345732491
16229916	637271826	1622.0	90.4698003018	0.72055628807	WQZGKKKJIJFFOK-SXUWKVJYSA-N	0.0		flat tautomer	637271826	15081.0	99.54668166	1.0	180.939600604	0.72055628807	2.01	4.02345732491
16229917	637271826	1622.0	90.4698003018	0.72055628807	WQZGKKKJIJFFOK-SXUWKVJYSA-N	0.0		flat tautomer	637271826	1849.0	98.2757241304	1.0	180.939600604	0.72055628807	2.01	4.02345732491
16229918	637271826	1622.0	90.4698003018	0.72055628807	WQZGKKKJIJFFOK-SXUWKVJYSA-N	0.0		flat tautomer	637271826	4365.0	95.0741724254	1.0	180.939600604	0.72055628807	2.01	4.02345732491
11803874	637265280	1849.0	102.806875402	0.694182199378	WQZGKKKJIJFFOK-SXUWKVJYSA-N	0.0		flat tautomer	637265280	1383.0	93.8996294549	1.0	187.79925891	0.694182199378	2.01	4.02337813249
11803875	637265280	1849.0	102.806875402	0.694182199378	WQZGKKKJIJFFOK-SXUWKVJYSA-N	0.0		flat tautomer	637265280	4366.0	93.8996294549	1.0	187.79925891	0.694182199378	2.01	4.02337813249
11803916	637265280	4267.0	94.9281179927	0.694182199378	WQZGKKKJIJFFOK-SXUWKVJYSA-N	0.0		flat tautomer	637265280	1383.0	93.8996294549	1.0	187.79925891	0.694182199378	2.01	4.02337813249
11803917	637265280	4267.0	94.9281179927	0.694182199378	WQZGKKKJIJFFOK-SXUWKVJYSA-N	0.0		flat tautomer	637265280	4366.0	93.8996294549	1.0	187.79925891	0.694182199378	2.01	4.02337813249
11803930	637265280	4365.0	102.57024772	0.694182199378	WQZGKKKJIJFFOK-SXUWKVJYSA-N	0.0		flat tautomer	637265280	1383.0	93.8996294549	1.0	187.79925891	0.694182199378	2.01	4.02337813249
11803931	637265280	4365.0	102.57024772	0.694182199378	WQZGKKKJIJFFOK-SXUWKVJYSA-N	0.0		flat tautomer	637265280	4366.0	93.8996294549	1.0	187.79925891	0.694182199378	2.01	4.02337813249
11804098	637265280	5031.0	98.1073489661	0.694182199378	WQZGKKKJIJFFOK-SXUWKVJYSA-N	0.0		flat tautomer	637265280	1383.0	93.8996294549	1.0	187.79925891	0.694182199378	2.01	4.02337813249
11804099	637265280	5031.0	98.1073489661	0.694182199378	WQZGKKKJIJFFOK-SXUWKVJYSA-N	0.0		flat tautomer	637265280	4366.0	93.8996294549	1.0	187.79925891	0.694182199378	2.01	4.02337813249
16235101	637271826	5031.0	100.609064893	0.66301099456	WQZGKKKJIJFFOK-SXUWKVJYSA-N	0.0		flat tautomer	637271826	1849.0	98.2757241304	1.0	196.551448261	0.66301099456	2.01	4.02298357067
13991706	637267041	1383.0	87.440093375	0.745013468122	WQZGKKKJIJFFOK-SXUWKVJYSA-N	0.0		flat tautomer	637267041	4365.0	100.432973634	1.0	174.88018675	0.745013468122	2.01	4.02276995107
13991707	637267041	1383.0	87.440093375	0.745013468122	WQZGKKKJIJFFOK-SXUWKVJYSA-N	0.0		flat tautomer	637267041	13591.0	98.8124792792	1.0	174.88018675	0.745013468122	2.01	4.02276995107
13991708	637267041	1383.0	87.440093375	0.745013468122	WQZGKKKJIJFFOK-SXUWKVJYSA-N	0.0		flat tautomer	637267041	15081.0	98.8124792792	1.0	174.88018675	0.745013468122	2.01	4.02276995107
13991713	637267041	1383.0	87.440093375	0.745013468122	WQZGKKKJIJFFOK-SXUWKVJYSA-N	0.0		flat tautomer	637267041	4267.0	95.9065783148	1.0	174.88018675	0.745013468122	2.01	4.02276995107
13991714	637267041	1383.0	87.440093375	0.745013468122	WQZGKKKJIJFFOK-SXUWKVJYSA-N	0.0		flat tautomer	637267041	339.0	95.6307841426	1.0	174.88018675	0.745013468122	2.01	4.02276995107
13991715	637267041	1383.0	87.440093375	0.745013468122	WQZGKKKJIJFFOK-SXUWKVJYSA-N	0.0		flat tautomer	637267041	3584.0	95.6307841426	1.0	174.88018675	0.745013468122	2.01	4.02276995107
13991716	637267041	1383.0	87.440093375	0.745013468122	WQZGKKKJIJFFOK-SXUWKVJYSA-N	0.0		flat tautomer	637267041	15001.0	95.6307841426	1.0	174.88018675	0.745013468122	2.01	4.02276995107
13991717	637267041	1383.0	87.440093375	0.745013468122	WQZGKKKJIJFFOK-SXUWKVJYSA-N	0.0		flat tautomer	637267041	1622.0	92.9430951487	1.0	174.88018675	0.745013468122	2.01	4.02276995107
13991718	637267041	1383.0	87.440093375	0.745013468122	WQZGKKKJIJFFOK-SXUWKVJYSA-N	0.0		flat tautomer	637267041	4005.0	91.288192771	1.0	174.88018675	0.745013468122	2.01	4.02276995107
13991719	637267041	1383.0	87.440093375	0.745013468122	WQZGKKKJIJFFOK-SXUWKVJYSA-N	0.0		flat tautomer	637267041	11881.0	91.288192771	1.0	174.88018675	0.745013468122	2.01	4.02276995107
13991720	637267041	1383.0	87.440093375	0.745013468122	WQZGKKKJIJFFOK-SXUWKVJYSA-N	0.0		flat tautomer	637267041	13196.0	91.288192771	1.0	174.88018675	0.745013468122	2.01	4.02276995107
13991721	637267041	1383.0	87.440093375	0.745013468122	WQZGKKKJIJFFOK-SXUWKVJYSA-N	0.0		flat tautomer	637267041	1849.0	90.9244530386	1.0	174.88018675	0.745013468122	2.01	4.02276995107
13992250	637267041	4366.0	87.440093375	0.745013468122	WQZGKKKJIJFFOK-SXUWKVJYSA-N	0.0		flat tautomer	637267041	4365.0	100.432973634	1.0	174.88018675	0.745013468122	2.01	4.02276995107
13992251	637267041	4366.0	87.440093375	0.745013468122	WQZGKKKJIJFFOK-SXUWKVJYSA-N	0.0		flat tautomer	637267041	13591.0	98.8124792792	1.0	174.88018675	0.745013468122	2.01	4.02276995107
13992252	637267041	4366.0	87.440093375	0.745013468122	WQZGKKKJIJFFOK-SXUWKVJYSA-N	0.0		flat tautomer	637267041	15081.0	98.8124792792	1.0	174.88018675	0.745013468122	2.01	4.02276995107
13992257	637267041	4366.0	87.440093375	0.745013468122	WQZGKKKJIJFFOK-SXUWKVJYSA-N	0.0		flat tautomer	637267041	4267.0	95.9065783148	1.0	174.88018675	0.745013468122	2.01	4.02276995107
13992258	637267041	4366.0	87.440093375	0.745013468122	WQZGKKKJIJFFOK-SXUWKVJYSA-N	0.0		flat tautomer	637267041	339.0	95.6307841426	1.0	174.88018675	0.745013468122	2.01	4.02276995107
13992259	637267041	4366.0	87.440093375	0.745013468122	WQZGKKKJIJFFOK-SXUWKVJYSA-N	0.0		flat tautomer	637267041	3584.0	95.6307841426	1.0	174.88018675	0.745013468122	2.01	4.02276995107
13992260	637267041	4366.0	87.440093375	0.745013468122	WQZGKKKJIJFFOK-SXUWKVJYSA-N	0.0		flat tautomer	637267041	15001.0	95.6307841426	1.0	174.88018675	0.745013468122	2.01	4.02276995107
13992261	637267041	4366.0	87.440093375	0.745013468122	WQZGKKKJIJFFOK-SXUWKVJYSA-N	0.0		flat tautomer	637267041	1622.0	92.9430951487	1.0	174.88018675	0.745013468122	2.01	4.02276995107
13992262	637267041	4366.0	87.440093375	0.745013468122	WQZGKKKJIJFFOK-SXUWKVJYSA-N	0.0		flat tautomer	637267041	4005.0	91.288192771	1.0	174.88018675	0.745013468122	2.01	4.02276995107
13992263	637267041	4366.0	87.440093375	0.745013468122	WQZGKKKJIJFFOK-SXUWKVJYSA-N	0.0		flat tautomer	637267041	11881.0	91.288192771	1.0	174.88018675	0.745013468122	2.01	4.02276995107
13992264	637267041	4366.0	87.440093375	0.745013468122	WQZGKKKJIJFFOK-SXUWKVJYSA-N	0.0		flat tautomer	637267041	13196.0	91.288192771	1.0	174.88018675	0.745013468122	2.01	4.02276995107
13992265	637267041	4366.0	87.440093375	0.745013468122	WQZGKKKJIJFFOK-SXUWKVJYSA-N	0.0		flat tautomer	637267041	1849.0	90.9244530386	1.0	174.88018675	0.745013468122	2.01	4.02276995107
13991709	637267041	1383.0	87.440093375	0.745013468122	WQZGKKKJIJFFOK-SXUWKVJYSA-N	0.0		flat tautomer	637267041	5031.0	96.9625735021	1.0	174.88018675	0.745013468122	2.01	4.02276995107
13991712	637267041	1383.0	87.440093375	0.745013468122	WQZGKKKJIJFFOK-SXUWKVJYSA-N	0.0		flat tautomer	637267041	6831.0	96.2781893848	1.0	174.88018675	0.745013468122	2.01	4.02276995107
13992253	637267041	4366.0	87.440093375	0.745013468122	WQZGKKKJIJFFOK-SXUWKVJYSA-N	0.0		flat tautomer	637267041	5031.0	96.9625735021	1.0	174.88018675	0.745013468122	2.01	4.02276995107
13992256	637267041	4366.0	87.440093375	0.745013468122	WQZGKKKJIJFFOK-SXUWKVJYSA-N	0.0		flat tautomer	637267041	6831.0	96.2781893848	1.0	174.88018675	0.745013468122	2.01	4.02276995107
16227946	637271826	7635.0	87.4388986164	0.745013468122	WQZGKKKJIJFFOK-SXUWKVJYSA-N	0.0		flat tautomer	637271826	5031.0	100.903089987	1.0	174.877797233	0.745013468122	2.01	4.02275620948
16227947	637271826	7635.0	87.4388986164	0.745013468122	WQZGKKKJIJFFOK-SXUWKVJYSA-N	0.0		flat tautomer	637271826	13591.0	99.54668166	1.0	174.877797233	0.745013468122	2.01	4.02275620948
16227948	637271826	7635.0	87.4388986164	0.745013468122	WQZGKKKJIJFFOK-SXUWKVJYSA-N	0.0		flat tautomer	637271826	15081.0	99.54668166	1.0	174.877797233	0.745013468122	2.01	4.02275620948
16227949	637271826	7635.0	87.4388986164	0.745013468122	WQZGKKKJIJFFOK-SXUWKVJYSA-N	0.0		flat tautomer	637271826	1849.0	98.2757241304	1.0	174.877797233	0.745013468122	2.01	4.02275620948
16227950	637271826	7635.0	87.4388986164	0.745013468122	WQZGKKKJIJFFOK-SXUWKVJYSA-N	0.0		flat tautomer	637271826	4365.0	95.0741724254	1.0	174.877797233	0.745013468122	2.01	4.02275620948
16227951	637271826	7635.0	87.4388986164	0.745013468122	WQZGKKKJIJFFOK-SXUWKVJYSA-N	0.0		flat tautomer	637271826	339.0	93.1706962272	1.0	174.877797233	0.745013468122	2.01	4.02275620948
16227952	637271826	7635.0	87.4388986164	0.745013468122	WQZGKKKJIJFFOK-SXUWKVJYSA-N	0.0		flat tautomer	637271826	3584.0	93.1706962272	1.0	174.877797233	0.745013468122	2.01	4.02275620948
16227953	637271826	7635.0	87.4388986164	0.745013468122	WQZGKKKJIJFFOK-SXUWKVJYSA-N	0.0		flat tautomer	637271826	6831.0	93.1706962272	1.0	174.877797233	0.745013468122	2.01	4.02275620948
16227954	637271826	7635.0	87.4388986164	0.745013468122	WQZGKKKJIJFFOK-SXUWKVJYSA-N	0.0		flat tautomer	637271826	1622.0	92.4828041021	1.0	174.877797233	0.745013468122	2.01	4.02275620948
16227957	637271826	7635.0	87.4388986164	0.745013468122	WQZGKKKJIJFFOK-SXUWKVJYSA-N	0.0		flat tautomer	637271826	15001.0	92.1040252676	1.0	174.877797233	0.745013468122	2.01	4.02275620948
16227958	637271826	7635.0	87.4388986164	0.745013468122	WQZGKKKJIJFFOK-SXUWKVJYSA-N	0.0		flat tautomer	637271826	1383.0	91.2790142558	1.0	174.877797233	0.745013468122	2.01	4.02275620948
16227959	637271826	7635.0	87.4388986164	0.745013468122	WQZGKKKJIJFFOK-SXUWKVJYSA-N	0.0		flat tautomer	637271826	4366.0	91.2790142558	1.0	174.877797233	0.745013468122	2.01	4.02275620948
11795674	637265280	13745.0	92.124360063	0.707082527706	WQZGKKKJIJFFOK-SXUWKVJYSA-N	0.0		flat tautomer	637265280	13591.0	105.424812155	1.0	184.248720126	0.707082527706	2.01	4.02270014116
11795675	637265280	13745.0	92.124360063	0.707082527706	WQZGKKKJIJFFOK-SXUWKVJYSA-N	0.0		flat tautomer	637265280	15081.0	105.424812155	1.0	184.248720126	0.707082527706	2.01	4.02270014116
11795676	637265280	13745.0	92.124360063	0.707082527706	WQZGKKKJIJFFOK-SXUWKVJYSA-N	0.0		flat tautomer	637265280	1849.0	103.779891912	1.0	184.248720126	0.707082527706	2.01	4.02270014116
11795677	637265280	13745.0	92.124360063	0.707082527706	WQZGKKKJIJFFOK-SXUWKVJYSA-N	0.0		flat tautomer	637265280	4365.0	103.154281982	1.0	184.248720126	0.707082527706	2.01	4.02270014116
11795678	637265280	13745.0	92.124360063	0.707082527706	WQZGKKKJIJFFOK-SXUWKVJYSA-N	0.0		flat tautomer	637265280	5031.0	100.013676223	1.0	184.248720126	0.707082527706	2.01	4.02270014116
11795679	637265280	13745.0	92.124360063	0.707082527706	WQZGKKKJIJFFOK-SXUWKVJYSA-N	0.0		flat tautomer	637265280	339.0	97.19859629	1.0	184.248720126	0.707082527706	2.01	4.02270014116
11795680	637265280	13745.0	92.124360063	0.707082527706	WQZGKKKJIJFFOK-SXUWKVJYSA-N	0.0		flat tautomer	637265280	3584.0	97.19859629	1.0	184.248720126	0.707082527706	2.01	4.02270014116
11795681	637265280	13745.0	92.124360063	0.707082527706	WQZGKKKJIJFFOK-SXUWKVJYSA-N	0.0		flat tautomer	637265280	6831.0	97.19859629	1.0	184.248720126	0.707082527706	2.01	4.02270014116
11795682	637265280	13745.0	92.124360063	0.707082527706	WQZGKKKJIJFFOK-SXUWKVJYSA-N	0.0		flat tautomer	637265280	4267.0	95.8632794328	1.0	184.248720126	0.707082527706	2.01	4.02270014116
11795683	637265280	13745.0	92.124360063	0.707082527706	WQZGKKKJIJFFOK-SXUWKVJYSA-N	0.0		flat tautomer	637265280	1622.0	94.5816987087	1.0	184.248720126	0.707082527706	2.01	4.02270014116
11795684	637265280	13745.0	92.124360063	0.707082527706	WQZGKKKJIJFFOK-SXUWKVJYSA-N	0.0		flat tautomer	637265280	1383.0	93.8996294549	1.0	184.248720126	0.707082527706	2.01	4.02270014116
11795685	637265280	13745.0	92.124360063	0.707082527706	WQZGKKKJIJFFOK-SXUWKVJYSA-N	0.0		flat tautomer	637265280	4366.0	93.8996294549	1.0	184.248720126	0.707082527706	2.01	4.02270014116
16227610	637271826	4267.0	87.4225082002	0.745013468122	WQZGKKKJIJFFOK-SXUWKVJYSA-N	0.0		flat tautomer	637271826	5031.0	100.903089987	1.0	174.8450164	0.745013468122	2.01	4.02256767988
16227611	637271826	4267.0	87.4225082002	0.745013468122	WQZGKKKJIJFFOK-SXUWKVJYSA-N	0.0		flat tautomer	637271826	13591.0	99.54668166	1.0	174.8450164	0.745013468122	2.01	4.02256767988
16227612	637271826	4267.0	87.4225082002	0.745013468122	WQZGKKKJIJFFOK-SXUWKVJYSA-N	0.0		flat tautomer	637271826	15081.0	99.54668166	1.0	174.8450164	0.745013468122	2.01	4.02256767988
16227613	637271826	4267.0	87.4225082002	0.745013468122	WQZGKKKJIJFFOK-SXUWKVJYSA-N	0.0		flat tautomer	637271826	1849.0	98.2757241304	1.0	174.8450164	0.745013468122	2.01	4.02256767988
16227614	637271826	4267.0	87.4225082002	0.745013468122	WQZGKKKJIJFFOK-SXUWKVJYSA-N	0.0		flat tautomer	637271826	4365.0	95.0741724254	1.0	174.8450164	0.745013468122	2.01	4.02256767988
16227615	637271826	4267.0	87.4225082002	0.745013468122	WQZGKKKJIJFFOK-SXUWKVJYSA-N	0.0		flat tautomer	637271826	339.0	93.1706962272	1.0	174.8450164	0.745013468122	2.01	4.02256767988
16227616	637271826	4267.0	87.4225082002	0.745013468122	WQZGKKKJIJFFOK-SXUWKVJYSA-N	0.0		flat tautomer	637271826	3584.0	93.1706962272	1.0	174.8450164	0.745013468122	2.01	4.02256767988
16227617	637271826	4267.0	87.4225082002	0.745013468122	WQZGKKKJIJFFOK-SXUWKVJYSA-N	0.0		flat tautomer	637271826	6831.0	93.1706962272	1.0	174.8450164	0.745013468122	2.01	4.02256767988
16227618	637271826	4267.0	87.4225082002	0.745013468122	WQZGKKKJIJFFOK-SXUWKVJYSA-N	0.0		flat tautomer	637271826	1622.0	92.4828041021	1.0	174.8450164	0.745013468122	2.01	4.02256767988
16227621	637271826	4267.0	87.4225082002	0.745013468122	WQZGKKKJIJFFOK-SXUWKVJYSA-N	0.0		flat tautomer	637271826	15001.0	92.1040252676	1.0	174.8450164	0.745013468122	2.01	4.02256767988
16227622	637271826	4267.0	87.4225082002	0.745013468122	WQZGKKKJIJFFOK-SXUWKVJYSA-N	0.0		flat tautomer	637271826	1383.0	91.2790142558	1.0	174.8450164	0.745013468122	2.01	4.02256767988
16227623	637271826	4267.0	87.4225082002	0.745013468122	WQZGKKKJIJFFOK-SXUWKVJYSA-N	0.0		flat tautomer	637271826	4366.0	91.2790142558	1.0	174.8450164	0.745013468122	2.01	4.02256767988
16223205	637271826	1849.0	96.0963674839	0.707082527706	WQZGKKKJIJFFOK-SXUWKVJYSA-N	0.0		flat tautomer	637271826	15001.0	92.1040252676	1.0	184.208050535	0.707082527706	2.01	4.02247813811
16223269	637271826	4365.0	93.388276692	0.707082527706	WQZGKKKJIJFFOK-SXUWKVJYSA-N	0.0		flat tautomer	637271826	15001.0	92.1040252676	1.0	184.208050535	0.707082527706	2.01	4.02247813811
16223461	637271826	5031.0	100.609064893	0.707082527706	WQZGKKKJIJFFOK-SXUWKVJYSA-N	0.0		flat tautomer	637271826	15001.0	92.1040252676	1.0	184.208050535	0.707082527706	2.01	4.02247813811
16217834	637271826	10861.0	81.9586073148	0.794279354316	WQZGKKKJIJFFOK-SXUWKVJYSA-N	0.0		flat tautomer	637271826	5031.0	100.903089987	1.0	163.91721463	0.794279354316	2.01	4.02205934527
16217835	637271826	10861.0	81.9586073148	0.794279354316	WQZGKKKJIJFFOK-SXUWKVJYSA-N	0.0		flat tautomer	637271826	13591.0	99.54668166	1.0	163.91721463	0.794279354316	2.01	4.02205934527
16217836	637271826	10861.0	81.9586073148	0.794279354316	WQZGKKKJIJFFOK-SXUWKVJYSA-N	0.0		flat tautomer	637271826	15081.0	99.54668166	1.0	163.91721463	0.794279354316	2.01	4.02205934527
16217837	637271826	10861.0	81.9586073148	0.794279354316	WQZGKKKJIJFFOK-SXUWKVJYSA-N	0.0		flat tautomer	637271826	1849.0	98.2757241304	1.0	163.91721463	0.794279354316	2.01	4.02205934527
16217838	637271826	10861.0	81.9586073148	0.794279354316	WQZGKKKJIJFFOK-SXUWKVJYSA-N	0.0		flat tautomer	637271826	4365.0	95.0741724254	1.0	163.91721463	0.794279354316	2.01	4.02205934527
16217839	637271826	10861.0	81.9586073148	0.794279354316	WQZGKKKJIJFFOK-SXUWKVJYSA-N	0.0		flat tautomer	637271826	339.0	93.1706962272	1.0	163.91721463	0.794279354316	2.01	4.02205934527
16217840	637271826	10861.0	81.9586073148	0.794279354316	WQZGKKKJIJFFOK-SXUWKVJYSA-N	0.0		flat tautomer	637271826	3584.0	93.1706962272	1.0	163.91721463	0.794279354316	2.01	4.02205934527
16217841	637271826	10861.0	81.9586073148	0.794279354316	WQZGKKKJIJFFOK-SXUWKVJYSA-N	0.0		flat tautomer	637271826	6831.0	93.1706962272	1.0	163.91721463	0.794279354316	2.01	4.02205934527
16217842	637271826	10861.0	81.9586073148	0.794279354316	WQZGKKKJIJFFOK-SXUWKVJYSA-N	0.0		flat tautomer	637271826	1622.0	92.4828041021	1.0	163.91721463	0.794279354316	2.01	4.02205934527
16217845	637271826	10861.0	81.9586073148	0.794279354316	WQZGKKKJIJFFOK-SXUWKVJYSA-N	0.0		flat tautomer	637271826	15001.0	92.1040252676	1.0	163.91721463	0.794279354316	2.01	4.02205934527
16217846	637271826	10861.0	81.9586073148	0.794279354316	WQZGKKKJIJFFOK-SXUWKVJYSA-N	0.0		flat tautomer	637271826	1383.0	91.2790142558	1.0	163.91721463	0.794279354316	2.01	4.02205934527
16217847	637271826	10861.0	81.9586073148	0.794279354316	WQZGKKKJIJFFOK-SXUWKVJYSA-N	0.0		flat tautomer	637271826	4366.0	91.2790142558	1.0	163.91721463	0.794279354316	2.01	4.02205934527
16217850	637271826	11071.0	81.9586073148	0.794279354316	WQZGKKKJIJFFOK-SXUWKVJYSA-N	0.0		flat tautomer	637271826	5031.0	100.903089987	1.0	163.91721463	0.794279354316	2.01	4.02205934527
16217851	637271826	11071.0	81.9586073148	0.794279354316	WQZGKKKJIJFFOK-SXUWKVJYSA-N	0.0		flat tautomer	637271826	13591.0	99.54668166	1.0	163.91721463	0.794279354316	2.01	4.02205934527
16217852	637271826	11071.0	81.9586073148	0.794279354316	WQZGKKKJIJFFOK-SXUWKVJYSA-N	0.0		flat tautomer	637271826	15081.0	99.54668166	1.0	163.91721463	0.794279354316	2.01	4.02205934527
16217853	637271826	11071.0	81.9586073148	0.794279354316	WQZGKKKJIJFFOK-SXUWKVJYSA-N	0.0		flat tautomer	637271826	1849.0	98.2757241304	1.0	163.91721463	0.794279354316	2.01	4.02205934527
16217854	637271826	11071.0	81.9586073148	0.794279354316	WQZGKKKJIJFFOK-SXUWKVJYSA-N	0.0		flat tautomer	637271826	4365.0	95.0741724254	1.0	163.91721463	0.794279354316	2.01	4.02205934527
16217855	637271826	11071.0	81.9586073148	0.794279354316	WQZGKKKJIJFFOK-SXUWKVJYSA-N	0.0		flat tautomer	637271826	339.0	93.1706962272	1.0	163.91721463	0.794279354316	2.01	4.02205934527
16217856	637271826	11071.0	81.9586073148	0.794279354316	WQZGKKKJIJFFOK-SXUWKVJYSA-N	0.0		flat tautomer	637271826	3584.0	93.1706962272	1.0	163.91721463	0.794279354316	2.01	4.02205934527
16217857	637271826	11071.0	81.9586073148	0.794279354316	WQZGKKKJIJFFOK-SXUWKVJYSA-N	0.0		flat tautomer	637271826	6831.0	93.1706962272	1.0	163.91721463	0.794279354316	2.01	4.02205934527
16217858	637271826	11071.0	81.9586073148	0.794279354316	WQZGKKKJIJFFOK-SXUWKVJYSA-N	0.0		flat tautomer	637271826	1622.0	92.4828041021	1.0	163.91721463	0.794279354316	2.01	4.02205934527
16217861	637271826	11071.0	81.9586073148	0.794279354316	WQZGKKKJIJFFOK-SXUWKVJYSA-N	0.0		flat tautomer	637271826	15001.0	92.1040252676	1.0	163.91721463	0.794279354316	2.01	4.02205934527
16217862	637271826	11071.0	81.9586073148	0.794279354316	WQZGKKKJIJFFOK-SXUWKVJYSA-N	0.0		flat tautomer	637271826	1383.0	91.2790142558	1.0	163.91721463	0.794279354316	2.01	4.02205934527
16217863	637271826	11071.0	81.9586073148	0.794279354316	WQZGKKKJIJFFOK-SXUWKVJYSA-N	0.0		flat tautomer	637271826	4366.0	91.2790142558	1.0	163.91721463	0.794279354316	2.01	4.02205934527
11795576	637265280	7635.0	92.0291883891	0.707082527706	WQZGKKKJIJFFOK-SXUWKVJYSA-N	0.0		flat tautomer	637265280	13591.0	105.424812155	1.0	184.058376778	0.707082527706	2.01	4.02166079741
11795577	637265280	7635.0	92.0291883891	0.707082527706	WQZGKKKJIJFFOK-SXUWKVJYSA-N	0.0		flat tautomer	637265280	15081.0	105.424812155	1.0	184.058376778	0.707082527706	2.01	4.02166079741
11795578	637265280	7635.0	92.0291883891	0.707082527706	WQZGKKKJIJFFOK-SXUWKVJYSA-N	0.0		flat tautomer	637265280	1849.0	103.779891912	1.0	184.058376778	0.707082527706	2.01	4.02166079741
11795579	637265280	7635.0	92.0291883891	0.707082527706	WQZGKKKJIJFFOK-SXUWKVJYSA-N	0.0		flat tautomer	637265280	4365.0	103.154281982	1.0	184.058376778	0.707082527706	2.01	4.02166079741
11795580	637265280	7635.0	92.0291883891	0.707082527706	WQZGKKKJIJFFOK-SXUWKVJYSA-N	0.0		flat tautomer	637265280	5031.0	100.013676223	1.0	184.058376778	0.707082527706	2.01	4.02166079741
11795581	637265280	7635.0	92.0291883891	0.707082527706	WQZGKKKJIJFFOK-SXUWKVJYSA-N	0.0		flat tautomer	637265280	339.0	97.19859629	1.0	184.058376778	0.707082527706	2.01	4.02166079741
11795582	637265280	7635.0	92.0291883891	0.707082527706	WQZGKKKJIJFFOK-SXUWKVJYSA-N	0.0		flat tautomer	637265280	3584.0	97.19859629	1.0	184.058376778	0.707082527706	2.01	4.02166079741
11795583	637265280	7635.0	92.0291883891	0.707082527706	WQZGKKKJIJFFOK-SXUWKVJYSA-N	0.0		flat tautomer	637265280	6831.0	97.19859629	1.0	184.058376778	0.707082527706	2.01	4.02166079741
11795584	637265280	7635.0	92.0291883891	0.707082527706	WQZGKKKJIJFFOK-SXUWKVJYSA-N	0.0		flat tautomer	637265280	4267.0	95.8632794328	1.0	184.058376778	0.707082527706	2.01	4.02166079741
11795585	637265280	7635.0	92.0291883891	0.707082527706	WQZGKKKJIJFFOK-SXUWKVJYSA-N	0.0		flat tautomer	637265280	1622.0	94.5816987087	1.0	184.058376778	0.707082527706	2.01	4.02166079741
11795586	637265280	7635.0	92.0291883891	0.707082527706	WQZGKKKJIJFFOK-SXUWKVJYSA-N	0.0		flat tautomer	637265280	1383.0	93.8996294549	1.0	184.058376778	0.707082527706	2.01	4.02166079741
11795587	637265280	7635.0	92.0291883891	0.707082527706	WQZGKKKJIJFFOK-SXUWKVJYSA-N	0.0		flat tautomer	637265280	4366.0	93.8996294549	1.0	184.058376778	0.707082527706	2.01	4.02166079741
11790706	637265280	10163.0	81.9100948886	0.794279354316	WQZGKKKJIJFFOK-SXUWKVJYSA-N	0.0		flat tautomer	637265280	1849.0	103.779891912	1.0	163.820189777	0.794279354316	2.01	4.02146403506
11790707	637265280	10163.0	81.9100948886	0.794279354316	WQZGKKKJIJFFOK-SXUWKVJYSA-N	0.0		flat tautomer	637265280	4365.0	103.154281982	1.0	163.820189777	0.794279354316	2.01	4.02146403506
11790708	637265280	10163.0	81.9100948886	0.794279354316	WQZGKKKJIJFFOK-SXUWKVJYSA-N	0.0		flat tautomer	637265280	5031.0	100.013676223	1.0	163.820189777	0.794279354316	2.01	4.02146403506
11790709	637265280	10163.0	81.9100948886	0.794279354316	WQZGKKKJIJFFOK-SXUWKVJYSA-N	0.0		flat tautomer	637265280	339.0	97.19859629	1.0	163.820189777	0.794279354316	2.01	4.02146403506
11790710	637265280	10163.0	81.9100948886	0.794279354316	WQZGKKKJIJFFOK-SXUWKVJYSA-N	0.0		flat tautomer	637265280	3584.0	97.19859629	1.0	163.820189777	0.794279354316	2.01	4.02146403506
11790711	637265280	10163.0	81.9100948886	0.794279354316	WQZGKKKJIJFFOK-SXUWKVJYSA-N	0.0		flat tautomer	637265280	6831.0	97.19859629	1.0	163.820189777	0.794279354316	2.01	4.02146403506
11790712	637265280	10163.0	81.9100948886	0.794279354316	WQZGKKKJIJFFOK-SXUWKVJYSA-N	0.0		flat tautomer	637265280	4267.0	95.8632794328	1.0	163.820189777	0.794279354316	2.01	4.02146403506
11790713	637265280	10163.0	81.9100948886	0.794279354316	WQZGKKKJIJFFOK-SXUWKVJYSA-N	0.0		flat tautomer	637265280	1622.0	94.5816987087	1.0	163.820189777	0.794279354316	2.01	4.02146403506
11790714	637265280	10163.0	81.9100948886	0.794279354316	WQZGKKKJIJFFOK-SXUWKVJYSA-N	0.0		flat tautomer	637265280	1383.0	93.8996294549	1.0	163.820189777	0.794279354316	2.01	4.02146403506
11790715	637265280	10163.0	81.9100948886	0.794279354316	WQZGKKKJIJFFOK-SXUWKVJYSA-N	0.0		flat tautomer	637265280	4366.0	93.8996294549	1.0	163.820189777	0.794279354316	2.01	4.02146403506
11790704	637265280	10163.0	81.9100948886	0.794279354316	WQZGKKKJIJFFOK-SXUWKVJYSA-N	0.0		flat tautomer	637265280	13591.0	105.424812155	1.0	163.820189777	0.794279354316	2.01	4.02146403506
11790705	637265280	10163.0	81.9100948886	0.794279354316	WQZGKKKJIJFFOK-SXUWKVJYSA-N	0.0		flat tautomer	637265280	15081.0	105.424812155	1.0	163.820189777	0.794279354316	2.01	4.02146403506
45896001	637266462	6123.0	84.6197887583	0.780734309111	WQZGKKKJIJFFOK-SXUWKVJYSA-N	0.0		flat tautomer	637266462	13330.0	83.3233063904	1.0	166.646612781	0.780734309111	2.01	4.02136925472
45896020	637266462	13330.0	84.6197887583	0.780734309111	WQZGKKKJIJFFOK-SXUWKVJYSA-N	0.0		flat tautomer	637266462	6123.0	83.3233063904	1.0	166.646612781	0.780734309111	2.01	4.02136925472
19730292	637270876	13745.0	87.3178549236	0.745013468122	WQZGKKKJIJFFOK-SXUWKVJYSA-N	0.0		flat tautomer	637270876	5031.0	95.0762380392	1.0	174.635709847	0.745013468122	2.01	4.02136328753
19730293	637270876	13745.0	87.3178549236	0.745013468122	WQZGKKKJIJFFOK-SXUWKVJYSA-N	0.0		flat tautomer	637270876	1849.0	93.9507819773	1.0	174.635709847	0.745013468122	2.01	4.02136328753
19730294	637270876	13745.0	87.3178549236	0.745013468122	WQZGKKKJIJFFOK-SXUWKVJYSA-N	0.0		flat tautomer	637270876	13591.0	93.2604276555	1.0	174.635709847	0.745013468122	2.01	4.02136328753
19730295	637270876	13745.0	87.3178549236	0.745013468122	WQZGKKKJIJFFOK-SXUWKVJYSA-N	0.0		flat tautomer	637270876	15081.0	93.2604276555	1.0	174.635709847	0.745013468122	2.01	4.02136328753
19730296	637270876	13745.0	87.3178549236	0.745013468122	WQZGKKKJIJFFOK-SXUWKVJYSA-N	0.0		flat tautomer	637270876	1622.0	91.251811973	1.0	174.635709847	0.745013468122	2.01	4.02136328753
19730297	637270876	13745.0	87.3178549236	0.745013468122	WQZGKKKJIJFFOK-SXUWKVJYSA-N	0.0		flat tautomer	637270876	10460.0	91.2240256689	1.0	174.635709847	0.745013468122	2.01	4.02136328753
19730299	637270876	13745.0	87.3178549236	0.745013468122	WQZGKKKJIJFFOK-SXUWKVJYSA-N	0.0		flat tautomer	637270876	339.0	90.5867002359	1.0	174.635709847	0.745013468122	2.01	4.02136328753
19730300	637270876	13745.0	87.3178549236	0.745013468122	WQZGKKKJIJFFOK-SXUWKVJYSA-N	0.0		flat tautomer	637270876	3584.0	90.5867002359	1.0	174.635709847	0.745013468122	2.01	4.02136328753
19730301	637270876	13745.0	87.3178549236	0.745013468122	WQZGKKKJIJFFOK-SXUWKVJYSA-N	0.0		flat tautomer	637270876	6831.0	90.5867002359	1.0	174.635709847	0.745013468122	2.01	4.02136328753
11805320	637265280	5031.0	98.1073489661	0.66301099456	WQZGKKKJIJFFOK-SXUWKVJYSA-N	0.0		flat tautomer	637265280	13591.0	105.424812155	1.0	196.214697932	0.66301099456	2.01	4.02125932452
11805321	637265280	5031.0	98.1073489661	0.66301099456	WQZGKKKJIJFFOK-SXUWKVJYSA-N	0.0		flat tautomer	637265280	15081.0	105.424812155	1.0	196.214697932	0.66301099456	2.01	4.02125932452
11805322	637265280	5031.0	98.1073489661	0.66301099456	WQZGKKKJIJFFOK-SXUWKVJYSA-N	0.0		flat tautomer	637265280	1849.0	103.779891912	1.0	196.214697932	0.66301099456	2.01	4.02125932452
11805323	637265280	5031.0	98.1073489661	0.66301099456	WQZGKKKJIJFFOK-SXUWKVJYSA-N	0.0		flat tautomer	637265280	4365.0	103.154281982	1.0	196.214697932	0.66301099456	2.01	4.02125932452
11802641	637265280	1849.0	102.806875402	0.687711913266	WQZGKKKJIJFFOK-SXUWKVJYSA-N	0.0		flat tautomer	637265280	1622.0	94.5816987087	1.0	189.163397417	0.687711913266	2.01	4.02123938642
11802683	637265280	4267.0	94.9281179927	0.687711913266	WQZGKKKJIJFFOK-SXUWKVJYSA-N	0.0		flat tautomer	637265280	1622.0	94.5816987087	1.0	189.163397417	0.687711913266	2.01	4.02123938642
11802697	637265280	4365.0	102.57024772	0.687711913266	WQZGKKKJIJFFOK-SXUWKVJYSA-N	0.0		flat tautomer	637265280	1622.0	94.5816987087	1.0	189.163397417	0.687711913266	2.01	4.02123938642
11802865	637265280	5031.0	98.1073489661	0.687711913266	WQZGKKKJIJFFOK-SXUWKVJYSA-N	0.0		flat tautomer	637265280	1622.0	94.5816987087	1.0	189.163397417	0.687711913266	2.01	4.02123938642
11800546	637265280	10107.0	83.0172766123	0.783393415404	WQZGKKKJIJFFOK-SXUWKVJYSA-N	0.0		flat tautomer	637265280	13591.0	105.424812155	1.0	166.034553225	0.783393415404	2.01	4.02108832839
11800547	637265280	10107.0	83.0172766123	0.783393415404	WQZGKKKJIJFFOK-SXUWKVJYSA-N	0.0		flat tautomer	637265280	15081.0	105.424812155	1.0	166.034553225	0.783393415404	2.01	4.02108832839
11800548	637265280	10107.0	83.0172766123	0.783393415404	WQZGKKKJIJFFOK-SXUWKVJYSA-N	0.0		flat tautomer	637265280	1849.0	103.779891912	1.0	166.034553225	0.783393415404	2.01	4.02108832839
11800549	637265280	10107.0	83.0172766123	0.783393415404	WQZGKKKJIJFFOK-SXUWKVJYSA-N	0.0		flat tautomer	637265280	4365.0	103.154281982	1.0	166.034553225	0.783393415404	2.01	4.02108832839
11800550	637265280	10107.0	83.0172766123	0.783393415404	WQZGKKKJIJFFOK-SXUWKVJYSA-N	0.0		flat tautomer	637265280	5031.0	100.013676223	1.0	166.034553225	0.783393415404	2.01	4.02108832839
11800551	637265280	10107.0	83.0172766123	0.783393415404	WQZGKKKJIJFFOK-SXUWKVJYSA-N	0.0		flat tautomer	637265280	339.0	97.19859629	1.0	166.034553225	0.783393415404	2.01	4.02108832839
11800552	637265280	10107.0	83.0172766123	0.783393415404	WQZGKKKJIJFFOK-SXUWKVJYSA-N	0.0		flat tautomer	637265280	3584.0	97.19859629	1.0	166.034553225	0.783393415404	2.01	4.02108832839
11800553	637265280	10107.0	83.0172766123	0.783393415404	WQZGKKKJIJFFOK-SXUWKVJYSA-N	0.0		flat tautomer	637265280	6831.0	97.19859629	1.0	166.034553225	0.783393415404	2.01	4.02108832839
11800554	637265280	10107.0	83.0172766123	0.783393415404	WQZGKKKJIJFFOK-SXUWKVJYSA-N	0.0		flat tautomer	637265280	4267.0	95.8632794328	1.0	166.034553225	0.783393415404	2.01	4.02108832839
11800555	637265280	10107.0	83.0172766123	0.783393415404	WQZGKKKJIJFFOK-SXUWKVJYSA-N	0.0		flat tautomer	637265280	1622.0	94.5816987087	1.0	166.034553225	0.783393415404	2.01	4.02108832839
11800556	637265280	10107.0	83.0172766123	0.783393415404	WQZGKKKJIJFFOK-SXUWKVJYSA-N	0.0		flat tautomer	637265280	1383.0	93.8996294549	1.0	166.034553225	0.783393415404	2.01	4.02108832839
11800557	637265280	10107.0	83.0172766123	0.783393415404	WQZGKKKJIJFFOK-SXUWKVJYSA-N	0.0		flat tautomer	637265280	4366.0	93.8996294549	1.0	166.034553225	0.783393415404	2.01	4.02108832839
13994250	637267041	1622.0	90.2464169411	0.72055628807	WQZGKKKJIJFFOK-SXUWKVJYSA-N	0.0		flat tautomer	637267041	4365.0	100.432973634	1.0	180.492833882	0.72055628807	2.01	4.02097139364
13994251	637267041	1622.0	90.2464169411	0.72055628807	WQZGKKKJIJFFOK-SXUWKVJYSA-N	0.0		flat tautomer	637267041	13591.0	98.8124792792	1.0	180.492833882	0.72055628807	2.01	4.02097139364
13994252	637267041	1622.0	90.2464169411	0.72055628807	WQZGKKKJIJFFOK-SXUWKVJYSA-N	0.0		flat tautomer	637267041	15081.0	98.8124792792	1.0	180.492833882	0.72055628807	2.01	4.02097139364
13994253	637267041	1622.0	90.2464169411	0.72055628807	WQZGKKKJIJFFOK-SXUWKVJYSA-N	0.0		flat tautomer	637267041	5031.0	96.9625735021	1.0	180.492833882	0.72055628807	2.01	4.02097139364
13994254	637267041	1622.0	90.2464169411	0.72055628807	WQZGKKKJIJFFOK-SXUWKVJYSA-N	0.0		flat tautomer	637267041	339.0	96.2781893848	1.0	180.492833882	0.72055628807	2.01	4.02097139364
13994255	637267041	1622.0	90.2464169411	0.72055628807	WQZGKKKJIJFFOK-SXUWKVJYSA-N	0.0		flat tautomer	637267041	3584.0	96.2781893848	1.0	180.492833882	0.72055628807	2.01	4.02097139364
13994256	637267041	1622.0	90.2464169411	0.72055628807	WQZGKKKJIJFFOK-SXUWKVJYSA-N	0.0		flat tautomer	637267041	6831.0	96.2781893848	1.0	180.492833882	0.72055628807	2.01	4.02097139364
13994257	637267041	1622.0	90.2464169411	0.72055628807	WQZGKKKJIJFFOK-SXUWKVJYSA-N	0.0		flat tautomer	637267041	4267.0	95.9065783148	1.0	180.492833882	0.72055628807	2.01	4.02097139364
13994260	637267041	1622.0	90.2464169411	0.72055628807	WQZGKKKJIJFFOK-SXUWKVJYSA-N	0.0		flat tautomer	637267041	15001.0	95.6307841426	1.0	180.492833882	0.72055628807	2.01	4.02097139364
13994262	637267041	1622.0	90.2464169411	0.72055628807	WQZGKKKJIJFFOK-SXUWKVJYSA-N	0.0		flat tautomer	637267041	4005.0	91.288192771	1.0	180.492833882	0.72055628807	2.01	4.02097139364
13994263	637267041	1622.0	90.2464169411	0.72055628807	WQZGKKKJIJFFOK-SXUWKVJYSA-N	0.0		flat tautomer	637267041	11881.0	91.288192771	1.0	180.492833882	0.72055628807	2.01	4.02097139364
13994264	637267041	1622.0	90.2464169411	0.72055628807	WQZGKKKJIJFFOK-SXUWKVJYSA-N	0.0		flat tautomer	637267041	13196.0	91.288192771	1.0	180.492833882	0.72055628807	2.01	4.02097139364
13994265	637267041	1622.0	90.2464169411	0.72055628807	WQZGKKKJIJFFOK-SXUWKVJYSA-N	0.0		flat tautomer	637267041	1849.0	90.9244530386	1.0	180.492833882	0.72055628807	2.01	4.02097139364
11796906	637265280	13745.0	92.124360063	0.705601094323	WQZGKKKJIJFFOK-SXUWKVJYSA-N	0.0		flat tautomer	637265280	13591.0	105.424812155	1.0	184.248720126	0.705601094323	2.01	4.02059145868
11796907	637265280	13745.0	92.124360063	0.705601094323	WQZGKKKJIJFFOK-SXUWKVJYSA-N	0.0		flat tautomer	637265280	15081.0	105.424812155	1.0	184.248720126	0.705601094323	2.01	4.02059145868
11796908	637265280	13745.0	92.124360063	0.705601094323	WQZGKKKJIJFFOK-SXUWKVJYSA-N	0.0		flat tautomer	637265280	1849.0	103.779891912	1.0	184.248720126	0.705601094323	2.01	4.02059145868
11796909	637265280	13745.0	92.124360063	0.705601094323	WQZGKKKJIJFFOK-SXUWKVJYSA-N	0.0		flat tautomer	637265280	4365.0	103.154281982	1.0	184.248720126	0.705601094323	2.01	4.02059145868
11796910	637265280	13745.0	92.124360063	0.705601094323	WQZGKKKJIJFFOK-SXUWKVJYSA-N	0.0		flat tautomer	637265280	5031.0	100.013676223	1.0	184.248720126	0.705601094323	2.01	4.02059145868
11796911	637265280	13745.0	92.124360063	0.705601094323	WQZGKKKJIJFFOK-SXUWKVJYSA-N	0.0		flat tautomer	637265280	339.0	97.19859629	1.0	184.248720126	0.705601094323	2.01	4.02059145868
11796912	637265280	13745.0	92.124360063	0.705601094323	WQZGKKKJIJFFOK-SXUWKVJYSA-N	0.0		flat tautomer	637265280	3584.0	97.19859629	1.0	184.248720126	0.705601094323	2.01	4.02059145868
11796913	637265280	13745.0	92.124360063	0.705601094323	WQZGKKKJIJFFOK-SXUWKVJYSA-N	0.0		flat tautomer	637265280	6831.0	97.19859629	1.0	184.248720126	0.705601094323	2.01	4.02059145868
11796914	637265280	13745.0	92.124360063	0.705601094323	WQZGKKKJIJFFOK-SXUWKVJYSA-N	0.0		flat tautomer	637265280	4267.0	95.8632794328	1.0	184.248720126	0.705601094323	2.01	4.02059145868
11796915	637265280	13745.0	92.124360063	0.705601094323	WQZGKKKJIJFFOK-SXUWKVJYSA-N	0.0		flat tautomer	637265280	1622.0	94.5816987087	1.0	184.248720126	0.705601094323	2.01	4.02059145868
11796916	637265280	13745.0	92.124360063	0.705601094323	WQZGKKKJIJFFOK-SXUWKVJYSA-N	0.0		flat tautomer	637265280	1383.0	93.8996294549	1.0	184.248720126	0.705601094323	2.01	4.02059145868
11796917	637265280	13745.0	92.124360063	0.705601094323	WQZGKKKJIJFFOK-SXUWKVJYSA-N	0.0		flat tautomer	637265280	4366.0	93.8996294549	1.0	184.248720126	0.705601094323	2.01	4.02059145868
19229752	637266769	1622.0	81.209714836	0.81744485017	WQZGKKKJIJFFOK-SXUWKVJYSA-N	0.0		flat tautomer	637266769	4005.0	79.5142785735	1.0	159.028557147	0.81744485017	2.01	4.02052169145
19229753	637266769	1622.0	81.209714836	0.81744485017	WQZGKKKJIJFFOK-SXUWKVJYSA-N	0.0		flat tautomer	637266769	11881.0	79.5142785735	1.0	159.028557147	0.81744485017	2.01	4.02052169145
19229754	637266769	1622.0	81.209714836	0.81744485017	WQZGKKKJIJFFOK-SXUWKVJYSA-N	0.0		flat tautomer	637266769	13196.0	79.5142785735	1.0	159.028557147	0.81744485017	2.01	4.02052169145
19229857	637266769	10861.0	81.0496351456	0.81744485017	WQZGKKKJIJFFOK-SXUWKVJYSA-N	0.0		flat tautomer	637266769	4005.0	79.5142785735	1.0	159.028557147	0.81744485017	2.01	4.02052169145
19229858	637266769	10861.0	81.0496351456	0.81744485017	WQZGKKKJIJFFOK-SXUWKVJYSA-N	0.0		flat tautomer	637266769	11881.0	79.5142785735	1.0	159.028557147	0.81744485017	2.01	4.02052169145
19229859	637266769	10861.0	81.0496351456	0.81744485017	WQZGKKKJIJFFOK-SXUWKVJYSA-N	0.0		flat tautomer	637266769	13196.0	79.5142785735	1.0	159.028557147	0.81744485017	2.01	4.02052169145
19229872	637266769	11071.0	81.0496351456	0.81744485017	WQZGKKKJIJFFOK-SXUWKVJYSA-N	0.0		flat tautomer	637266769	4005.0	79.5142785735	1.0	159.028557147	0.81744485017	2.01	4.02052169145
19229873	637266769	11071.0	81.0496351456	0.81744485017	WQZGKKKJIJFFOK-SXUWKVJYSA-N	0.0		flat tautomer	637266769	11881.0	79.5142785735	1.0	159.028557147	0.81744485017	2.01	4.02052169145
19229874	637266769	11071.0	81.0496351456	0.81744485017	WQZGKKKJIJFFOK-SXUWKVJYSA-N	0.0		flat tautomer	637266769	13196.0	79.5142785735	1.0	159.028557147	0.81744485017	2.01	4.02052169145
19229887	637266769	13745.0	83.9956786262	0.81744485017	WQZGKKKJIJFFOK-SXUWKVJYSA-N	0.0		flat tautomer	637266769	4005.0	79.5142785735	1.0	159.028557147	0.81744485017	2.01	4.02052169145
19229888	637266769	13745.0	83.9956786262	0.81744485017	WQZGKKKJIJFFOK-SXUWKVJYSA-N	0.0		flat tautomer	637266769	11881.0	79.5142785735	1.0	159.028557147	0.81744485017	2.01	4.02052169145
19229889	637266769	13745.0	83.9956786262	0.81744485017	WQZGKKKJIJFFOK-SXUWKVJYSA-N	0.0		flat tautomer	637266769	13196.0	79.5142785735	1.0	159.028557147	0.81744485017	2.01	4.02052169145
16224661	637271826	1849.0	96.0963674839	0.705601094323	WQZGKKKJIJFFOK-SXUWKVJYSA-N	0.0		flat tautomer	637271826	15001.0	92.1040252676	1.0	184.208050535	0.705601094323	2.01	4.02036957201
16224725	637271826	4365.0	93.388276692	0.705601094323	WQZGKKKJIJFFOK-SXUWKVJYSA-N	0.0		flat tautomer	637271826	15001.0	92.1040252676	1.0	184.208050535	0.705601094323	2.01	4.02036957201
16224917	637271826	5031.0	100.609064893	0.705601094323	WQZGKKKJIJFFOK-SXUWKVJYSA-N	0.0		flat tautomer	637271826	15001.0	92.1040252676	1.0	184.208050535	0.705601094323	2.01	4.02036957201
52007309	637269334	14472.0	91.1573907604	0.72055628807	WQZGKKKJIJFFOK-SXUWKVJYSA-N	0.0		flat tautomer	637269334	1892.0	90.1745738822	1.0	180.349147764	0.72055628807	2.01	4.02017090435
11803346	637265280	1383.0	93.5867002359	0.694182199378	WQZGKKKJIJFFOK-SXUWKVJYSA-N	0.0		flat tautomer	637265280	13591.0	105.424812155	1.0	187.173400472	0.694182199378	2.01	4.02002186503
11803347	637265280	1383.0	93.5867002359	0.694182199378	WQZGKKKJIJFFOK-SXUWKVJYSA-N	0.0		flat tautomer	637265280	15081.0	105.424812155	1.0	187.173400472	0.694182199378	2.01	4.02002186503
11803348	637265280	1383.0	93.5867002359	0.694182199378	WQZGKKKJIJFFOK-SXUWKVJYSA-N	0.0		flat tautomer	637265280	1849.0	103.779891912	1.0	187.173400472	0.694182199378	2.01	4.02002186503
11803349	637265280	1383.0	93.5867002359	0.694182199378	WQZGKKKJIJFFOK-SXUWKVJYSA-N	0.0		flat tautomer	637265280	4365.0	103.154281982	1.0	187.173400472	0.694182199378	2.01	4.02002186503
11803350	637265280	1383.0	93.5867002359	0.694182199378	WQZGKKKJIJFFOK-SXUWKVJYSA-N	0.0		flat tautomer	637265280	5031.0	100.013676223	1.0	187.173400472	0.694182199378	2.01	4.02002186503
11803351	637265280	1383.0	93.5867002359	0.694182199378	WQZGKKKJIJFFOK-SXUWKVJYSA-N	0.0		flat tautomer	637265280	339.0	97.19859629	1.0	187.173400472	0.694182199378	2.01	4.02002186503
11803352	637265280	1383.0	93.5867002359	0.694182199378	WQZGKKKJIJFFOK-SXUWKVJYSA-N	0.0		flat tautomer	637265280	3584.0	97.19859629	1.0	187.173400472	0.694182199378	2.01	4.02002186503
11803353	637265280	1383.0	93.5867002359	0.694182199378	WQZGKKKJIJFFOK-SXUWKVJYSA-N	0.0		flat tautomer	637265280	6831.0	97.19859629	1.0	187.173400472	0.694182199378	2.01	4.02002186503
11803354	637265280	1383.0	93.5867002359	0.694182199378	WQZGKKKJIJFFOK-SXUWKVJYSA-N	0.0		flat tautomer	637265280	4267.0	95.8632794328	1.0	187.173400472	0.694182199378	2.01	4.02002186503
11803355	637265280	1383.0	93.5867002359	0.694182199378	WQZGKKKJIJFFOK-SXUWKVJYSA-N	0.0		flat tautomer	637265280	1622.0	94.5816987087	1.0	187.173400472	0.694182199378	2.01	4.02002186503
11803357	637265280	1383.0	93.5867002359	0.694182199378	WQZGKKKJIJFFOK-SXUWKVJYSA-N	0.0		flat tautomer	637265280	4366.0	93.8996294549	1.0	187.173400472	0.694182199378	2.01	4.02002186503
11803976	637265280	4366.0	93.5867002359	0.694182199378	WQZGKKKJIJFFOK-SXUWKVJYSA-N	0.0		flat tautomer	637265280	13591.0	105.424812155	1.0	187.173400472	0.694182199378	2.01	4.02002186503
11803977	637265280	4366.0	93.5867002359	0.694182199378	WQZGKKKJIJFFOK-SXUWKVJYSA-N	0.0		flat tautomer	637265280	15081.0	105.424812155	1.0	187.173400472	0.694182199378	2.01	4.02002186503
11803978	637265280	4366.0	93.5867002359	0.694182199378	WQZGKKKJIJFFOK-SXUWKVJYSA-N	0.0		flat tautomer	637265280	1849.0	103.779891912	1.0	187.173400472	0.694182199378	2.01	4.02002186503
11803979	637265280	4366.0	93.5867002359	0.694182199378	WQZGKKKJIJFFOK-SXUWKVJYSA-N	0.0		flat tautomer	637265280	4365.0	103.154281982	1.0	187.173400472	0.694182199378	2.01	4.02002186503
11803980	637265280	4366.0	93.5867002359	0.694182199378	WQZGKKKJIJFFOK-SXUWKVJYSA-N	0.0		flat tautomer	637265280	5031.0	100.013676223	1.0	187.173400472	0.694182199378	2.01	4.02002186503
11803981	637265280	4366.0	93.5867002359	0.694182199378	WQZGKKKJIJFFOK-SXUWKVJYSA-N	0.0		flat tautomer	637265280	339.0	97.19859629	1.0	187.173400472	0.694182199378	2.01	4.02002186503
11803982	637265280	4366.0	93.5867002359	0.694182199378	WQZGKKKJIJFFOK-SXUWKVJYSA-N	0.0		flat tautomer	637265280	3584.0	97.19859629	1.0	187.173400472	0.694182199378	2.01	4.02002186503
11803983	637265280	4366.0	93.5867002359	0.694182199378	WQZGKKKJIJFFOK-SXUWKVJYSA-N	0.0		flat tautomer	637265280	6831.0	97.19859629	1.0	187.173400472	0.694182199378	2.01	4.02002186503
11803984	637265280	4366.0	93.5867002359	0.694182199378	WQZGKKKJIJFFOK-SXUWKVJYSA-N	0.0		flat tautomer	637265280	4267.0	95.8632794328	1.0	187.173400472	0.694182199378	2.01	4.02002186503
11803985	637265280	4366.0	93.5867002359	0.694182199378	WQZGKKKJIJFFOK-SXUWKVJYSA-N	0.0		flat tautomer	637265280	1622.0	94.5816987087	1.0	187.173400472	0.694182199378	2.01	4.02002186503
11803986	637265280	4366.0	93.5867002359	0.694182199378	WQZGKKKJIJFFOK-SXUWKVJYSA-N	0.0		flat tautomer	637265280	1383.0	93.8996294549	1.0	187.173400472	0.694182199378	2.01	4.02002186503
19230419	637266769	13745.0	83.9956786262	0.783393415404	WQZGKKKJIJFFOK-SXUWKVJYSA-N	0.0		flat tautomer	637266769	339.0	82.9065783148	1.0	165.81315663	0.783393415404	2.01	4.01974719073
19230420	637266769	13745.0	83.9956786262	0.783393415404	WQZGKKKJIJFFOK-SXUWKVJYSA-N	0.0		flat tautomer	637266769	3584.0	82.9065783148	1.0	165.81315663	0.783393415404	2.01	4.01974719073
19230421	637266769	13745.0	83.9956786262	0.783393415404	WQZGKKKJIJFFOK-SXUWKVJYSA-N	0.0		flat tautomer	637266769	15001.0	82.9065783148	1.0	165.81315663	0.783393415404	2.01	4.01974719073
11796808	637265280	7635.0	92.0291883891	0.705601094323	WQZGKKKJIJFFOK-SXUWKVJYSA-N	0.0		flat tautomer	637265280	13591.0	105.424812155	1.0	184.058376778	0.705601094323	2.01	4.01955265975
11796809	637265280	7635.0	92.0291883891	0.705601094323	WQZGKKKJIJFFOK-SXUWKVJYSA-N	0.0		flat tautomer	637265280	15081.0	105.424812155	1.0	184.058376778	0.705601094323	2.01	4.01955265975
11796810	637265280	7635.0	92.0291883891	0.705601094323	WQZGKKKJIJFFOK-SXUWKVJYSA-N	0.0		flat tautomer	637265280	1849.0	103.779891912	1.0	184.058376778	0.705601094323	2.01	4.01955265975
11796811	637265280	7635.0	92.0291883891	0.705601094323	WQZGKKKJIJFFOK-SXUWKVJYSA-N	0.0		flat tautomer	637265280	4365.0	103.154281982	1.0	184.058376778	0.705601094323	2.01	4.01955265975
11796812	637265280	7635.0	92.0291883891	0.705601094323	WQZGKKKJIJFFOK-SXUWKVJYSA-N	0.0		flat tautomer	637265280	5031.0	100.013676223	1.0	184.058376778	0.705601094323	2.01	4.01955265975
11796813	637265280	7635.0	92.0291883891	0.705601094323	WQZGKKKJIJFFOK-SXUWKVJYSA-N	0.0		flat tautomer	637265280	339.0	97.19859629	1.0	184.058376778	0.705601094323	2.01	4.01955265975
11796814	637265280	7635.0	92.0291883891	0.705601094323	WQZGKKKJIJFFOK-SXUWKVJYSA-N	0.0		flat tautomer	637265280	3584.0	97.19859629	1.0	184.058376778	0.705601094323	2.01	4.01955265975
11796815	637265280	7635.0	92.0291883891	0.705601094323	WQZGKKKJIJFFOK-SXUWKVJYSA-N	0.0		flat tautomer	637265280	6831.0	97.19859629	1.0	184.058376778	0.705601094323	2.01	4.01955265975
11796816	637265280	7635.0	92.0291883891	0.705601094323	WQZGKKKJIJFFOK-SXUWKVJYSA-N	0.0		flat tautomer	637265280	4267.0	95.8632794328	1.0	184.058376778	0.705601094323	2.01	4.01955265975
11796817	637265280	7635.0	92.0291883891	0.705601094323	WQZGKKKJIJFFOK-SXUWKVJYSA-N	0.0		flat tautomer	637265280	1622.0	94.5816987087	1.0	184.058376778	0.705601094323	2.01	4.01955265975
11796818	637265280	7635.0	92.0291883891	0.705601094323	WQZGKKKJIJFFOK-SXUWKVJYSA-N	0.0		flat tautomer	637265280	1383.0	93.8996294549	1.0	184.058376778	0.705601094323	2.01	4.01955265975
11796819	637265280	7635.0	92.0291883891	0.705601094323	WQZGKKKJIJFFOK-SXUWKVJYSA-N	0.0		flat tautomer	637265280	4366.0	93.8996294549	1.0	184.058376778	0.705601094323	2.01	4.01955265975
11803402	637265280	1622.0	93.5316526696	0.694182199378	WQZGKKKJIJFFOK-SXUWKVJYSA-N	0.0		flat tautomer	637265280	13591.0	105.424812155	1.0	187.063305339	0.694182199378	2.01	4.01943059179
11803403	637265280	1622.0	93.5316526696	0.694182199378	WQZGKKKJIJFFOK-SXUWKVJYSA-N	0.0		flat tautomer	637265280	15081.0	105.424812155	1.0	187.063305339	0.694182199378	2.01	4.01943059179
11803404	637265280	1622.0	93.5316526696	0.694182199378	WQZGKKKJIJFFOK-SXUWKVJYSA-N	0.0		flat tautomer	637265280	1849.0	103.779891912	1.0	187.063305339	0.694182199378	2.01	4.01943059179
11803405	637265280	1622.0	93.5316526696	0.694182199378	WQZGKKKJIJFFOK-SXUWKVJYSA-N	0.0		flat tautomer	637265280	4365.0	103.154281982	1.0	187.063305339	0.694182199378	2.01	4.01943059179
11803406	637265280	1622.0	93.5316526696	0.694182199378	WQZGKKKJIJFFOK-SXUWKVJYSA-N	0.0		flat tautomer	637265280	5031.0	100.013676223	1.0	187.063305339	0.694182199378	2.01	4.01943059179
11803407	637265280	1622.0	93.5316526696	0.694182199378	WQZGKKKJIJFFOK-SXUWKVJYSA-N	0.0		flat tautomer	637265280	339.0	97.19859629	1.0	187.063305339	0.694182199378	2.01	4.01943059179
11803408	637265280	1622.0	93.5316526696	0.694182199378	WQZGKKKJIJFFOK-SXUWKVJYSA-N	0.0		flat tautomer	637265280	3584.0	97.19859629	1.0	187.063305339	0.694182199378	2.01	4.01943059179
11803409	637265280	1622.0	93.5316526696	0.694182199378	WQZGKKKJIJFFOK-SXUWKVJYSA-N	0.0		flat tautomer	637265280	6831.0	97.19859629	1.0	187.063305339	0.694182199378	2.01	4.01943059179
11803410	637265280	1622.0	93.5316526696	0.694182199378	WQZGKKKJIJFFOK-SXUWKVJYSA-N	0.0		flat tautomer	637265280	4267.0	95.8632794328	1.0	187.063305339	0.694182199378	2.01	4.01943059179
11803412	637265280	1622.0	93.5316526696	0.694182199378	WQZGKKKJIJFFOK-SXUWKVJYSA-N	0.0		flat tautomer	637265280	1383.0	93.8996294549	1.0	187.063305339	0.694182199378	2.01	4.01943059179
11803413	637265280	1622.0	93.5316526696	0.694182199378	WQZGKKKJIJFFOK-SXUWKVJYSA-N	0.0		flat tautomer	637265280	4366.0	93.8996294549	1.0	187.063305339	0.694182199378	2.01	4.01943059179
7493804	637266903	14875.0	71.0520763802	0.456306072041	WQZGKKKJIJFFOK-SXUWKVJYSA-N	0.0		flat tautomer	637266903	14875.0	73.189767482	2.0	142.10415276	0.456306072041	2.01	4.01811412481
16233450	637271826	4365.0	93.388276692	0.694182199378	WQZGKKKJIJFFOK-SXUWKVJYSA-N	0.0		flat tautomer	637271826	5031.0	100.903089987	1.0	186.776553384	0.694182199378	2.01	4.0178893452
16233451	637271826	4365.0	93.388276692	0.694182199378	WQZGKKKJIJFFOK-SXUWKVJYSA-N	0.0		flat tautomer	637271826	13591.0	99.54668166	1.0	186.776553384	0.694182199378	2.01	4.0178893452
16233452	637271826	4365.0	93.388276692	0.694182199378	WQZGKKKJIJFFOK-SXUWKVJYSA-N	0.0		flat tautomer	637271826	15081.0	99.54668166	1.0	186.776553384	0.694182199378	2.01	4.0178893452
16233453	637271826	4365.0	93.388276692	0.694182199378	WQZGKKKJIJFFOK-SXUWKVJYSA-N	0.0		flat tautomer	637271826	1849.0	98.2757241304	1.0	186.776553384	0.694182199378	2.01	4.0178893452
4793172	637270822	2754.0	93.3726341434	0.694182199378	WQZGKKKJIJFFOK-SXUWKVJYSA-N	0.0		flat tautomer	637270822	1248.0	102.987162775	1.0	186.745268287	0.694182199378	2.01	4.01772108538
4793173	637270822	2754.0	93.3726341434	0.694182199378	WQZGKKKJIJFFOK-SXUWKVJYSA-N	0.0		flat tautomer	637270822	5136.0	102.987162775	1.0	186.745268287	0.694182199378	2.01	4.01772108538
4793176	637270822	2754.0	93.3726341434	0.694182199378	WQZGKKKJIJFFOK-SXUWKVJYSA-N	0.0		flat tautomer	637270822	1179.0	97.1524273409	1.0	186.745268287	0.694182199378	2.01	4.01772108538
4793177	637270822	2754.0	93.3726341434	0.694182199378	WQZGKKKJIJFFOK-SXUWKVJYSA-N	0.0		flat tautomer	637270822	1656.0	97.1524273409	1.0	186.745268287	0.694182199378	2.01	4.01772108538
4793628	637270822	5746.0	93.3726341434	0.694182199378	WQZGKKKJIJFFOK-SXUWKVJYSA-N	0.0		flat tautomer	637270822	1248.0	102.987162775	1.0	186.745268287	0.694182199378	2.01	4.01772108538
4793629	637270822	5746.0	93.3726341434	0.694182199378	WQZGKKKJIJFFOK-SXUWKVJYSA-N	0.0		flat tautomer	637270822	5136.0	102.987162775	1.0	186.745268287	0.694182199378	2.01	4.01772108538
4793632	637270822	5746.0	93.3726341434	0.694182199378	WQZGKKKJIJFFOK-SXUWKVJYSA-N	0.0		flat tautomer	637270822	1179.0	97.1524273409	1.0	186.745268287	0.694182199378	2.01	4.01772108538
4793633	637270822	5746.0	93.3726341434	0.694182199378	WQZGKKKJIJFFOK-SXUWKVJYSA-N	0.0		flat tautomer	637270822	1656.0	97.1524273409	1.0	186.745268287	0.694182199378	2.01	4.01772108538
4793180	637270822	2754.0	93.3726341434	0.694182199378	WQZGKKKJIJFFOK-SXUWKVJYSA-N	0.0		flat tautomer	637270822	1011.0	94.3904055908	1.0	186.745268287	0.694182199378	2.01	4.01772108538
4793181	637270822	2754.0	93.3726341434	0.694182199378	WQZGKKKJIJFFOK-SXUWKVJYSA-N	0.0		flat tautomer	637270822	1203.0	94.3904055908	1.0	186.745268287	0.694182199378	2.01	4.01772108538
4793183	637270822	2754.0	93.3726341434	0.694182199378	WQZGKKKJIJFFOK-SXUWKVJYSA-N	0.0		flat tautomer	637270822	2127.0	94.3904055908	1.0	186.745268287	0.694182199378	2.01	4.01772108538
4793184	637270822	2754.0	93.3726341434	0.694182199378	WQZGKKKJIJFFOK-SXUWKVJYSA-N	0.0		flat tautomer	637270822	7236.0	94.3904055908	1.0	186.745268287	0.694182199378	2.01	4.01772108538
4793185	637270822	2754.0	93.3726341434	0.694182199378	WQZGKKKJIJFFOK-SXUWKVJYSA-N	0.0		flat tautomer	637270822	11520.0	94.3904055908	1.0	186.745268287	0.694182199378	2.01	4.01772108538
4793636	637270822	5746.0	93.3726341434	0.694182199378	WQZGKKKJIJFFOK-SXUWKVJYSA-N	0.0		flat tautomer	637270822	1011.0	94.3904055908	1.0	186.745268287	0.694182199378	2.01	4.01772108538
4793637	637270822	5746.0	93.3726341434	0.694182199378	WQZGKKKJIJFFOK-SXUWKVJYSA-N	0.0		flat tautomer	637270822	1203.0	94.3904055908	1.0	186.745268287	0.694182199378	2.01	4.01772108538
4793639	637270822	5746.0	93.3726341434	0.694182199378	WQZGKKKJIJFFOK-SXUWKVJYSA-N	0.0		flat tautomer	637270822	2127.0	94.3904055908	1.0	186.745268287	0.694182199378	2.01	4.01772108538
4793640	637270822	5746.0	93.3726341434	0.694182199378	WQZGKKKJIJFFOK-SXUWKVJYSA-N	0.0		flat tautomer	637270822	7236.0	94.3904055908	1.0	186.745268287	0.694182199378	2.01	4.01772108538
4793641	637270822	5746.0	93.3726341434	0.694182199378	WQZGKKKJIJFFOK-SXUWKVJYSA-N	0.0		flat tautomer	637270822	11520.0	94.3904055908	1.0	186.745268287	0.694182199378	2.01	4.01772108538
11793154	637265280	10107.0	83.0172766123	0.780734309111	WQZGKKKJIJFFOK-SXUWKVJYSA-N	0.0		flat tautomer	637265280	13591.0	105.424812155	1.0	166.034553225	0.780734309111	2.01	4.01767173772
11793155	637265280	10107.0	83.0172766123	0.780734309111	WQZGKKKJIJFFOK-SXUWKVJYSA-N	0.0		flat tautomer	637265280	15081.0	105.424812155	1.0	166.034553225	0.780734309111	2.01	4.01767173772
11793156	637265280	10107.0	83.0172766123	0.780734309111	WQZGKKKJIJFFOK-SXUWKVJYSA-N	0.0		flat tautomer	637265280	1849.0	103.779891912	1.0	166.034553225	0.780734309111	2.01	4.01767173772
11793157	637265280	10107.0	83.0172766123	0.780734309111	WQZGKKKJIJFFOK-SXUWKVJYSA-N	0.0		flat tautomer	637265280	4365.0	103.154281982	1.0	166.034553225	0.780734309111	2.01	4.01767173772
11793158	637265280	10107.0	83.0172766123	0.780734309111	WQZGKKKJIJFFOK-SXUWKVJYSA-N	0.0		flat tautomer	637265280	5031.0	100.013676223	1.0	166.034553225	0.780734309111	2.01	4.01767173772
11793159	637265280	10107.0	83.0172766123	0.780734309111	WQZGKKKJIJFFOK-SXUWKVJYSA-N	0.0		flat tautomer	637265280	339.0	97.19859629	1.0	166.034553225	0.780734309111	2.01	4.01767173772
11793160	637265280	10107.0	83.0172766123	0.780734309111	WQZGKKKJIJFFOK-SXUWKVJYSA-N	0.0		flat tautomer	637265280	3584.0	97.19859629	1.0	166.034553225	0.780734309111	2.01	4.01767173772
11793161	637265280	10107.0	83.0172766123	0.780734309111	WQZGKKKJIJFFOK-SXUWKVJYSA-N	0.0		flat tautomer	637265280	6831.0	97.19859629	1.0	166.034553225	0.780734309111	2.01	4.01767173772
11793162	637265280	10107.0	83.0172766123	0.780734309111	WQZGKKKJIJFFOK-SXUWKVJYSA-N	0.0		flat tautomer	637265280	4267.0	95.8632794328	1.0	166.034553225	0.780734309111	2.01	4.01767173772
11793163	637265280	10107.0	83.0172766123	0.780734309111	WQZGKKKJIJFFOK-SXUWKVJYSA-N	0.0		flat tautomer	637265280	1622.0	94.5816987087	1.0	166.034553225	0.780734309111	2.01	4.01767173772
11793164	637265280	10107.0	83.0172766123	0.780734309111	WQZGKKKJIJFFOK-SXUWKVJYSA-N	0.0		flat tautomer	637265280	1383.0	93.8996294549	1.0	166.034553225	0.780734309111	2.01	4.01767173772
11793165	637265280	10107.0	83.0172766123	0.780734309111	WQZGKKKJIJFFOK-SXUWKVJYSA-N	0.0		flat tautomer	637265280	4366.0	93.8996294549	1.0	166.034553225	0.780734309111	2.01	4.01767173772
19230422	637266769	13745.0	83.9956786262	0.783393415404	WQZGKKKJIJFFOK-SXUWKVJYSA-N	0.0		flat tautomer	637266769	10460.0	82.735182177	1.0	165.470364354	0.783393415404	2.01	4.01766803148
19730034	637270876	1622.0	88.2773660775	0.745013468122	WQZGKKKJIJFFOK-SXUWKVJYSA-N	0.0		flat tautomer	637270876	15001.0	86.9746941347	1.0	173.949388269	0.745013468122	2.01	4.01740644325
19730229	637270876	5031.0	88.3936186349	0.745013468122	WQZGKKKJIJFFOK-SXUWKVJYSA-N	0.0		flat tautomer	637270876	15001.0	86.9746941347	1.0	173.949388269	0.745013468122	2.01	4.01740644325
19730304	637270876	13745.0	87.3178549236	0.745013468122	WQZGKKKJIJFFOK-SXUWKVJYSA-N	0.0		flat tautomer	637270876	15001.0	86.9746941347	1.0	173.949388269	0.745013468122	2.01	4.01740644325
16226538	637271826	10107.0	79.2572748687	0.81744485017	WQZGKKKJIJFFOK-SXUWKVJYSA-N	0.0		flat tautomer	637271826	5031.0	100.903089987	1.0	158.514549737	0.81744485017	2.01	4.01726899342
16226539	637271826	10107.0	79.2572748687	0.81744485017	WQZGKKKJIJFFOK-SXUWKVJYSA-N	0.0		flat tautomer	637271826	13591.0	99.54668166	1.0	158.514549737	0.81744485017	2.01	4.01726899342
16226540	637271826	10107.0	79.2572748687	0.81744485017	WQZGKKKJIJFFOK-SXUWKVJYSA-N	0.0		flat tautomer	637271826	15081.0	99.54668166	1.0	158.514549737	0.81744485017	2.01	4.01726899342
16226541	637271826	10107.0	79.2572748687	0.81744485017	WQZGKKKJIJFFOK-SXUWKVJYSA-N	0.0		flat tautomer	637271826	1849.0	98.2757241304	1.0	158.514549737	0.81744485017	2.01	4.01726899342
16226542	637271826	10107.0	79.2572748687	0.81744485017	WQZGKKKJIJFFOK-SXUWKVJYSA-N	0.0		flat tautomer	637271826	4365.0	95.0741724254	1.0	158.514549737	0.81744485017	2.01	4.01726899342
16226543	637271826	10107.0	79.2572748687	0.81744485017	WQZGKKKJIJFFOK-SXUWKVJYSA-N	0.0		flat tautomer	637271826	339.0	93.1706962272	1.0	158.514549737	0.81744485017	2.01	4.01726899342
16226544	637271826	10107.0	79.2572748687	0.81744485017	WQZGKKKJIJFFOK-SXUWKVJYSA-N	0.0		flat tautomer	637271826	3584.0	93.1706962272	1.0	158.514549737	0.81744485017	2.01	4.01726899342
16226545	637271826	10107.0	79.2572748687	0.81744485017	WQZGKKKJIJFFOK-SXUWKVJYSA-N	0.0		flat tautomer	637271826	6831.0	93.1706962272	1.0	158.514549737	0.81744485017	2.01	4.01726899342
16226546	637271826	10107.0	79.2572748687	0.81744485017	WQZGKKKJIJFFOK-SXUWKVJYSA-N	0.0		flat tautomer	637271826	1622.0	92.4828041021	1.0	158.514549737	0.81744485017	2.01	4.01726899342
16226549	637271826	10107.0	79.2572748687	0.81744485017	WQZGKKKJIJFFOK-SXUWKVJYSA-N	0.0		flat tautomer	637271826	15001.0	92.1040252676	1.0	158.514549737	0.81744485017	2.01	4.01726899342
16226550	637271826	10107.0	79.2572748687	0.81744485017	WQZGKKKJIJFFOK-SXUWKVJYSA-N	0.0		flat tautomer	637271826	1383.0	91.2790142558	1.0	158.514549737	0.81744485017	2.01	4.01726899342
16226551	637271826	10107.0	79.2572748687	0.81744485017	WQZGKKKJIJFFOK-SXUWKVJYSA-N	0.0		flat tautomer	637271826	4366.0	91.2790142558	1.0	158.514549737	0.81744485017	2.01	4.01726899342
52007285	637269334	1892.0	91.1573907604	0.72055628807	WQZGKKKJIJFFOK-SXUWKVJYSA-N	0.0		flat tautomer	637269334	14472.0	89.9136401693	1.0	179.827280339	0.72055628807	2.01	4.0172595007
19228799	637266769	13745.0	83.9956786262	0.780734309111	WQZGKKKJIJFFOK-SXUWKVJYSA-N	0.0		flat tautomer	637266769	339.0	82.9065783148	1.0	165.81315663	0.780734309111	2.01	4.01633173957
19228800	637266769	13745.0	83.9956786262	0.780734309111	WQZGKKKJIJFFOK-SXUWKVJYSA-N	0.0		flat tautomer	637266769	3584.0	82.9065783148	1.0	165.81315663	0.780734309111	2.01	4.01633173957
19228801	637266769	13745.0	83.9956786262	0.780734309111	WQZGKKKJIJFFOK-SXUWKVJYSA-N	0.0		flat tautomer	637266769	15001.0	82.9065783148	1.0	165.81315663	0.780734309111	2.01	4.01633173957
13995898	637267041	4267.0	94.1051303433	0.687711913266	WQZGKKKJIJFFOK-SXUWKVJYSA-N	0.0		flat tautomer	637267041	4365.0	100.432973634	1.0	188.210260687	0.687711913266	2.01	4.01616433692
13995899	637267041	4267.0	94.1051303433	0.687711913266	WQZGKKKJIJFFOK-SXUWKVJYSA-N	0.0		flat tautomer	637267041	13591.0	98.8124792792	1.0	188.210260687	0.687711913266	2.01	4.01616433692
13995900	637267041	4267.0	94.1051303433	0.687711913266	WQZGKKKJIJFFOK-SXUWKVJYSA-N	0.0		flat tautomer	637267041	15081.0	98.8124792792	1.0	188.210260687	0.687711913266	2.01	4.01616433692
13995901	637267041	4267.0	94.1051303433	0.687711913266	WQZGKKKJIJFFOK-SXUWKVJYSA-N	0.0		flat tautomer	637267041	5031.0	96.9625735021	1.0	188.210260687	0.687711913266	2.01	4.01616433692
13995902	637267041	4267.0	94.1051303433	0.687711913266	WQZGKKKJIJFFOK-SXUWKVJYSA-N	0.0		flat tautomer	637267041	339.0	96.2781893848	1.0	188.210260687	0.687711913266	2.01	4.01616433692
13995903	637267041	4267.0	94.1051303433	0.687711913266	WQZGKKKJIJFFOK-SXUWKVJYSA-N	0.0		flat tautomer	637267041	3584.0	96.2781893848	1.0	188.210260687	0.687711913266	2.01	4.01616433692
13995904	637267041	4267.0	94.1051303433	0.687711913266	WQZGKKKJIJFFOK-SXUWKVJYSA-N	0.0		flat tautomer	637267041	6831.0	96.2781893848	1.0	188.210260687	0.687711913266	2.01	4.01616433692
13995908	637267041	4267.0	94.1051303433	0.687711913266	WQZGKKKJIJFFOK-SXUWKVJYSA-N	0.0		flat tautomer	637267041	15001.0	95.6307841426	1.0	188.210260687	0.687711913266	2.01	4.01616433692
13983402	637267041	2250.0	81.468521083	0.794279354316	WQZGKKKJIJFFOK-SXUWKVJYSA-N	0.0		flat tautomer	637267041	4365.0	100.432973634	1.0	162.937042166	0.794279354316	2.01	4.01603315859
13983403	637267041	2250.0	81.468521083	0.794279354316	WQZGKKKJIJFFOK-SXUWKVJYSA-N	0.0		flat tautomer	637267041	13591.0	98.8124792792	1.0	162.937042166	0.794279354316	2.01	4.01603315859
13983404	637267041	2250.0	81.468521083	0.794279354316	WQZGKKKJIJFFOK-SXUWKVJYSA-N	0.0		flat tautomer	637267041	15081.0	98.8124792792	1.0	162.937042166	0.794279354316	2.01	4.01603315859
13983405	637267041	2250.0	81.468521083	0.794279354316	WQZGKKKJIJFFOK-SXUWKVJYSA-N	0.0		flat tautomer	637267041	5031.0	96.9625735021	1.0	162.937042166	0.794279354316	2.01	4.01603315859
13983406	637267041	2250.0	81.468521083	0.794279354316	WQZGKKKJIJFFOK-SXUWKVJYSA-N	0.0		flat tautomer	637267041	339.0	96.2781893848	1.0	162.937042166	0.794279354316	2.01	4.01603315859
13983407	637267041	2250.0	81.468521083	0.794279354316	WQZGKKKJIJFFOK-SXUWKVJYSA-N	0.0		flat tautomer	637267041	3584.0	96.2781893848	1.0	162.937042166	0.794279354316	2.01	4.01603315859
13983408	637267041	2250.0	81.468521083	0.794279354316	WQZGKKKJIJFFOK-SXUWKVJYSA-N	0.0		flat tautomer	637267041	6831.0	96.2781893848	1.0	162.937042166	0.794279354316	2.01	4.01603315859
13983409	637267041	2250.0	81.468521083	0.794279354316	WQZGKKKJIJFFOK-SXUWKVJYSA-N	0.0		flat tautomer	637267041	4267.0	95.9065783148	1.0	162.937042166	0.794279354316	2.01	4.01603315859
13983412	637267041	2250.0	81.468521083	0.794279354316	WQZGKKKJIJFFOK-SXUWKVJYSA-N	0.0		flat tautomer	637267041	15001.0	95.6307841426	1.0	162.937042166	0.794279354316	2.01	4.01603315859
13983413	637267041	2250.0	81.468521083	0.794279354316	WQZGKKKJIJFFOK-SXUWKVJYSA-N	0.0		flat tautomer	637267041	1622.0	92.9430951487	1.0	162.937042166	0.794279354316	2.01	4.01603315859
13983414	637267041	2250.0	81.468521083	0.794279354316	WQZGKKKJIJFFOK-SXUWKVJYSA-N	0.0		flat tautomer	637267041	4005.0	91.288192771	1.0	162.937042166	0.794279354316	2.01	4.01603315859
13983415	637267041	2250.0	81.468521083	0.794279354316	WQZGKKKJIJFFOK-SXUWKVJYSA-N	0.0		flat tautomer	637267041	11881.0	91.288192771	1.0	162.937042166	0.794279354316	2.01	4.01603315859
13983416	637267041	2250.0	81.468521083	0.794279354316	WQZGKKKJIJFFOK-SXUWKVJYSA-N	0.0		flat tautomer	637267041	13196.0	91.288192771	1.0	162.937042166	0.794279354316	2.01	4.01603315859
13983417	637267041	2250.0	81.468521083	0.794279354316	WQZGKKKJIJFFOK-SXUWKVJYSA-N	0.0		flat tautomer	637267041	1849.0	90.9244530386	1.0	162.937042166	0.794279354316	2.01	4.01603315859
16233391	637271826	1849.0	96.0963674839	0.694182199378	WQZGKKKJIJFFOK-SXUWKVJYSA-N	0.0		flat tautomer	637271826	339.0	93.1706962272	1.0	186.341392454	0.694182199378	2.01	4.01554703014
16233392	637271826	1849.0	96.0963674839	0.694182199378	WQZGKKKJIJFFOK-SXUWKVJYSA-N	0.0		flat tautomer	637271826	3584.0	93.1706962272	1.0	186.341392454	0.694182199378	2.01	4.01554703014
16233393	637271826	1849.0	96.0963674839	0.694182199378	WQZGKKKJIJFFOK-SXUWKVJYSA-N	0.0		flat tautomer	637271826	6831.0	93.1706962272	1.0	186.341392454	0.694182199378	2.01	4.01554703014
16233455	637271826	4365.0	93.388276692	0.694182199378	WQZGKKKJIJFFOK-SXUWKVJYSA-N	0.0		flat tautomer	637271826	339.0	93.1706962272	1.0	186.341392454	0.694182199378	2.01	4.01554703014
16233456	637271826	4365.0	93.388276692	0.694182199378	WQZGKKKJIJFFOK-SXUWKVJYSA-N	0.0		flat tautomer	637271826	3584.0	93.1706962272	1.0	186.341392454	0.694182199378	2.01	4.01554703014
16233457	637271826	4365.0	93.388276692	0.694182199378	WQZGKKKJIJFFOK-SXUWKVJYSA-N	0.0		flat tautomer	637271826	6831.0	93.1706962272	1.0	186.341392454	0.694182199378	2.01	4.01554703014
16233647	637271826	5031.0	100.609064893	0.694182199378	WQZGKKKJIJFFOK-SXUWKVJYSA-N	0.0		flat tautomer	637271826	339.0	93.1706962272	1.0	186.341392454	0.694182199378	2.01	4.01554703014
16233648	637271826	5031.0	100.609064893	0.694182199378	WQZGKKKJIJFFOK-SXUWKVJYSA-N	0.0		flat tautomer	637271826	3584.0	93.1706962272	1.0	186.341392454	0.694182199378	2.01	4.01554703014
16233649	637271826	5031.0	100.609064893	0.694182199378	WQZGKKKJIJFFOK-SXUWKVJYSA-N	0.0		flat tautomer	637271826	6831.0	93.1706962272	1.0	186.341392454	0.694182199378	2.01	4.01554703014
16229802	637271826	1383.0	89.7166987713	0.72055628807	WQZGKKKJIJFFOK-SXUWKVJYSA-N	0.0		flat tautomer	637271826	5031.0	100.903089987	1.0	179.433397543	0.72055628807	2.01	4.01505790098
16229803	637271826	1383.0	89.7166987713	0.72055628807	WQZGKKKJIJFFOK-SXUWKVJYSA-N	0.0		flat tautomer	637271826	13591.0	99.54668166	1.0	179.433397543	0.72055628807	2.01	4.01505790098
16229804	637271826	1383.0	89.7166987713	0.72055628807	WQZGKKKJIJFFOK-SXUWKVJYSA-N	0.0		flat tautomer	637271826	15081.0	99.54668166	1.0	179.433397543	0.72055628807	2.01	4.01505790098
16229805	637271826	1383.0	89.7166987713	0.72055628807	WQZGKKKJIJFFOK-SXUWKVJYSA-N	0.0		flat tautomer	637271826	1849.0	98.2757241304	1.0	179.433397543	0.72055628807	2.01	4.01505790098
16229806	637271826	1383.0	89.7166987713	0.72055628807	WQZGKKKJIJFFOK-SXUWKVJYSA-N	0.0		flat tautomer	637271826	4365.0	95.0741724254	1.0	179.433397543	0.72055628807	2.01	4.01505790098
16229807	637271826	1383.0	89.7166987713	0.72055628807	WQZGKKKJIJFFOK-SXUWKVJYSA-N	0.0		flat tautomer	637271826	339.0	93.1706962272	1.0	179.433397543	0.72055628807	2.01	4.01505790098
16229808	637271826	1383.0	89.7166987713	0.72055628807	WQZGKKKJIJFFOK-SXUWKVJYSA-N	0.0		flat tautomer	637271826	3584.0	93.1706962272	1.0	179.433397543	0.72055628807	2.01	4.01505790098
16229809	637271826	1383.0	89.7166987713	0.72055628807	WQZGKKKJIJFFOK-SXUWKVJYSA-N	0.0		flat tautomer	637271826	6831.0	93.1706962272	1.0	179.433397543	0.72055628807	2.01	4.01505790098
16229810	637271826	1383.0	89.7166987713	0.72055628807	WQZGKKKJIJFFOK-SXUWKVJYSA-N	0.0		flat tautomer	637271826	1622.0	92.4828041021	1.0	179.433397543	0.72055628807	2.01	4.01505790098
16229813	637271826	1383.0	89.7166987713	0.72055628807	WQZGKKKJIJFFOK-SXUWKVJYSA-N	0.0		flat tautomer	637271826	15001.0	92.1040252676	1.0	179.433397543	0.72055628807	2.01	4.01505790098
16229815	637271826	1383.0	89.7166987713	0.72055628807	WQZGKKKJIJFFOK-SXUWKVJYSA-N	0.0		flat tautomer	637271826	4366.0	91.2790142558	1.0	179.433397543	0.72055628807	2.01	4.01505790098
16230554	637271826	4366.0	89.7166987713	0.72055628807	WQZGKKKJIJFFOK-SXUWKVJYSA-N	0.0		flat tautomer	637271826	5031.0	100.903089987	1.0	179.433397543	0.72055628807	2.01	4.01505790098
16230555	637271826	4366.0	89.7166987713	0.72055628807	WQZGKKKJIJFFOK-SXUWKVJYSA-N	0.0		flat tautomer	637271826	13591.0	99.54668166	1.0	179.433397543	0.72055628807	2.01	4.01505790098
16230556	637271826	4366.0	89.7166987713	0.72055628807	WQZGKKKJIJFFOK-SXUWKVJYSA-N	0.0		flat tautomer	637271826	15081.0	99.54668166	1.0	179.433397543	0.72055628807	2.01	4.01505790098
16230557	637271826	4366.0	89.7166987713	0.72055628807	WQZGKKKJIJFFOK-SXUWKVJYSA-N	0.0		flat tautomer	637271826	1849.0	98.2757241304	1.0	179.433397543	0.72055628807	2.01	4.01505790098
16230558	637271826	4366.0	89.7166987713	0.72055628807	WQZGKKKJIJFFOK-SXUWKVJYSA-N	0.0		flat tautomer	637271826	4365.0	95.0741724254	1.0	179.433397543	0.72055628807	2.01	4.01505790098
16230559	637271826	4366.0	89.7166987713	0.72055628807	WQZGKKKJIJFFOK-SXUWKVJYSA-N	0.0		flat tautomer	637271826	339.0	93.1706962272	1.0	179.433397543	0.72055628807	2.01	4.01505790098
16230560	637271826	4366.0	89.7166987713	0.72055628807	WQZGKKKJIJFFOK-SXUWKVJYSA-N	0.0		flat tautomer	637271826	3584.0	93.1706962272	1.0	179.433397543	0.72055628807	2.01	4.01505790098
16230561	637271826	4366.0	89.7166987713	0.72055628807	WQZGKKKJIJFFOK-SXUWKVJYSA-N	0.0		flat tautomer	637271826	6831.0	93.1706962272	1.0	179.433397543	0.72055628807	2.01	4.01505790098
16230562	637271826	4366.0	89.7166987713	0.72055628807	WQZGKKKJIJFFOK-SXUWKVJYSA-N	0.0		flat tautomer	637271826	1622.0	92.4828041021	1.0	179.433397543	0.72055628807	2.01	4.01505790098
16230565	637271826	4366.0	89.7166987713	0.72055628807	WQZGKKKJIJFFOK-SXUWKVJYSA-N	0.0		flat tautomer	637271826	15001.0	92.1040252676	1.0	179.433397543	0.72055628807	2.01	4.01505790098
16230566	637271826	4366.0	89.7166987713	0.72055628807	WQZGKKKJIJFFOK-SXUWKVJYSA-N	0.0		flat tautomer	637271826	1383.0	91.2790142558	1.0	179.433397543	0.72055628807	2.01	4.01505790098
16219290	637271826	10861.0	81.9586073148	0.788758947678	WQZGKKKJIJFFOK-SXUWKVJYSA-N	0.0		flat tautomer	637271826	5031.0	100.903089987	1.0	163.91721463	0.788758947678	2.01	4.0150525195
16219291	637271826	10861.0	81.9586073148	0.788758947678	WQZGKKKJIJFFOK-SXUWKVJYSA-N	0.0		flat tautomer	637271826	13591.0	99.54668166	1.0	163.91721463	0.788758947678	2.01	4.0150525195
16219292	637271826	10861.0	81.9586073148	0.788758947678	WQZGKKKJIJFFOK-SXUWKVJYSA-N	0.0		flat tautomer	637271826	15081.0	99.54668166	1.0	163.91721463	0.788758947678	2.01	4.0150525195
16219293	637271826	10861.0	81.9586073148	0.788758947678	WQZGKKKJIJFFOK-SXUWKVJYSA-N	0.0		flat tautomer	637271826	1849.0	98.2757241304	1.0	163.91721463	0.788758947678	2.01	4.0150525195
16219294	637271826	10861.0	81.9586073148	0.788758947678	WQZGKKKJIJFFOK-SXUWKVJYSA-N	0.0		flat tautomer	637271826	4365.0	95.0741724254	1.0	163.91721463	0.788758947678	2.01	4.0150525195
16219295	637271826	10861.0	81.9586073148	0.788758947678	WQZGKKKJIJFFOK-SXUWKVJYSA-N	0.0		flat tautomer	637271826	339.0	93.1706962272	1.0	163.91721463	0.788758947678	2.01	4.0150525195
16219296	637271826	10861.0	81.9586073148	0.788758947678	WQZGKKKJIJFFOK-SXUWKVJYSA-N	0.0		flat tautomer	637271826	3584.0	93.1706962272	1.0	163.91721463	0.788758947678	2.01	4.0150525195
16219297	637271826	10861.0	81.9586073148	0.788758947678	WQZGKKKJIJFFOK-SXUWKVJYSA-N	0.0		flat tautomer	637271826	6831.0	93.1706962272	1.0	163.91721463	0.788758947678	2.01	4.0150525195
16219298	637271826	10861.0	81.9586073148	0.788758947678	WQZGKKKJIJFFOK-SXUWKVJYSA-N	0.0		flat tautomer	637271826	1622.0	92.4828041021	1.0	163.91721463	0.788758947678	2.01	4.0150525195
16219301	637271826	10861.0	81.9586073148	0.788758947678	WQZGKKKJIJFFOK-SXUWKVJYSA-N	0.0		flat tautomer	637271826	15001.0	92.1040252676	1.0	163.91721463	0.788758947678	2.01	4.0150525195
16219302	637271826	10861.0	81.9586073148	0.788758947678	WQZGKKKJIJFFOK-SXUWKVJYSA-N	0.0		flat tautomer	637271826	1383.0	91.2790142558	1.0	163.91721463	0.788758947678	2.01	4.0150525195
16219303	637271826	10861.0	81.9586073148	0.788758947678	WQZGKKKJIJFFOK-SXUWKVJYSA-N	0.0		flat tautomer	637271826	4366.0	91.2790142558	1.0	163.91721463	0.788758947678	2.01	4.0150525195
16219306	637271826	11071.0	81.9586073148	0.788758947678	WQZGKKKJIJFFOK-SXUWKVJYSA-N	0.0		flat tautomer	637271826	5031.0	100.903089987	1.0	163.91721463	0.788758947678	2.01	4.0150525195
16219307	637271826	11071.0	81.9586073148	0.788758947678	WQZGKKKJIJFFOK-SXUWKVJYSA-N	0.0		flat tautomer	637271826	13591.0	99.54668166	1.0	163.91721463	0.788758947678	2.01	4.0150525195
16219308	637271826	11071.0	81.9586073148	0.788758947678	WQZGKKKJIJFFOK-SXUWKVJYSA-N	0.0		flat tautomer	637271826	15081.0	99.54668166	1.0	163.91721463	0.788758947678	2.01	4.0150525195
16219309	637271826	11071.0	81.9586073148	0.788758947678	WQZGKKKJIJFFOK-SXUWKVJYSA-N	0.0		flat tautomer	637271826	1849.0	98.2757241304	1.0	163.91721463	0.788758947678	2.01	4.0150525195
16219310	637271826	11071.0	81.9586073148	0.788758947678	WQZGKKKJIJFFOK-SXUWKVJYSA-N	0.0		flat tautomer	637271826	4365.0	95.0741724254	1.0	163.91721463	0.788758947678	2.01	4.0150525195
16219311	637271826	11071.0	81.9586073148	0.788758947678	WQZGKKKJIJFFOK-SXUWKVJYSA-N	0.0		flat tautomer	637271826	339.0	93.1706962272	1.0	163.91721463	0.788758947678	2.01	4.0150525195
16219312	637271826	11071.0	81.9586073148	0.788758947678	WQZGKKKJIJFFOK-SXUWKVJYSA-N	0.0		flat tautomer	637271826	3584.0	93.1706962272	1.0	163.91721463	0.788758947678	2.01	4.0150525195
16219313	637271826	11071.0	81.9586073148	0.788758947678	WQZGKKKJIJFFOK-SXUWKVJYSA-N	0.0		flat tautomer	637271826	6831.0	93.1706962272	1.0	163.91721463	0.788758947678	2.01	4.0150525195
16219314	637271826	11071.0	81.9586073148	0.788758947678	WQZGKKKJIJFFOK-SXUWKVJYSA-N	0.0		flat tautomer	637271826	1622.0	92.4828041021	1.0	163.91721463	0.788758947678	2.01	4.0150525195
16219317	637271826	11071.0	81.9586073148	0.788758947678	WQZGKKKJIJFFOK-SXUWKVJYSA-N	0.0		flat tautomer	637271826	15001.0	92.1040252676	1.0	163.91721463	0.788758947678	2.01	4.0150525195
16219318	637271826	11071.0	81.9586073148	0.788758947678	WQZGKKKJIJFFOK-SXUWKVJYSA-N	0.0		flat tautomer	637271826	1383.0	91.2790142558	1.0	163.91721463	0.788758947678	2.01	4.0150525195
16219319	637271826	11071.0	81.9586073148	0.788758947678	WQZGKKKJIJFFOK-SXUWKVJYSA-N	0.0		flat tautomer	637271826	4366.0	91.2790142558	1.0	163.91721463	0.788758947678	2.01	4.0150525195
11795268	637265280	2250.0	91.4056074496	0.707082527706	WQZGKKKJIJFFOK-SXUWKVJYSA-N	0.0		flat tautomer	637265280	13591.0	105.424812155	1.0	182.811214899	0.707082527706	2.01	4.0148308213
11795269	637265280	2250.0	91.4056074496	0.707082527706	WQZGKKKJIJFFOK-SXUWKVJYSA-N	0.0		flat tautomer	637265280	15081.0	105.424812155	1.0	182.811214899	0.707082527706	2.01	4.0148308213
11795270	637265280	2250.0	91.4056074496	0.707082527706	WQZGKKKJIJFFOK-SXUWKVJYSA-N	0.0		flat tautomer	637265280	1849.0	103.779891912	1.0	182.811214899	0.707082527706	2.01	4.0148308213
11795271	637265280	2250.0	91.4056074496	0.707082527706	WQZGKKKJIJFFOK-SXUWKVJYSA-N	0.0		flat tautomer	637265280	4365.0	103.154281982	1.0	182.811214899	0.707082527706	2.01	4.0148308213
11795272	637265280	2250.0	91.4056074496	0.707082527706	WQZGKKKJIJFFOK-SXUWKVJYSA-N	0.0		flat tautomer	637265280	5031.0	100.013676223	1.0	182.811214899	0.707082527706	2.01	4.0148308213
11795273	637265280	2250.0	91.4056074496	0.707082527706	WQZGKKKJIJFFOK-SXUWKVJYSA-N	0.0		flat tautomer	637265280	339.0	97.19859629	1.0	182.811214899	0.707082527706	2.01	4.0148308213
11795274	637265280	2250.0	91.4056074496	0.707082527706	WQZGKKKJIJFFOK-SXUWKVJYSA-N	0.0		flat tautomer	637265280	3584.0	97.19859629	1.0	182.811214899	0.707082527706	2.01	4.0148308213
11795275	637265280	2250.0	91.4056074496	0.707082527706	WQZGKKKJIJFFOK-SXUWKVJYSA-N	0.0		flat tautomer	637265280	6831.0	97.19859629	1.0	182.811214899	0.707082527706	2.01	4.0148308213
11795276	637265280	2250.0	91.4056074496	0.707082527706	WQZGKKKJIJFFOK-SXUWKVJYSA-N	0.0		flat tautomer	637265280	4267.0	95.8632794328	1.0	182.811214899	0.707082527706	2.01	4.0148308213
11795277	637265280	2250.0	91.4056074496	0.707082527706	WQZGKKKJIJFFOK-SXUWKVJYSA-N	0.0		flat tautomer	637265280	1622.0	94.5816987087	1.0	182.811214899	0.707082527706	2.01	4.0148308213
11795278	637265280	2250.0	91.4056074496	0.707082527706	WQZGKKKJIJFFOK-SXUWKVJYSA-N	0.0		flat tautomer	637265280	1383.0	93.8996294549	1.0	182.811214899	0.707082527706	2.01	4.0148308213
11795279	637265280	2250.0	91.4056074496	0.707082527706	WQZGKKKJIJFFOK-SXUWKVJYSA-N	0.0		flat tautomer	637265280	4366.0	93.8996294549	1.0	182.811214899	0.707082527706	2.01	4.0148308213
51349287	637266991	1345.0	87.4894549898	0.749578662202	WQZGKKKJIJFFOK-SXUWKVJYSA-N	0.0		flat tautomer	637266991	3653.0	86.2139587898	1.0	172.42791758	0.749578662202	2.01	4.01471956051
11791938	637265280	10163.0	81.9100948886	0.788758947678	WQZGKKKJIJFFOK-SXUWKVJYSA-N	0.0		flat tautomer	637265280	1849.0	103.779891912	1.0	163.820189777	0.788758947678	2.01	4.01445824638
11791939	637265280	10163.0	81.9100948886	0.788758947678	WQZGKKKJIJFFOK-SXUWKVJYSA-N	0.0		flat tautomer	637265280	4365.0	103.154281982	1.0	163.820189777	0.788758947678	2.01	4.01445824638
11791940	637265280	10163.0	81.9100948886	0.788758947678	WQZGKKKJIJFFOK-SXUWKVJYSA-N	0.0		flat tautomer	637265280	5031.0	100.013676223	1.0	163.820189777	0.788758947678	2.01	4.01445824638
11791941	637265280	10163.0	81.9100948886	0.788758947678	WQZGKKKJIJFFOK-SXUWKVJYSA-N	0.0		flat tautomer	637265280	339.0	97.19859629	1.0	163.820189777	0.788758947678	2.01	4.01445824638
11791942	637265280	10163.0	81.9100948886	0.788758947678	WQZGKKKJIJFFOK-SXUWKVJYSA-N	0.0		flat tautomer	637265280	3584.0	97.19859629	1.0	163.820189777	0.788758947678	2.01	4.01445824638
11791943	637265280	10163.0	81.9100948886	0.788758947678	WQZGKKKJIJFFOK-SXUWKVJYSA-N	0.0		flat tautomer	637265280	6831.0	97.19859629	1.0	163.820189777	0.788758947678	2.01	4.01445824638
11791944	637265280	10163.0	81.9100948886	0.788758947678	WQZGKKKJIJFFOK-SXUWKVJYSA-N	0.0		flat tautomer	637265280	4267.0	95.8632794328	1.0	163.820189777	0.788758947678	2.01	4.01445824638
11791945	637265280	10163.0	81.9100948886	0.788758947678	WQZGKKKJIJFFOK-SXUWKVJYSA-N	0.0		flat tautomer	637265280	1622.0	94.5816987087	1.0	163.820189777	0.788758947678	2.01	4.01445824638
11791946	637265280	10163.0	81.9100948886	0.788758947678	WQZGKKKJIJFFOK-SXUWKVJYSA-N	0.0		flat tautomer	637265280	1383.0	93.8996294549	1.0	163.820189777	0.788758947678	2.01	4.01445824638
11791947	637265280	10163.0	81.9100948886	0.788758947678	WQZGKKKJIJFFOK-SXUWKVJYSA-N	0.0		flat tautomer	637265280	4366.0	93.8996294549	1.0	163.820189777	0.788758947678	2.01	4.01445824638
11791936	637265280	10163.0	81.9100948886	0.788758947678	WQZGKKKJIJFFOK-SXUWKVJYSA-N	0.0		flat tautomer	637265280	13591.0	105.424812155	1.0	163.820189777	0.788758947678	2.01	4.01445824638
11791937	637265280	10163.0	81.9100948886	0.788758947678	WQZGKKKJIJFFOK-SXUWKVJYSA-N	0.0		flat tautomer	637265280	15081.0	105.424812155	1.0	163.820189777	0.788758947678	2.01	4.01445824638
19228802	637266769	13745.0	83.9956786262	0.780734309111	WQZGKKKJIJFFOK-SXUWKVJYSA-N	0.0		flat tautomer	637266769	10460.0	82.735182177	1.0	165.470364354	0.780734309111	2.01	4.01425434693
47054269	637264524	13745.0	39.5016894462	0.81744485017	WQZGKKKJIJFFOK-SXUWKVJYSA-N	0.0		flat tautomer	637264524	13745.0	89.0788339494	2.0	79.0033788924	0.81744485017	2.01	4.0140478506
11802642	637265280	1849.0	102.806875402	0.687711913266	WQZGKKKJIJFFOK-SXUWKVJYSA-N	0.0		flat tautomer	637265280	1383.0	93.8996294549	1.0	187.79925891	0.687711913266	2.01	4.01396997711
11802643	637265280	1849.0	102.806875402	0.687711913266	WQZGKKKJIJFFOK-SXUWKVJYSA-N	0.0		flat tautomer	637265280	4366.0	93.8996294549	1.0	187.79925891	0.687711913266	2.01	4.01396997711
11802684	637265280	4267.0	94.9281179927	0.687711913266	WQZGKKKJIJFFOK-SXUWKVJYSA-N	0.0		flat tautomer	637265280	1383.0	93.8996294549	1.0	187.79925891	0.687711913266	2.01	4.01396997711
11802685	637265280	4267.0	94.9281179927	0.687711913266	WQZGKKKJIJFFOK-SXUWKVJYSA-N	0.0		flat tautomer	637265280	4366.0	93.8996294549	1.0	187.79925891	0.687711913266	2.01	4.01396997711
11802698	637265280	4365.0	102.57024772	0.687711913266	WQZGKKKJIJFFOK-SXUWKVJYSA-N	0.0		flat tautomer	637265280	1383.0	93.8996294549	1.0	187.79925891	0.687711913266	2.01	4.01396997711
11802699	637265280	4365.0	102.57024772	0.687711913266	WQZGKKKJIJFFOK-SXUWKVJYSA-N	0.0		flat tautomer	637265280	4366.0	93.8996294549	1.0	187.79925891	0.687711913266	2.01	4.01396997711
11802866	637265280	5031.0	98.1073489661	0.687711913266	WQZGKKKJIJFFOK-SXUWKVJYSA-N	0.0		flat tautomer	637265280	1383.0	93.8996294549	1.0	187.79925891	0.687711913266	2.01	4.01396997711
11802867	637265280	5031.0	98.1073489661	0.687711913266	WQZGKKKJIJFFOK-SXUWKVJYSA-N	0.0		flat tautomer	637265280	4366.0	93.8996294549	1.0	187.79925891	0.687711913266	2.01	4.01396997711
13987894	637267041	1175.0	95.0639892043	0.707082527706	WQZGKKKJIJFFOK-SXUWKVJYSA-N	0.0		flat tautomer	637267041	4005.0	91.288192771	1.0	182.576385542	0.707082527706	2.01	4.01354089136
13987895	637267041	1175.0	95.0639892043	0.707082527706	WQZGKKKJIJFFOK-SXUWKVJYSA-N	0.0		flat tautomer	637267041	11881.0	91.288192771	1.0	182.576385542	0.707082527706	2.01	4.01354089136
13987896	637267041	1175.0	95.0639892043	0.707082527706	WQZGKKKJIJFFOK-SXUWKVJYSA-N	0.0		flat tautomer	637267041	13196.0	91.288192771	1.0	182.576385542	0.707082527706	2.01	4.01354089136
13988422	637267041	4267.0	94.1051303433	0.707082527706	WQZGKKKJIJFFOK-SXUWKVJYSA-N	0.0		flat tautomer	637267041	4005.0	91.288192771	1.0	182.576385542	0.707082527706	2.01	4.01354089136
13988423	637267041	4267.0	94.1051303433	0.707082527706	WQZGKKKJIJFFOK-SXUWKVJYSA-N	0.0		flat tautomer	637267041	11881.0	91.288192771	1.0	182.576385542	0.707082527706	2.01	4.01354089136
13988424	637267041	4267.0	94.1051303433	0.707082527706	WQZGKKKJIJFFOK-SXUWKVJYSA-N	0.0		flat tautomer	637267041	13196.0	91.288192771	1.0	182.576385542	0.707082527706	2.01	4.01354089136
13988438	637267041	4365.0	99.3585258895	0.707082527706	WQZGKKKJIJFFOK-SXUWKVJYSA-N	0.0		flat tautomer	637267041	4005.0	91.288192771	1.0	182.576385542	0.707082527706	2.01	4.01354089136
13988439	637267041	4365.0	99.3585258895	0.707082527706	WQZGKKKJIJFFOK-SXUWKVJYSA-N	0.0		flat tautomer	637267041	11881.0	91.288192771	1.0	182.576385542	0.707082527706	2.01	4.01354089136
13988440	637267041	4365.0	99.3585258895	0.707082527706	WQZGKKKJIJFFOK-SXUWKVJYSA-N	0.0		flat tautomer	637267041	13196.0	91.288192771	1.0	182.576385542	0.707082527706	2.01	4.01354089136
13988614	637267041	5031.0	96.3410351573	0.707082527706	WQZGKKKJIJFFOK-SXUWKVJYSA-N	0.0		flat tautomer	637267041	4005.0	91.288192771	1.0	182.576385542	0.707082527706	2.01	4.01354089136
13988615	637267041	5031.0	96.3410351573	0.707082527706	WQZGKKKJIJFFOK-SXUWKVJYSA-N	0.0		flat tautomer	637267041	11881.0	91.288192771	1.0	182.576385542	0.707082527706	2.01	4.01354089136
13988616	637267041	5031.0	96.3410351573	0.707082527706	WQZGKKKJIJFFOK-SXUWKVJYSA-N	0.0		flat tautomer	637267041	13196.0	91.288192771	1.0	182.576385542	0.707082527706	2.01	4.01354089136
16223206	637271826	1849.0	96.0963674839	0.707082527706	WQZGKKKJIJFFOK-SXUWKVJYSA-N	0.0		flat tautomer	637271826	1383.0	91.2790142558	1.0	182.558028512	0.707082527706	2.01	4.01344000281
16223207	637271826	1849.0	96.0963674839	0.707082527706	WQZGKKKJIJFFOK-SXUWKVJYSA-N	0.0		flat tautomer	637271826	4366.0	91.2790142558	1.0	182.558028512	0.707082527706	2.01	4.01344000281
16223270	637271826	4365.0	93.388276692	0.707082527706	WQZGKKKJIJFFOK-SXUWKVJYSA-N	0.0		flat tautomer	637271826	1383.0	91.2790142558	1.0	182.558028512	0.707082527706	2.01	4.01344000281
16223271	637271826	4365.0	93.388276692	0.707082527706	WQZGKKKJIJFFOK-SXUWKVJYSA-N	0.0		flat tautomer	637271826	4366.0	91.2790142558	1.0	182.558028512	0.707082527706	2.01	4.01344000281
16223462	637271826	5031.0	100.609064893	0.707082527706	WQZGKKKJIJFFOK-SXUWKVJYSA-N	0.0		flat tautomer	637271826	1383.0	91.2790142558	1.0	182.558028512	0.707082527706	2.01	4.01344000281
16223463	637271826	5031.0	100.609064893	0.707082527706	WQZGKKKJIJFFOK-SXUWKVJYSA-N	0.0		flat tautomer	637271826	4366.0	91.2790142558	1.0	182.558028512	0.707082527706	2.01	4.01344000281
16215226	637271826	1175.0	86.0893755951	0.749578662202	WQZGKKKJIJFFOK-SXUWKVJYSA-N	0.0		flat tautomer	637271826	5031.0	100.903089987	1.0	172.17875119	0.749578662202	2.01	4.01326840961
16215227	637271826	1175.0	86.0893755951	0.749578662202	WQZGKKKJIJFFOK-SXUWKVJYSA-N	0.0		flat tautomer	637271826	13591.0	99.54668166	1.0	172.17875119	0.749578662202	2.01	4.01326840961
16215228	637271826	1175.0	86.0893755951	0.749578662202	WQZGKKKJIJFFOK-SXUWKVJYSA-N	0.0		flat tautomer	637271826	15081.0	99.54668166	1.0	172.17875119	0.749578662202	2.01	4.01326840961
16215229	637271826	1175.0	86.0893755951	0.749578662202	WQZGKKKJIJFFOK-SXUWKVJYSA-N	0.0		flat tautomer	637271826	1849.0	98.2757241304	1.0	172.17875119	0.749578662202	2.01	4.01326840961
16215230	637271826	1175.0	86.0893755951	0.749578662202	WQZGKKKJIJFFOK-SXUWKVJYSA-N	0.0		flat tautomer	637271826	4365.0	95.0741724254	1.0	172.17875119	0.749578662202	2.01	4.01326840961
16215231	637271826	1175.0	86.0893755951	0.749578662202	WQZGKKKJIJFFOK-SXUWKVJYSA-N	0.0		flat tautomer	637271826	339.0	93.1706962272	1.0	172.17875119	0.749578662202	2.01	4.01326840961
16215232	637271826	1175.0	86.0893755951	0.749578662202	WQZGKKKJIJFFOK-SXUWKVJYSA-N	0.0		flat tautomer	637271826	3584.0	93.1706962272	1.0	172.17875119	0.749578662202	2.01	4.01326840961
16215233	637271826	1175.0	86.0893755951	0.749578662202	WQZGKKKJIJFFOK-SXUWKVJYSA-N	0.0		flat tautomer	637271826	6831.0	93.1706962272	1.0	172.17875119	0.749578662202	2.01	4.01326840961
16215234	637271826	1175.0	86.0893755951	0.749578662202	WQZGKKKJIJFFOK-SXUWKVJYSA-N	0.0		flat tautomer	637271826	1622.0	92.4828041021	1.0	172.17875119	0.749578662202	2.01	4.01326840961
16215237	637271826	1175.0	86.0893755951	0.749578662202	WQZGKKKJIJFFOK-SXUWKVJYSA-N	0.0		flat tautomer	637271826	15001.0	92.1040252676	1.0	172.17875119	0.749578662202	2.01	4.01326840961
16215238	637271826	1175.0	86.0893755951	0.749578662202	WQZGKKKJIJFFOK-SXUWKVJYSA-N	0.0		flat tautomer	637271826	1383.0	91.2790142558	1.0	172.17875119	0.749578662202	2.01	4.01326840961
16215239	637271826	1175.0	86.0893755951	0.749578662202	WQZGKKKJIJFFOK-SXUWKVJYSA-N	0.0		flat tautomer	637271826	4366.0	91.2790142558	1.0	172.17875119	0.749578662202	2.01	4.01326840961
50442369	637271761	7135.0	70.8356471442	0.456306072041	WQZGKKKJIJFFOK-SXUWKVJYSA-N	0.0		flat tautomer	637271761	7135.0	70.6989700043	2.0	141.397940009	0.456306072041	2.01	4.01311260465
50442372	637271761	8940.0	70.8356471442	0.456306072041	WQZGKKKJIJFFOK-SXUWKVJYSA-N	0.0		flat tautomer	637271761	8940.0	70.6989700043	2.0	141.397940009	0.456306072041	2.01	4.01311260465
13996629	637267041	1175.0	95.0639892043	0.694182199378	WQZGKKKJIJFFOK-SXUWKVJYSA-N	0.0		flat tautomer	637267041	1622.0	92.9430951487	1.0	185.886190297	0.694182199378	2.01	4.01309244598
13997157	637267041	4267.0	94.1051303433	0.694182199378	WQZGKKKJIJFFOK-SXUWKVJYSA-N	0.0		flat tautomer	637267041	1622.0	92.9430951487	1.0	185.886190297	0.694182199378	2.01	4.01309244598
13997173	637267041	4365.0	99.3585258895	0.694182199378	WQZGKKKJIJFFOK-SXUWKVJYSA-N	0.0		flat tautomer	637267041	1622.0	92.9430951487	1.0	185.886190297	0.694182199378	2.01	4.01309244598
13997349	637267041	5031.0	96.3410351573	0.694182199378	WQZGKKKJIJFFOK-SXUWKVJYSA-N	0.0		flat tautomer	637267041	1622.0	92.9430951487	1.0	185.886190297	0.694182199378	2.01	4.01309244598
19228122	637266769	1622.0	81.209714836	0.794279354316	WQZGKKKJIJFFOK-SXUWKVJYSA-N	0.0		flat tautomer	637266769	13591.0	87.9871627753	1.0	162.419429672	0.794279354316	2.01	4.01283985476
19228123	637266769	1622.0	81.209714836	0.794279354316	WQZGKKKJIJFFOK-SXUWKVJYSA-N	0.0		flat tautomer	637266769	15081.0	87.9871627753	1.0	162.419429672	0.794279354316	2.01	4.01283985476
19228124	637266769	1622.0	81.209714836	0.794279354316	WQZGKKKJIJFFOK-SXUWKVJYSA-N	0.0		flat tautomer	637266769	339.0	82.9065783148	1.0	162.419429672	0.794279354316	2.01	4.01283985476
19228125	637266769	1622.0	81.209714836	0.794279354316	WQZGKKKJIJFFOK-SXUWKVJYSA-N	0.0		flat tautomer	637266769	3584.0	82.9065783148	1.0	162.419429672	0.794279354316	2.01	4.01283985476
19228126	637266769	1622.0	81.209714836	0.794279354316	WQZGKKKJIJFFOK-SXUWKVJYSA-N	0.0		flat tautomer	637266769	15001.0	82.9065783148	1.0	162.419429672	0.794279354316	2.01	4.01283985476
19228127	637266769	1622.0	81.209714836	0.794279354316	WQZGKKKJIJFFOK-SXUWKVJYSA-N	0.0		flat tautomer	637266769	10460.0	82.735182177	1.0	162.419429672	0.794279354316	2.01	4.01283985476
19228128	637266769	1622.0	81.209714836	0.794279354316	WQZGKKKJIJFFOK-SXUWKVJYSA-N	0.0		flat tautomer	637266769	13745.0	82.735182177	1.0	162.419429672	0.794279354316	2.01	4.01283985476
13994970	637267041	7635.0	89.5100415206	0.72055628807	WQZGKKKJIJFFOK-SXUWKVJYSA-N	0.0		flat tautomer	637267041	4365.0	100.432973634	1.0	179.020083041	0.72055628807	2.01	4.01274378743
13994971	637267041	7635.0	89.5100415206	0.72055628807	WQZGKKKJIJFFOK-SXUWKVJYSA-N	0.0		flat tautomer	637267041	13591.0	98.8124792792	1.0	179.020083041	0.72055628807	2.01	4.01274378743
13994972	637267041	7635.0	89.5100415206	0.72055628807	WQZGKKKJIJFFOK-SXUWKVJYSA-N	0.0		flat tautomer	637267041	15081.0	98.8124792792	1.0	179.020083041	0.72055628807	2.01	4.01274378743
13994973	637267041	7635.0	89.5100415206	0.72055628807	WQZGKKKJIJFFOK-SXUWKVJYSA-N	0.0		flat tautomer	637267041	5031.0	96.9625735021	1.0	179.020083041	0.72055628807	2.01	4.01274378743
13994974	637267041	7635.0	89.5100415206	0.72055628807	WQZGKKKJIJFFOK-SXUWKVJYSA-N	0.0		flat tautomer	637267041	339.0	96.2781893848	1.0	179.020083041	0.72055628807	2.01	4.01274378743
13994975	637267041	7635.0	89.5100415206	0.72055628807	WQZGKKKJIJFFOK-SXUWKVJYSA-N	0.0		flat tautomer	637267041	3584.0	96.2781893848	1.0	179.020083041	0.72055628807	2.01	4.01274378743
13994976	637267041	7635.0	89.5100415206	0.72055628807	WQZGKKKJIJFFOK-SXUWKVJYSA-N	0.0		flat tautomer	637267041	6831.0	96.2781893848	1.0	179.020083041	0.72055628807	2.01	4.01274378743
13994977	637267041	7635.0	89.5100415206	0.72055628807	WQZGKKKJIJFFOK-SXUWKVJYSA-N	0.0		flat tautomer	637267041	4267.0	95.9065783148	1.0	179.020083041	0.72055628807	2.01	4.01274378743
13994980	637267041	7635.0	89.5100415206	0.72055628807	WQZGKKKJIJFFOK-SXUWKVJYSA-N	0.0		flat tautomer	637267041	15001.0	95.6307841426	1.0	179.020083041	0.72055628807	2.01	4.01274378743
13994981	637267041	7635.0	89.5100415206	0.72055628807	WQZGKKKJIJFFOK-SXUWKVJYSA-N	0.0		flat tautomer	637267041	1622.0	92.9430951487	1.0	179.020083041	0.72055628807	2.01	4.01274378743
13994982	637267041	7635.0	89.5100415206	0.72055628807	WQZGKKKJIJFFOK-SXUWKVJYSA-N	0.0		flat tautomer	637267041	4005.0	91.288192771	1.0	179.020083041	0.72055628807	2.01	4.01274378743
13994983	637267041	7635.0	89.5100415206	0.72055628807	WQZGKKKJIJFFOK-SXUWKVJYSA-N	0.0		flat tautomer	637267041	11881.0	91.288192771	1.0	179.020083041	0.72055628807	2.01	4.01274378743
13994984	637267041	7635.0	89.5100415206	0.72055628807	WQZGKKKJIJFFOK-SXUWKVJYSA-N	0.0		flat tautomer	637267041	13196.0	91.288192771	1.0	179.020083041	0.72055628807	2.01	4.01274378743
13994985	637267041	7635.0	89.5100415206	0.72055628807	WQZGKKKJIJFFOK-SXUWKVJYSA-N	0.0		flat tautomer	637267041	1849.0	90.9244530386	1.0	179.020083041	0.72055628807	2.01	4.01274378743
11796500	637265280	2250.0	91.4056074496	0.705601094323	WQZGKKKJIJFFOK-SXUWKVJYSA-N	0.0		flat tautomer	637265280	13591.0	105.424812155	1.0	182.811214899	0.705601094323	2.01	4.01272626389
11796501	637265280	2250.0	91.4056074496	0.705601094323	WQZGKKKJIJFFOK-SXUWKVJYSA-N	0.0		flat tautomer	637265280	15081.0	105.424812155	1.0	182.811214899	0.705601094323	2.01	4.01272626389
11796502	637265280	2250.0	91.4056074496	0.705601094323	WQZGKKKJIJFFOK-SXUWKVJYSA-N	0.0		flat tautomer	637265280	1849.0	103.779891912	1.0	182.811214899	0.705601094323	2.01	4.01272626389
11796503	637265280	2250.0	91.4056074496	0.705601094323	WQZGKKKJIJFFOK-SXUWKVJYSA-N	0.0		flat tautomer	637265280	4365.0	103.154281982	1.0	182.811214899	0.705601094323	2.01	4.01272626389
11796504	637265280	2250.0	91.4056074496	0.705601094323	WQZGKKKJIJFFOK-SXUWKVJYSA-N	0.0		flat tautomer	637265280	5031.0	100.013676223	1.0	182.811214899	0.705601094323	2.01	4.01272626389
11796505	637265280	2250.0	91.4056074496	0.705601094323	WQZGKKKJIJFFOK-SXUWKVJYSA-N	0.0		flat tautomer	637265280	339.0	97.19859629	1.0	182.811214899	0.705601094323	2.01	4.01272626389
11796506	637265280	2250.0	91.4056074496	0.705601094323	WQZGKKKJIJFFOK-SXUWKVJYSA-N	0.0		flat tautomer	637265280	3584.0	97.19859629	1.0	182.811214899	0.705601094323	2.01	4.01272626389
11796507	637265280	2250.0	91.4056074496	0.705601094323	WQZGKKKJIJFFOK-SXUWKVJYSA-N	0.0		flat tautomer	637265280	6831.0	97.19859629	1.0	182.811214899	0.705601094323	2.01	4.01272626389
11796508	637265280	2250.0	91.4056074496	0.705601094323	WQZGKKKJIJFFOK-SXUWKVJYSA-N	0.0		flat tautomer	637265280	4267.0	95.8632794328	1.0	182.811214899	0.705601094323	2.01	4.01272626389
11796509	637265280	2250.0	91.4056074496	0.705601094323	WQZGKKKJIJFFOK-SXUWKVJYSA-N	0.0		flat tautomer	637265280	1622.0	94.5816987087	1.0	182.811214899	0.705601094323	2.01	4.01272626389
11796510	637265280	2250.0	91.4056074496	0.705601094323	WQZGKKKJIJFFOK-SXUWKVJYSA-N	0.0		flat tautomer	637265280	1383.0	93.8996294549	1.0	182.811214899	0.705601094323	2.01	4.01272626389
11796511	637265280	2250.0	91.4056074496	0.705601094323	WQZGKKKJIJFFOK-SXUWKVJYSA-N	0.0		flat tautomer	637265280	4366.0	93.8996294549	1.0	182.811214899	0.705601094323	2.01	4.01272626389
24930282	637266728	1157.0	45.5917600347	0.707082527706	WQZGKKKJIJFFOK-SXUWKVJYSA-N	0.0		flat tautomer	637266728	1157.0	51.57024772	2.0	91.1835200694	0.707082527706	2.01	4.0123898966
24930328	637266728	2964.0	45.5917600347	0.707082527706	WQZGKKKJIJFFOK-SXUWKVJYSA-N	0.0		flat tautomer	637266728	2964.0	51.57024772	2.0	91.1835200694	0.707082527706	2.01	4.0123898966
11805101	637265280	1849.0	102.806875402	0.66301099456	WQZGKKKJIJFFOK-SXUWKVJYSA-N	0.0		flat tautomer	637265280	339.0	97.19859629	1.0	194.39719258	0.66301099456	2.01	4.01191473211
11805102	637265280	1849.0	102.806875402	0.66301099456	WQZGKKKJIJFFOK-SXUWKVJYSA-N	0.0		flat tautomer	637265280	3584.0	97.19859629	1.0	194.39719258	0.66301099456	2.01	4.01191473211
11805103	637265280	1849.0	102.806875402	0.66301099456	WQZGKKKJIJFFOK-SXUWKVJYSA-N	0.0		flat tautomer	637265280	6831.0	97.19859629	1.0	194.39719258	0.66301099456	2.01	4.01191473211
11805157	637265280	4365.0	102.57024772	0.66301099456	WQZGKKKJIJFFOK-SXUWKVJYSA-N	0.0		flat tautomer	637265280	339.0	97.19859629	1.0	194.39719258	0.66301099456	2.01	4.01191473211
11805158	637265280	4365.0	102.57024772	0.66301099456	WQZGKKKJIJFFOK-SXUWKVJYSA-N	0.0		flat tautomer	637265280	3584.0	97.19859629	1.0	194.39719258	0.66301099456	2.01	4.01191473211
11805159	637265280	4365.0	102.57024772	0.66301099456	WQZGKKKJIJFFOK-SXUWKVJYSA-N	0.0		flat tautomer	637265280	6831.0	97.19859629	1.0	194.39719258	0.66301099456	2.01	4.01191473211
11805325	637265280	5031.0	98.1073489661	0.66301099456	WQZGKKKJIJFFOK-SXUWKVJYSA-N	0.0		flat tautomer	637265280	339.0	97.19859629	1.0	194.39719258	0.66301099456	2.01	4.01191473211
11805326	637265280	5031.0	98.1073489661	0.66301099456	WQZGKKKJIJFFOK-SXUWKVJYSA-N	0.0		flat tautomer	637265280	3584.0	97.19859629	1.0	194.39719258	0.66301099456	2.01	4.01191473211
11805327	637265280	5031.0	98.1073489661	0.66301099456	WQZGKKKJIJFFOK-SXUWKVJYSA-N	0.0		flat tautomer	637265280	6831.0	97.19859629	1.0	194.39719258	0.66301099456	2.01	4.01191473211
52156879	637266642	3238.0	104.505845406	0.624088952415	WQZGKKKJIJFFOK-SXUWKVJYSA-N	0.0		flat tautomer	637266642	4218.0	103.247183569	1.0	206.494367138	0.624088952415	2.01	4.01178537085
52156959	637266642	4218.0	104.505845406	0.624088952415	WQZGKKKJIJFFOK-SXUWKVJYSA-N	0.0		flat tautomer	637266642	3238.0	103.247183569	1.0	206.494367138	0.624088952415	2.01	4.01178537085
3645136	637271003	2754.0	89.42136079	0.72055628807	WQZGKKKJIJFFOK-SXUWKVJYSA-N	0.0		flat tautomer	637271003	599.0	105.619788758	1.0	178.84272158	0.72055628807	2.01	4.01174952653
3645137	637271003	2754.0	89.42136079	0.72055628807	WQZGKKKJIJFFOK-SXUWKVJYSA-N	0.0		flat tautomer	637271003	2138.0	105.619788758	1.0	178.84272158	0.72055628807	2.01	4.01174952653
3645216	637271003	5746.0	89.42136079	0.72055628807	WQZGKKKJIJFFOK-SXUWKVJYSA-N	0.0		flat tautomer	637271003	599.0	105.619788758	1.0	178.84272158	0.72055628807	2.01	4.01174952653
3645217	637271003	5746.0	89.42136079	0.72055628807	WQZGKKKJIJFFOK-SXUWKVJYSA-N	0.0		flat tautomer	637271003	2138.0	105.619788758	1.0	178.84272158	0.72055628807	2.01	4.01174952653
11803290	637265280	1175.0	92.8096683018	0.694182199378	WQZGKKKJIJFFOK-SXUWKVJYSA-N	0.0		flat tautomer	637265280	13591.0	105.424812155	1.0	185.619336604	0.694182199378	2.01	4.01165139549
11803291	637265280	1175.0	92.8096683018	0.694182199378	WQZGKKKJIJFFOK-SXUWKVJYSA-N	0.0		flat tautomer	637265280	15081.0	105.424812155	1.0	185.619336604	0.694182199378	2.01	4.01165139549
11803292	637265280	1175.0	92.8096683018	0.694182199378	WQZGKKKJIJFFOK-SXUWKVJYSA-N	0.0		flat tautomer	637265280	1849.0	103.779891912	1.0	185.619336604	0.694182199378	2.01	4.01165139549
11803293	637265280	1175.0	92.8096683018	0.694182199378	WQZGKKKJIJFFOK-SXUWKVJYSA-N	0.0		flat tautomer	637265280	4365.0	103.154281982	1.0	185.619336604	0.694182199378	2.01	4.01165139549
11803294	637265280	1175.0	92.8096683018	0.694182199378	WQZGKKKJIJFFOK-SXUWKVJYSA-N	0.0		flat tautomer	637265280	5031.0	100.013676223	1.0	185.619336604	0.694182199378	2.01	4.01165139549
11803295	637265280	1175.0	92.8096683018	0.694182199378	WQZGKKKJIJFFOK-SXUWKVJYSA-N	0.0		flat tautomer	637265280	339.0	97.19859629	1.0	185.619336604	0.694182199378	2.01	4.01165139549
11803296	637265280	1175.0	92.8096683018	0.694182199378	WQZGKKKJIJFFOK-SXUWKVJYSA-N	0.0		flat tautomer	637265280	3584.0	97.19859629	1.0	185.619336604	0.694182199378	2.01	4.01165139549
11803297	637265280	1175.0	92.8096683018	0.694182199378	WQZGKKKJIJFFOK-SXUWKVJYSA-N	0.0		flat tautomer	637265280	6831.0	97.19859629	1.0	185.619336604	0.694182199378	2.01	4.01165139549
11803298	637265280	1175.0	92.8096683018	0.694182199378	WQZGKKKJIJFFOK-SXUWKVJYSA-N	0.0		flat tautomer	637265280	4267.0	95.8632794328	1.0	185.619336604	0.694182199378	2.01	4.01165139549
11803299	637265280	1175.0	92.8096683018	0.694182199378	WQZGKKKJIJFFOK-SXUWKVJYSA-N	0.0		flat tautomer	637265280	1622.0	94.5816987087	1.0	185.619336604	0.694182199378	2.01	4.01165139549
11803300	637265280	1175.0	92.8096683018	0.694182199378	WQZGKKKJIJFFOK-SXUWKVJYSA-N	0.0		flat tautomer	637265280	1383.0	93.8996294549	1.0	185.619336604	0.694182199378	2.01	4.01165139549
11803301	637265280	1175.0	92.8096683018	0.694182199378	WQZGKKKJIJFFOK-SXUWKVJYSA-N	0.0		flat tautomer	637265280	4366.0	93.8996294549	1.0	185.619336604	0.694182199378	2.01	4.01165139549
13989142	637267041	1175.0	95.0639892043	0.705601094323	WQZGKKKJIJFFOK-SXUWKVJYSA-N	0.0		flat tautomer	637267041	4005.0	91.288192771	1.0	182.576385542	0.705601094323	2.01	4.01143701013
13989143	637267041	1175.0	95.0639892043	0.705601094323	WQZGKKKJIJFFOK-SXUWKVJYSA-N	0.0		flat tautomer	637267041	11881.0	91.288192771	1.0	182.576385542	0.705601094323	2.01	4.01143701013
13989144	637267041	1175.0	95.0639892043	0.705601094323	WQZGKKKJIJFFOK-SXUWKVJYSA-N	0.0		flat tautomer	637267041	13196.0	91.288192771	1.0	182.576385542	0.705601094323	2.01	4.01143701013
13989670	637267041	4267.0	94.1051303433	0.705601094323	WQZGKKKJIJFFOK-SXUWKVJYSA-N	0.0		flat tautomer	637267041	4005.0	91.288192771	1.0	182.576385542	0.705601094323	2.01	4.01143701013
13989671	637267041	4267.0	94.1051303433	0.705601094323	WQZGKKKJIJFFOK-SXUWKVJYSA-N	0.0		flat tautomer	637267041	11881.0	91.288192771	1.0	182.576385542	0.705601094323	2.01	4.01143701013
13989672	637267041	4267.0	94.1051303433	0.705601094323	WQZGKKKJIJFFOK-SXUWKVJYSA-N	0.0		flat tautomer	637267041	13196.0	91.288192771	1.0	182.576385542	0.705601094323	2.01	4.01143701013
13989686	637267041	4365.0	99.3585258895	0.705601094323	WQZGKKKJIJFFOK-SXUWKVJYSA-N	0.0		flat tautomer	637267041	4005.0	91.288192771	1.0	182.576385542	0.705601094323	2.01	4.01143701013
13989687	637267041	4365.0	99.3585258895	0.705601094323	WQZGKKKJIJFFOK-SXUWKVJYSA-N	0.0		flat tautomer	637267041	11881.0	91.288192771	1.0	182.576385542	0.705601094323	2.01	4.01143701013
13989688	637267041	4365.0	99.3585258895	0.705601094323	WQZGKKKJIJFFOK-SXUWKVJYSA-N	0.0		flat tautomer	637267041	13196.0	91.288192771	1.0	182.576385542	0.705601094323	2.01	4.01143701013
13989862	637267041	5031.0	96.3410351573	0.705601094323	WQZGKKKJIJFFOK-SXUWKVJYSA-N	0.0		flat tautomer	637267041	4005.0	91.288192771	1.0	182.576385542	0.705601094323	2.01	4.01143701013
13989863	637267041	5031.0	96.3410351573	0.705601094323	WQZGKKKJIJFFOK-SXUWKVJYSA-N	0.0		flat tautomer	637267041	11881.0	91.288192771	1.0	182.576385542	0.705601094323	2.01	4.01143701013
13989864	637267041	5031.0	96.3410351573	0.705601094323	WQZGKKKJIJFFOK-SXUWKVJYSA-N	0.0		flat tautomer	637267041	13196.0	91.288192771	1.0	182.576385542	0.705601094323	2.01	4.01143701013
16224662	637271826	1849.0	96.0963674839	0.705601094323	WQZGKKKJIJFFOK-SXUWKVJYSA-N	0.0		flat tautomer	637271826	1383.0	91.2790142558	1.0	182.558028512	0.705601094323	2.01	4.01133617446
16224663	637271826	1849.0	96.0963674839	0.705601094323	WQZGKKKJIJFFOK-SXUWKVJYSA-N	0.0		flat tautomer	637271826	4366.0	91.2790142558	1.0	182.558028512	0.705601094323	2.01	4.01133617446
16224726	637271826	4365.0	93.388276692	0.705601094323	WQZGKKKJIJFFOK-SXUWKVJYSA-N	0.0		flat tautomer	637271826	1383.0	91.2790142558	1.0	182.558028512	0.705601094323	2.01	4.01133617446
16224727	637271826	4365.0	93.388276692	0.705601094323	WQZGKKKJIJFFOK-SXUWKVJYSA-N	0.0		flat tautomer	637271826	4366.0	91.2790142558	1.0	182.558028512	0.705601094323	2.01	4.01133617446
16224918	637271826	5031.0	100.609064893	0.705601094323	WQZGKKKJIJFFOK-SXUWKVJYSA-N	0.0		flat tautomer	637271826	1383.0	91.2790142558	1.0	182.558028512	0.705601094323	2.01	4.01133617446
16224919	637271826	5031.0	100.609064893	0.705601094323	WQZGKKKJIJFFOK-SXUWKVJYSA-N	0.0		flat tautomer	637271826	4366.0	91.2790142558	1.0	182.558028512	0.705601094323	2.01	4.01133617446
19228227	637266769	10861.0	81.0496351456	0.794279354316	WQZGKKKJIJFFOK-SXUWKVJYSA-N	0.0		flat tautomer	637266769	13591.0	87.9871627753	1.0	162.099270291	0.794279354316	2.01	4.01086087494
19228228	637266769	10861.0	81.0496351456	0.794279354316	WQZGKKKJIJFFOK-SXUWKVJYSA-N	0.0		flat tautomer	637266769	15081.0	87.9871627753	1.0	162.099270291	0.794279354316	2.01	4.01086087494
19228229	637266769	10861.0	81.0496351456	0.794279354316	WQZGKKKJIJFFOK-SXUWKVJYSA-N	0.0		flat tautomer	637266769	339.0	82.9065783148	1.0	162.099270291	0.794279354316	2.01	4.01086087494
19228230	637266769	10861.0	81.0496351456	0.794279354316	WQZGKKKJIJFFOK-SXUWKVJYSA-N	0.0		flat tautomer	637266769	3584.0	82.9065783148	1.0	162.099270291	0.794279354316	2.01	4.01086087494
19228231	637266769	10861.0	81.0496351456	0.794279354316	WQZGKKKJIJFFOK-SXUWKVJYSA-N	0.0		flat tautomer	637266769	15001.0	82.9065783148	1.0	162.099270291	0.794279354316	2.01	4.01086087494
19228232	637266769	10861.0	81.0496351456	0.794279354316	WQZGKKKJIJFFOK-SXUWKVJYSA-N	0.0		flat tautomer	637266769	10460.0	82.735182177	1.0	162.099270291	0.794279354316	2.01	4.01086087494
19228233	637266769	10861.0	81.0496351456	0.794279354316	WQZGKKKJIJFFOK-SXUWKVJYSA-N	0.0		flat tautomer	637266769	13745.0	82.735182177	1.0	162.099270291	0.794279354316	2.01	4.01086087494
19228242	637266769	11071.0	81.0496351456	0.794279354316	WQZGKKKJIJFFOK-SXUWKVJYSA-N	0.0		flat tautomer	637266769	13591.0	87.9871627753	1.0	162.099270291	0.794279354316	2.01	4.01086087494
19228243	637266769	11071.0	81.0496351456	0.794279354316	WQZGKKKJIJFFOK-SXUWKVJYSA-N	0.0		flat tautomer	637266769	15081.0	87.9871627753	1.0	162.099270291	0.794279354316	2.01	4.01086087494
19228244	637266769	11071.0	81.0496351456	0.794279354316	WQZGKKKJIJFFOK-SXUWKVJYSA-N	0.0		flat tautomer	637266769	339.0	82.9065783148	1.0	162.099270291	0.794279354316	2.01	4.01086087494
19228245	637266769	11071.0	81.0496351456	0.794279354316	WQZGKKKJIJFFOK-SXUWKVJYSA-N	0.0		flat tautomer	637266769	3584.0	82.9065783148	1.0	162.099270291	0.794279354316	2.01	4.01086087494
19228246	637266769	11071.0	81.0496351456	0.794279354316	WQZGKKKJIJFFOK-SXUWKVJYSA-N	0.0		flat tautomer	637266769	15001.0	82.9065783148	1.0	162.099270291	0.794279354316	2.01	4.01086087494
19228247	637266769	11071.0	81.0496351456	0.794279354316	WQZGKKKJIJFFOK-SXUWKVJYSA-N	0.0		flat tautomer	637266769	10460.0	82.735182177	1.0	162.099270291	0.794279354316	2.01	4.01086087494
19228248	637266769	11071.0	81.0496351456	0.794279354316	WQZGKKKJIJFFOK-SXUWKVJYSA-N	0.0		flat tautomer	637266769	13745.0	82.735182177	1.0	162.099270291	0.794279354316	2.01	4.01086087494
11802114	637265280	1383.0	93.5867002359	0.687711913266	WQZGKKKJIJFFOK-SXUWKVJYSA-N	0.0		flat tautomer	637265280	13591.0	105.424812155	1.0	187.173400472	0.687711913266	2.01	4.01062155785
11802115	637265280	1383.0	93.5867002359	0.687711913266	WQZGKKKJIJFFOK-SXUWKVJYSA-N	0.0		flat tautomer	637265280	15081.0	105.424812155	1.0	187.173400472	0.687711913266	2.01	4.01062155785
11802116	637265280	1383.0	93.5867002359	0.687711913266	WQZGKKKJIJFFOK-SXUWKVJYSA-N	0.0		flat tautomer	637265280	1849.0	103.779891912	1.0	187.173400472	0.687711913266	2.01	4.01062155785
11802117	637265280	1383.0	93.5867002359	0.687711913266	WQZGKKKJIJFFOK-SXUWKVJYSA-N	0.0		flat tautomer	637265280	4365.0	103.154281982	1.0	187.173400472	0.687711913266	2.01	4.01062155785
11802118	637265280	1383.0	93.5867002359	0.687711913266	WQZGKKKJIJFFOK-SXUWKVJYSA-N	0.0		flat tautomer	637265280	5031.0	100.013676223	1.0	187.173400472	0.687711913266	2.01	4.01062155785
11802119	637265280	1383.0	93.5867002359	0.687711913266	WQZGKKKJIJFFOK-SXUWKVJYSA-N	0.0		flat tautomer	637265280	339.0	97.19859629	1.0	187.173400472	0.687711913266	2.01	4.01062155785
11802120	637265280	1383.0	93.5867002359	0.687711913266	WQZGKKKJIJFFOK-SXUWKVJYSA-N	0.0		flat tautomer	637265280	3584.0	97.19859629	1.0	187.173400472	0.687711913266	2.01	4.01062155785
11802121	637265280	1383.0	93.5867002359	0.687711913266	WQZGKKKJIJFFOK-SXUWKVJYSA-N	0.0		flat tautomer	637265280	6831.0	97.19859629	1.0	187.173400472	0.687711913266	2.01	4.01062155785
11802122	637265280	1383.0	93.5867002359	0.687711913266	WQZGKKKJIJFFOK-SXUWKVJYSA-N	0.0		flat tautomer	637265280	4267.0	95.8632794328	1.0	187.173400472	0.687711913266	2.01	4.01062155785
11802123	637265280	1383.0	93.5867002359	0.687711913266	WQZGKKKJIJFFOK-SXUWKVJYSA-N	0.0		flat tautomer	637265280	1622.0	94.5816987087	1.0	187.173400472	0.687711913266	2.01	4.01062155785
11802125	637265280	1383.0	93.5867002359	0.687711913266	WQZGKKKJIJFFOK-SXUWKVJYSA-N	0.0		flat tautomer	637265280	4366.0	93.8996294549	1.0	187.173400472	0.687711913266	2.01	4.01062155785
11802744	637265280	4366.0	93.5867002359	0.687711913266	WQZGKKKJIJFFOK-SXUWKVJYSA-N	0.0		flat tautomer	637265280	13591.0	105.424812155	1.0	187.173400472	0.687711913266	2.01	4.01062155785
11802745	637265280	4366.0	93.5867002359	0.687711913266	WQZGKKKJIJFFOK-SXUWKVJYSA-N	0.0		flat tautomer	637265280	15081.0	105.424812155	1.0	187.173400472	0.687711913266	2.01	4.01062155785
11802746	637265280	4366.0	93.5867002359	0.687711913266	WQZGKKKJIJFFOK-SXUWKVJYSA-N	0.0		flat tautomer	637265280	1849.0	103.779891912	1.0	187.173400472	0.687711913266	2.01	4.01062155785
11802747	637265280	4366.0	93.5867002359	0.687711913266	WQZGKKKJIJFFOK-SXUWKVJYSA-N	0.0		flat tautomer	637265280	4365.0	103.154281982	1.0	187.173400472	0.687711913266	2.01	4.01062155785
11802748	637265280	4366.0	93.5867002359	0.687711913266	WQZGKKKJIJFFOK-SXUWKVJYSA-N	0.0		flat tautomer	637265280	5031.0	100.013676223	1.0	187.173400472	0.687711913266	2.01	4.01062155785
11802749	637265280	4366.0	93.5867002359	0.687711913266	WQZGKKKJIJFFOK-SXUWKVJYSA-N	0.0		flat tautomer	637265280	339.0	97.19859629	1.0	187.173400472	0.687711913266	2.01	4.01062155785
11802750	637265280	4366.0	93.5867002359	0.687711913266	WQZGKKKJIJFFOK-SXUWKVJYSA-N	0.0		flat tautomer	637265280	3584.0	97.19859629	1.0	187.173400472	0.687711913266	2.01	4.01062155785
11802751	637265280	4366.0	93.5867002359	0.687711913266	WQZGKKKJIJFFOK-SXUWKVJYSA-N	0.0		flat tautomer	637265280	6831.0	97.19859629	1.0	187.173400472	0.687711913266	2.01	4.01062155785
11802752	637265280	4366.0	93.5867002359	0.687711913266	WQZGKKKJIJFFOK-SXUWKVJYSA-N	0.0		flat tautomer	637265280	4267.0	95.8632794328	1.0	187.173400472	0.687711913266	2.01	4.01062155785
11802753	637265280	4366.0	93.5867002359	0.687711913266	WQZGKKKJIJFFOK-SXUWKVJYSA-N	0.0		flat tautomer	637265280	1622.0	94.5816987087	1.0	187.173400472	0.687711913266	2.01	4.01062155785
11802754	637265280	4366.0	93.5867002359	0.687711913266	WQZGKKKJIJFFOK-SXUWKVJYSA-N	0.0		flat tautomer	637265280	1383.0	93.8996294549	1.0	187.173400472	0.687711913266	2.01	4.01062155785
16215946	637271826	2250.0	85.8446639625	0.749578662202	WQZGKKKJIJFFOK-SXUWKVJYSA-N	0.0		flat tautomer	637271826	5031.0	100.903089987	1.0	171.689327925	0.749578662202	2.01	4.01041340556
16215947	637271826	2250.0	85.8446639625	0.749578662202	WQZGKKKJIJFFOK-SXUWKVJYSA-N	0.0		flat tautomer	637271826	13591.0	99.54668166	1.0	171.689327925	0.749578662202	2.01	4.01041340556
16215948	637271826	2250.0	85.8446639625	0.749578662202	WQZGKKKJIJFFOK-SXUWKVJYSA-N	0.0		flat tautomer	637271826	15081.0	99.54668166	1.0	171.689327925	0.749578662202	2.01	4.01041340556
16215949	637271826	2250.0	85.8446639625	0.749578662202	WQZGKKKJIJFFOK-SXUWKVJYSA-N	0.0		flat tautomer	637271826	1849.0	98.2757241304	1.0	171.689327925	0.749578662202	2.01	4.01041340556
16215950	637271826	2250.0	85.8446639625	0.749578662202	WQZGKKKJIJFFOK-SXUWKVJYSA-N	0.0		flat tautomer	637271826	4365.0	95.0741724254	1.0	171.689327925	0.749578662202	2.01	4.01041340556
16215951	637271826	2250.0	85.8446639625	0.749578662202	WQZGKKKJIJFFOK-SXUWKVJYSA-N	0.0		flat tautomer	637271826	339.0	93.1706962272	1.0	171.689327925	0.749578662202	2.01	4.01041340556
16215952	637271826	2250.0	85.8446639625	0.749578662202	WQZGKKKJIJFFOK-SXUWKVJYSA-N	0.0		flat tautomer	637271826	3584.0	93.1706962272	1.0	171.689327925	0.749578662202	2.01	4.01041340556
16215953	637271826	2250.0	85.8446639625	0.749578662202	WQZGKKKJIJFFOK-SXUWKVJYSA-N	0.0		flat tautomer	637271826	6831.0	93.1706962272	1.0	171.689327925	0.749578662202	2.01	4.01041340556
16215954	637271826	2250.0	85.8446639625	0.749578662202	WQZGKKKJIJFFOK-SXUWKVJYSA-N	0.0		flat tautomer	637271826	1622.0	92.4828041021	1.0	171.689327925	0.749578662202	2.01	4.01041340556
16215957	637271826	2250.0	85.8446639625	0.749578662202	WQZGKKKJIJFFOK-SXUWKVJYSA-N	0.0		flat tautomer	637271826	15001.0	92.1040252676	1.0	171.689327925	0.749578662202	2.01	4.01041340556
16215958	637271826	2250.0	85.8446639625	0.749578662202	WQZGKKKJIJFFOK-SXUWKVJYSA-N	0.0		flat tautomer	637271826	1383.0	91.2790142558	1.0	171.689327925	0.749578662202	2.01	4.01041340556
16215959	637271826	2250.0	85.8446639625	0.749578662202	WQZGKKKJIJFFOK-SXUWKVJYSA-N	0.0		flat tautomer	637271826	4366.0	91.2790142558	1.0	171.689327925	0.749578662202	2.01	4.01041340556
24930372	637266728	1157.0	45.5917600347	0.705601094323	WQZGKKKJIJFFOK-SXUWKVJYSA-N	0.0		flat tautomer	637266728	1157.0	51.57024772	2.0	91.1835200694	0.705601094323	2.01	4.01028661871
24930418	637266728	2964.0	45.5917600347	0.705601094323	WQZGKKKJIJFFOK-SXUWKVJYSA-N	0.0		flat tautomer	637266728	2964.0	51.57024772	2.0	91.1835200694	0.705601094323	2.01	4.01028661871
19229755	637266769	1622.0	81.209714836	0.81744485017	WQZGKKKJIJFFOK-SXUWKVJYSA-N	0.0		flat tautomer	637266769	4267.0	78.6925039621	1.0	157.385007924	0.81744485017	2.01	4.01009323352
19229860	637266769	10861.0	81.0496351456	0.81744485017	WQZGKKKJIJFFOK-SXUWKVJYSA-N	0.0		flat tautomer	637266769	4267.0	78.6925039621	1.0	157.385007924	0.81744485017	2.01	4.01009323352
19229875	637266769	11071.0	81.0496351456	0.81744485017	WQZGKKKJIJFFOK-SXUWKVJYSA-N	0.0		flat tautomer	637266769	4267.0	78.6925039621	1.0	157.385007924	0.81744485017	2.01	4.01009323352
19229890	637266769	13745.0	83.9956786262	0.81744485017	WQZGKKKJIJFFOK-SXUWKVJYSA-N	0.0		flat tautomer	637266769	4267.0	78.6925039621	1.0	157.385007924	0.81744485017	2.01	4.01009323352
11802170	637265280	1622.0	93.5316526696	0.687711913266	WQZGKKKJIJFFOK-SXUWKVJYSA-N	0.0		flat tautomer	637265280	13591.0	105.424812155	1.0	187.063305339	0.687711913266	2.01	4.01003166722
11802171	637265280	1622.0	93.5316526696	0.687711913266	WQZGKKKJIJFFOK-SXUWKVJYSA-N	0.0		flat tautomer	637265280	15081.0	105.424812155	1.0	187.063305339	0.687711913266	2.01	4.01003166722
11802172	637265280	1622.0	93.5316526696	0.687711913266	WQZGKKKJIJFFOK-SXUWKVJYSA-N	0.0		flat tautomer	637265280	1849.0	103.779891912	1.0	187.063305339	0.687711913266	2.01	4.01003166722
11802173	637265280	1622.0	93.5316526696	0.687711913266	WQZGKKKJIJFFOK-SXUWKVJYSA-N	0.0		flat tautomer	637265280	4365.0	103.154281982	1.0	187.063305339	0.687711913266	2.01	4.01003166722
11802174	637265280	1622.0	93.5316526696	0.687711913266	WQZGKKKJIJFFOK-SXUWKVJYSA-N	0.0		flat tautomer	637265280	5031.0	100.013676223	1.0	187.063305339	0.687711913266	2.01	4.01003166722
11802175	637265280	1622.0	93.5316526696	0.687711913266	WQZGKKKJIJFFOK-SXUWKVJYSA-N	0.0		flat tautomer	637265280	339.0	97.19859629	1.0	187.063305339	0.687711913266	2.01	4.01003166722
11802176	637265280	1622.0	93.5316526696	0.687711913266	WQZGKKKJIJFFOK-SXUWKVJYSA-N	0.0		flat tautomer	637265280	3584.0	97.19859629	1.0	187.063305339	0.687711913266	2.01	4.01003166722
11802177	637265280	1622.0	93.5316526696	0.687711913266	WQZGKKKJIJFFOK-SXUWKVJYSA-N	0.0		flat tautomer	637265280	6831.0	97.19859629	1.0	187.063305339	0.687711913266	2.01	4.01003166722
11802178	637265280	1622.0	93.5316526696	0.687711913266	WQZGKKKJIJFFOK-SXUWKVJYSA-N	0.0		flat tautomer	637265280	4267.0	95.8632794328	1.0	187.063305339	0.687711913266	2.01	4.01003166722
11802180	637265280	1622.0	93.5316526696	0.687711913266	WQZGKKKJIJFFOK-SXUWKVJYSA-N	0.0		flat tautomer	637265280	1383.0	93.8996294549	1.0	187.063305339	0.687711913266	2.01	4.01003166722
11802181	637265280	1622.0	93.5316526696	0.687711913266	WQZGKKKJIJFFOK-SXUWKVJYSA-N	0.0		flat tautomer	637265280	4366.0	93.8996294549	1.0	187.063305339	0.687711913266	2.01	4.01003166722
13991306	637267041	10861.0	78.6575773192	0.81744485017	WQZGKKKJIJFFOK-SXUWKVJYSA-N	0.0		flat tautomer	637267041	4365.0	100.432973634	1.0	157.315154638	0.81744485017	2.01	4.00964820253
13991307	637267041	10861.0	78.6575773192	0.81744485017	WQZGKKKJIJFFOK-SXUWKVJYSA-N	0.0		flat tautomer	637267041	13591.0	98.8124792792	1.0	157.315154638	0.81744485017	2.01	4.00964820253
13991308	637267041	10861.0	78.6575773192	0.81744485017	WQZGKKKJIJFFOK-SXUWKVJYSA-N	0.0		flat tautomer	637267041	15081.0	98.8124792792	1.0	157.315154638	0.81744485017	2.01	4.00964820253
13991309	637267041	10861.0	78.6575773192	0.81744485017	WQZGKKKJIJFFOK-SXUWKVJYSA-N	0.0		flat tautomer	637267041	5031.0	96.9625735021	1.0	157.315154638	0.81744485017	2.01	4.00964820253
13991310	637267041	10861.0	78.6575773192	0.81744485017	WQZGKKKJIJFFOK-SXUWKVJYSA-N	0.0		flat tautomer	637267041	339.0	96.2781893848	1.0	157.315154638	0.81744485017	2.01	4.00964820253
13991311	637267041	10861.0	78.6575773192	0.81744485017	WQZGKKKJIJFFOK-SXUWKVJYSA-N	0.0		flat tautomer	637267041	3584.0	96.2781893848	1.0	157.315154638	0.81744485017	2.01	4.00964820253
13991312	637267041	10861.0	78.6575773192	0.81744485017	WQZGKKKJIJFFOK-SXUWKVJYSA-N	0.0		flat tautomer	637267041	6831.0	96.2781893848	1.0	157.315154638	0.81744485017	2.01	4.00964820253
13991313	637267041	10861.0	78.6575773192	0.81744485017	WQZGKKKJIJFFOK-SXUWKVJYSA-N	0.0		flat tautomer	637267041	4267.0	95.9065783148	1.0	157.315154638	0.81744485017	2.01	4.00964820253
13991316	637267041	10861.0	78.6575773192	0.81744485017	WQZGKKKJIJFFOK-SXUWKVJYSA-N	0.0		flat tautomer	637267041	15001.0	95.6307841426	1.0	157.315154638	0.81744485017	2.01	4.00964820253
13991317	637267041	10861.0	78.6575773192	0.81744485017	WQZGKKKJIJFFOK-SXUWKVJYSA-N	0.0		flat tautomer	637267041	1622.0	92.9430951487	1.0	157.315154638	0.81744485017	2.01	4.00964820253
13991318	637267041	10861.0	78.6575773192	0.81744485017	WQZGKKKJIJFFOK-SXUWKVJYSA-N	0.0		flat tautomer	637267041	4005.0	91.288192771	1.0	157.315154638	0.81744485017	2.01	4.00964820253
13991319	637267041	10861.0	78.6575773192	0.81744485017	WQZGKKKJIJFFOK-SXUWKVJYSA-N	0.0		flat tautomer	637267041	11881.0	91.288192771	1.0	157.315154638	0.81744485017	2.01	4.00964820253
13991320	637267041	10861.0	78.6575773192	0.81744485017	WQZGKKKJIJFFOK-SXUWKVJYSA-N	0.0		flat tautomer	637267041	13196.0	91.288192771	1.0	157.315154638	0.81744485017	2.01	4.00964820253
13991321	637267041	10861.0	78.6575773192	0.81744485017	WQZGKKKJIJFFOK-SXUWKVJYSA-N	0.0		flat tautomer	637267041	1849.0	90.9244530386	1.0	157.315154638	0.81744485017	2.01	4.00964820253
13991322	637267041	11071.0	78.6575773192	0.81744485017	WQZGKKKJIJFFOK-SXUWKVJYSA-N	0.0		flat tautomer	637267041	4365.0	100.432973634	1.0	157.315154638	0.81744485017	2.01	4.00964820253
13991323	637267041	11071.0	78.6575773192	0.81744485017	WQZGKKKJIJFFOK-SXUWKVJYSA-N	0.0		flat tautomer	637267041	13591.0	98.8124792792	1.0	157.315154638	0.81744485017	2.01	4.00964820253
13991324	637267041	11071.0	78.6575773192	0.81744485017	WQZGKKKJIJFFOK-SXUWKVJYSA-N	0.0		flat tautomer	637267041	15081.0	98.8124792792	1.0	157.315154638	0.81744485017	2.01	4.00964820253
13991325	637267041	11071.0	78.6575773192	0.81744485017	WQZGKKKJIJFFOK-SXUWKVJYSA-N	0.0		flat tautomer	637267041	5031.0	96.9625735021	1.0	157.315154638	0.81744485017	2.01	4.00964820253
13991326	637267041	11071.0	78.6575773192	0.81744485017	WQZGKKKJIJFFOK-SXUWKVJYSA-N	0.0		flat tautomer	637267041	339.0	96.2781893848	1.0	157.315154638	0.81744485017	2.01	4.00964820253
13991327	637267041	11071.0	78.6575773192	0.81744485017	WQZGKKKJIJFFOK-SXUWKVJYSA-N	0.0		flat tautomer	637267041	3584.0	96.2781893848	1.0	157.315154638	0.81744485017	2.01	4.00964820253
13991328	637267041	11071.0	78.6575773192	0.81744485017	WQZGKKKJIJFFOK-SXUWKVJYSA-N	0.0		flat tautomer	637267041	6831.0	96.2781893848	1.0	157.315154638	0.81744485017	2.01	4.00964820253
13991329	637267041	11071.0	78.6575773192	0.81744485017	WQZGKKKJIJFFOK-SXUWKVJYSA-N	0.0		flat tautomer	637267041	4267.0	95.9065783148	1.0	157.315154638	0.81744485017	2.01	4.00964820253
13991332	637267041	11071.0	78.6575773192	0.81744485017	WQZGKKKJIJFFOK-SXUWKVJYSA-N	0.0		flat tautomer	637267041	15001.0	95.6307841426	1.0	157.315154638	0.81744485017	2.01	4.00964820253
13991333	637267041	11071.0	78.6575773192	0.81744485017	WQZGKKKJIJFFOK-SXUWKVJYSA-N	0.0		flat tautomer	637267041	1622.0	92.9430951487	1.0	157.315154638	0.81744485017	2.01	4.00964820253
13991334	637267041	11071.0	78.6575773192	0.81744485017	WQZGKKKJIJFFOK-SXUWKVJYSA-N	0.0		flat tautomer	637267041	4005.0	91.288192771	1.0	157.315154638	0.81744485017	2.01	4.00964820253
13991335	637267041	11071.0	78.6575773192	0.81744485017	WQZGKKKJIJFFOK-SXUWKVJYSA-N	0.0		flat tautomer	637267041	11881.0	91.288192771	1.0	157.315154638	0.81744485017	2.01	4.00964820253
13991336	637267041	11071.0	78.6575773192	0.81744485017	WQZGKKKJIJFFOK-SXUWKVJYSA-N	0.0		flat tautomer	637267041	13196.0	91.288192771	1.0	157.315154638	0.81744485017	2.01	4.00964820253
13991337	637267041	11071.0	78.6575773192	0.81744485017	WQZGKKKJIJFFOK-SXUWKVJYSA-N	0.0		flat tautomer	637267041	1849.0	90.9244530386	1.0	157.315154638	0.81744485017	2.01	4.00964820253
13987897	637267041	1175.0	95.0639892043	0.707082527706	WQZGKKKJIJFFOK-SXUWKVJYSA-N	0.0		flat tautomer	637267041	1849.0	90.9244530386	1.0	181.848906077	0.707082527706	2.01	4.00953689402
13988425	637267041	4267.0	94.1051303433	0.707082527706	WQZGKKKJIJFFOK-SXUWKVJYSA-N	0.0		flat tautomer	637267041	1849.0	90.9244530386	1.0	181.848906077	0.707082527706	2.01	4.00953689402
13988441	637267041	4365.0	99.3585258895	0.707082527706	WQZGKKKJIJFFOK-SXUWKVJYSA-N	0.0		flat tautomer	637267041	1849.0	90.9244530386	1.0	181.848906077	0.707082527706	2.01	4.00953689402
13988617	637267041	5031.0	96.3410351573	0.707082527706	WQZGKKKJIJFFOK-SXUWKVJYSA-N	0.0		flat tautomer	637267041	1849.0	90.9244530386	1.0	181.848906077	0.707082527706	2.01	4.00953689402
13998413	637267041	4365.0	99.3585258895	0.66301099456	WQZGKKKJIJFFOK-SXUWKVJYSA-N	0.0		flat tautomer	637267041	5031.0	96.9625735021	1.0	193.925147004	0.66301099456	2.01	4.00947702518
13984650	637267041	2250.0	81.468521083	0.788758947678	WQZGKKKJIJFFOK-SXUWKVJYSA-N	0.0		flat tautomer	637267041	4365.0	100.432973634	1.0	162.937042166	0.788758947678	2.01	4.00903683103
13984651	637267041	2250.0	81.468521083	0.788758947678	WQZGKKKJIJFFOK-SXUWKVJYSA-N	0.0		flat tautomer	637267041	13591.0	98.8124792792	1.0	162.937042166	0.788758947678	2.01	4.00903683103
13984652	637267041	2250.0	81.468521083	0.788758947678	WQZGKKKJIJFFOK-SXUWKVJYSA-N	0.0		flat tautomer	637267041	15081.0	98.8124792792	1.0	162.937042166	0.788758947678	2.01	4.00903683103
13984653	637267041	2250.0	81.468521083	0.788758947678	WQZGKKKJIJFFOK-SXUWKVJYSA-N	0.0		flat tautomer	637267041	5031.0	96.9625735021	1.0	162.937042166	0.788758947678	2.01	4.00903683103
13984654	637267041	2250.0	81.468521083	0.788758947678	WQZGKKKJIJFFOK-SXUWKVJYSA-N	0.0		flat tautomer	637267041	339.0	96.2781893848	1.0	162.937042166	0.788758947678	2.01	4.00903683103
13984655	637267041	2250.0	81.468521083	0.788758947678	WQZGKKKJIJFFOK-SXUWKVJYSA-N	0.0		flat tautomer	637267041	3584.0	96.2781893848	1.0	162.937042166	0.788758947678	2.01	4.00903683103
13984656	637267041	2250.0	81.468521083	0.788758947678	WQZGKKKJIJFFOK-SXUWKVJYSA-N	0.0		flat tautomer	637267041	6831.0	96.2781893848	1.0	162.937042166	0.788758947678	2.01	4.00903683103
13984657	637267041	2250.0	81.468521083	0.788758947678	WQZGKKKJIJFFOK-SXUWKVJYSA-N	0.0		flat tautomer	637267041	4267.0	95.9065783148	1.0	162.937042166	0.788758947678	2.01	4.00903683103
13984660	637267041	2250.0	81.468521083	0.788758947678	WQZGKKKJIJFFOK-SXUWKVJYSA-N	0.0		flat tautomer	637267041	15001.0	95.6307841426	1.0	162.937042166	0.788758947678	2.01	4.00903683103
13984661	637267041	2250.0	81.468521083	0.788758947678	WQZGKKKJIJFFOK-SXUWKVJYSA-N	0.0		flat tautomer	637267041	1622.0	92.9430951487	1.0	162.937042166	0.788758947678	2.01	4.00903683103
13984662	637267041	2250.0	81.468521083	0.788758947678	WQZGKKKJIJFFOK-SXUWKVJYSA-N	0.0		flat tautomer	637267041	4005.0	91.288192771	1.0	162.937042166	0.788758947678	2.01	4.00903683103
13984663	637267041	2250.0	81.468521083	0.788758947678	WQZGKKKJIJFFOK-SXUWKVJYSA-N	0.0		flat tautomer	637267041	11881.0	91.288192771	1.0	162.937042166	0.788758947678	2.01	4.00903683103
13984664	637267041	2250.0	81.468521083	0.788758947678	WQZGKKKJIJFFOK-SXUWKVJYSA-N	0.0		flat tautomer	637267041	13196.0	91.288192771	1.0	162.937042166	0.788758947678	2.01	4.00903683103
13984665	637267041	2250.0	81.468521083	0.788758947678	WQZGKKKJIJFFOK-SXUWKVJYSA-N	0.0		flat tautomer	637267041	1849.0	90.9244530386	1.0	162.937042166	0.788758947678	2.01	4.00903683103
29224735	637269220	3713.0	113.950781977	0.591634386844	WQZGKKKJIJFFOK-SXUWKVJYSA-N	0.0		flat tautomer	637269220	102.0	108.607303047	1.0	217.214606093	0.591634386844	2.01	4.00898676607
29224736	637269220	3713.0	113.950781977	0.591634386844	WQZGKKKJIJFFOK-SXUWKVJYSA-N	0.0		flat tautomer	637269220	2084.0	108.607303047	1.0	217.214606093	0.591634386844	2.01	4.00898676607
29224737	637269220	3713.0	113.950781977	0.591634386844	WQZGKKKJIJFFOK-SXUWKVJYSA-N	0.0		flat tautomer	637269220	2256.0	108.607303047	1.0	217.214606093	0.591634386844	2.01	4.00898676607
29224738	637269220	3713.0	113.950781977	0.591634386844	WQZGKKKJIJFFOK-SXUWKVJYSA-N	0.0		flat tautomer	637269220	3144.0	108.607303047	1.0	217.214606093	0.591634386844	2.01	4.00898676607
29224739	637269220	3713.0	113.950781977	0.591634386844	WQZGKKKJIJFFOK-SXUWKVJYSA-N	0.0		flat tautomer	637269220	5960.0	108.607303047	1.0	217.214606093	0.591634386844	2.01	4.00898676607
51953736	637270288	1892.0	42.3788237182	0.794279354316	WQZGKKKJIJFFOK-SXUWKVJYSA-N	0.0		flat tautomer	637270288	1892.0	40.440093375	2.0	80.8801867499	0.794279354316	2.01	4.00876287836
51351511	637266991	1345.0	87.4894549898	0.745013468122	WQZGKKKJIJFFOK-SXUWKVJYSA-N	0.0		flat tautomer	637266991	3653.0	86.2139587898	1.0	172.42791758	0.745013468122	2.01	4.00859279119
16231994	637271826	4365.0	93.388276692	0.687711913266	WQZGKKKJIJFFOK-SXUWKVJYSA-N	0.0		flat tautomer	637271826	5031.0	100.903089987	1.0	186.776553384	0.687711913266	2.01	4.00849402464
16231995	637271826	4365.0	93.388276692	0.687711913266	WQZGKKKJIJFFOK-SXUWKVJYSA-N	0.0		flat tautomer	637271826	13591.0	99.54668166	1.0	186.776553384	0.687711913266	2.01	4.00849402464
16231996	637271826	4365.0	93.388276692	0.687711913266	WQZGKKKJIJFFOK-SXUWKVJYSA-N	0.0		flat tautomer	637271826	15081.0	99.54668166	1.0	186.776553384	0.687711913266	2.01	4.00849402464
16231997	637271826	4365.0	93.388276692	0.687711913266	WQZGKKKJIJFFOK-SXUWKVJYSA-N	0.0		flat tautomer	637271826	1849.0	98.2757241304	1.0	186.776553384	0.687711913266	2.01	4.00849402464
4792212	637270822	2754.0	93.3726341434	0.687711913266	WQZGKKKJIJFFOK-SXUWKVJYSA-N	0.0		flat tautomer	637270822	1248.0	102.987162775	1.0	186.745268287	0.687711913266	2.01	4.00832615828
4792213	637270822	2754.0	93.3726341434	0.687711913266	WQZGKKKJIJFFOK-SXUWKVJYSA-N	0.0		flat tautomer	637270822	5136.0	102.987162775	1.0	186.745268287	0.687711913266	2.01	4.00832615828
4792216	637270822	2754.0	93.3726341434	0.687711913266	WQZGKKKJIJFFOK-SXUWKVJYSA-N	0.0		flat tautomer	637270822	1179.0	97.1524273409	1.0	186.745268287	0.687711913266	2.01	4.00832615828
4792217	637270822	2754.0	93.3726341434	0.687711913266	WQZGKKKJIJFFOK-SXUWKVJYSA-N	0.0		flat tautomer	637270822	1656.0	97.1524273409	1.0	186.745268287	0.687711913266	2.01	4.00832615828
4792668	637270822	5746.0	93.3726341434	0.687711913266	WQZGKKKJIJFFOK-SXUWKVJYSA-N	0.0		flat tautomer	637270822	1248.0	102.987162775	1.0	186.745268287	0.687711913266	2.01	4.00832615828
4792669	637270822	5746.0	93.3726341434	0.687711913266	WQZGKKKJIJFFOK-SXUWKVJYSA-N	0.0		flat tautomer	637270822	5136.0	102.987162775	1.0	186.745268287	0.687711913266	2.01	4.00832615828
4792672	637270822	5746.0	93.3726341434	0.687711913266	WQZGKKKJIJFFOK-SXUWKVJYSA-N	0.0		flat tautomer	637270822	1179.0	97.1524273409	1.0	186.745268287	0.687711913266	2.01	4.00832615828
4792673	637270822	5746.0	93.3726341434	0.687711913266	WQZGKKKJIJFFOK-SXUWKVJYSA-N	0.0		flat tautomer	637270822	1656.0	97.1524273409	1.0	186.745268287	0.687711913266	2.01	4.00832615828
4792220	637270822	2754.0	93.3726341434	0.687711913266	WQZGKKKJIJFFOK-SXUWKVJYSA-N	0.0		flat tautomer	637270822	1011.0	94.3904055908	1.0	186.745268287	0.687711913266	2.01	4.00832615828
4792221	637270822	2754.0	93.3726341434	0.687711913266	WQZGKKKJIJFFOK-SXUWKVJYSA-N	0.0		flat tautomer	637270822	1203.0	94.3904055908	1.0	186.745268287	0.687711913266	2.01	4.00832615828
4792223	637270822	2754.0	93.3726341434	0.687711913266	WQZGKKKJIJFFOK-SXUWKVJYSA-N	0.0		flat tautomer	637270822	2127.0	94.3904055908	1.0	186.745268287	0.687711913266	2.01	4.00832615828
4792224	637270822	2754.0	93.3726341434	0.687711913266	WQZGKKKJIJFFOK-SXUWKVJYSA-N	0.0		flat tautomer	637270822	7236.0	94.3904055908	1.0	186.745268287	0.687711913266	2.01	4.00832615828
4792225	637270822	2754.0	93.3726341434	0.687711913266	WQZGKKKJIJFFOK-SXUWKVJYSA-N	0.0		flat tautomer	637270822	11520.0	94.3904055908	1.0	186.745268287	0.687711913266	2.01	4.00832615828
4792676	637270822	5746.0	93.3726341434	0.687711913266	WQZGKKKJIJFFOK-SXUWKVJYSA-N	0.0		flat tautomer	637270822	1011.0	94.3904055908	1.0	186.745268287	0.687711913266	2.01	4.00832615828
4792677	637270822	5746.0	93.3726341434	0.687711913266	WQZGKKKJIJFFOK-SXUWKVJYSA-N	0.0		flat tautomer	637270822	1203.0	94.3904055908	1.0	186.745268287	0.687711913266	2.01	4.00832615828
4792679	637270822	5746.0	93.3726341434	0.687711913266	WQZGKKKJIJFFOK-SXUWKVJYSA-N	0.0		flat tautomer	637270822	2127.0	94.3904055908	1.0	186.745268287	0.687711913266	2.01	4.00832615828
4792680	637270822	5746.0	93.3726341434	0.687711913266	WQZGKKKJIJFFOK-SXUWKVJYSA-N	0.0		flat tautomer	637270822	7236.0	94.3904055908	1.0	186.745268287	0.687711913266	2.01	4.00832615828
4792681	637270822	5746.0	93.3726341434	0.687711913266	WQZGKKKJIJFFOK-SXUWKVJYSA-N	0.0		flat tautomer	637270822	11520.0	94.3904055908	1.0	186.745268287	0.687711913266	2.01	4.00832615828
16229482	637271826	10861.0	81.9586073148	0.783393415404	WQZGKKKJIJFFOK-SXUWKVJYSA-N	0.0		flat tautomer	637271826	5031.0	100.903089987	1.0	163.91721463	0.783393415404	2.01	4.00820693391
16229483	637271826	10861.0	81.9586073148	0.783393415404	WQZGKKKJIJFFOK-SXUWKVJYSA-N	0.0		flat tautomer	637271826	13591.0	99.54668166	1.0	163.91721463	0.783393415404	2.01	4.00820693391
16229484	637271826	10861.0	81.9586073148	0.783393415404	WQZGKKKJIJFFOK-SXUWKVJYSA-N	0.0		flat tautomer	637271826	15081.0	99.54668166	1.0	163.91721463	0.783393415404	2.01	4.00820693391
16229485	637271826	10861.0	81.9586073148	0.783393415404	WQZGKKKJIJFFOK-SXUWKVJYSA-N	0.0		flat tautomer	637271826	1849.0	98.2757241304	1.0	163.91721463	0.783393415404	2.01	4.00820693391
16229486	637271826	10861.0	81.9586073148	0.783393415404	WQZGKKKJIJFFOK-SXUWKVJYSA-N	0.0		flat tautomer	637271826	4365.0	95.0741724254	1.0	163.91721463	0.783393415404	2.01	4.00820693391
16229487	637271826	10861.0	81.9586073148	0.783393415404	WQZGKKKJIJFFOK-SXUWKVJYSA-N	0.0		flat tautomer	637271826	339.0	93.1706962272	1.0	163.91721463	0.783393415404	2.01	4.00820693391
16229488	637271826	10861.0	81.9586073148	0.783393415404	WQZGKKKJIJFFOK-SXUWKVJYSA-N	0.0		flat tautomer	637271826	3584.0	93.1706962272	1.0	163.91721463	0.783393415404	2.01	4.00820693391
16229489	637271826	10861.0	81.9586073148	0.783393415404	WQZGKKKJIJFFOK-SXUWKVJYSA-N	0.0		flat tautomer	637271826	6831.0	93.1706962272	1.0	163.91721463	0.783393415404	2.01	4.00820693391
16229490	637271826	10861.0	81.9586073148	0.783393415404	WQZGKKKJIJFFOK-SXUWKVJYSA-N	0.0		flat tautomer	637271826	1622.0	92.4828041021	1.0	163.91721463	0.783393415404	2.01	4.00820693391
16229493	637271826	10861.0	81.9586073148	0.783393415404	WQZGKKKJIJFFOK-SXUWKVJYSA-N	0.0		flat tautomer	637271826	15001.0	92.1040252676	1.0	163.91721463	0.783393415404	2.01	4.00820693391
16229494	637271826	10861.0	81.9586073148	0.783393415404	WQZGKKKJIJFFOK-SXUWKVJYSA-N	0.0		flat tautomer	637271826	1383.0	91.2790142558	1.0	163.91721463	0.783393415404	2.01	4.00820693391
16229495	637271826	10861.0	81.9586073148	0.783393415404	WQZGKKKJIJFFOK-SXUWKVJYSA-N	0.0		flat tautomer	637271826	4366.0	91.2790142558	1.0	163.91721463	0.783393415404	2.01	4.00820693391
16229498	637271826	11071.0	81.9586073148	0.783393415404	WQZGKKKJIJFFOK-SXUWKVJYSA-N	0.0		flat tautomer	637271826	5031.0	100.903089987	1.0	163.91721463	0.783393415404	2.01	4.00820693391
16229499	637271826	11071.0	81.9586073148	0.783393415404	WQZGKKKJIJFFOK-SXUWKVJYSA-N	0.0		flat tautomer	637271826	13591.0	99.54668166	1.0	163.91721463	0.783393415404	2.01	4.00820693391
16229500	637271826	11071.0	81.9586073148	0.783393415404	WQZGKKKJIJFFOK-SXUWKVJYSA-N	0.0		flat tautomer	637271826	15081.0	99.54668166	1.0	163.91721463	0.783393415404	2.01	4.00820693391
16229501	637271826	11071.0	81.9586073148	0.783393415404	WQZGKKKJIJFFOK-SXUWKVJYSA-N	0.0		flat tautomer	637271826	1849.0	98.2757241304	1.0	163.91721463	0.783393415404	2.01	4.00820693391
16229502	637271826	11071.0	81.9586073148	0.783393415404	WQZGKKKJIJFFOK-SXUWKVJYSA-N	0.0		flat tautomer	637271826	4365.0	95.0741724254	1.0	163.91721463	0.783393415404	2.01	4.00820693391
16229503	637271826	11071.0	81.9586073148	0.783393415404	WQZGKKKJIJFFOK-SXUWKVJYSA-N	0.0		flat tautomer	637271826	339.0	93.1706962272	1.0	163.91721463	0.783393415404	2.01	4.00820693391
16229504	637271826	11071.0	81.9586073148	0.783393415404	WQZGKKKJIJFFOK-SXUWKVJYSA-N	0.0		flat tautomer	637271826	3584.0	93.1706962272	1.0	163.91721463	0.783393415404	2.01	4.00820693391
16229505	637271826	11071.0	81.9586073148	0.783393415404	WQZGKKKJIJFFOK-SXUWKVJYSA-N	0.0		flat tautomer	637271826	6831.0	93.1706962272	1.0	163.91721463	0.783393415404	2.01	4.00820693391
16229506	637271826	11071.0	81.9586073148	0.783393415404	WQZGKKKJIJFFOK-SXUWKVJYSA-N	0.0		flat tautomer	637271826	1622.0	92.4828041021	1.0	163.91721463	0.783393415404	2.01	4.00820693391
16229509	637271826	11071.0	81.9586073148	0.783393415404	WQZGKKKJIJFFOK-SXUWKVJYSA-N	0.0		flat tautomer	637271826	15001.0	92.1040252676	1.0	163.91721463	0.783393415404	2.01	4.00820693391
16229510	637271826	11071.0	81.9586073148	0.783393415404	WQZGKKKJIJFFOK-SXUWKVJYSA-N	0.0		flat tautomer	637271826	1383.0	91.2790142558	1.0	163.91721463	0.783393415404	2.01	4.00820693391
16229511	637271826	11071.0	81.9586073148	0.783393415404	WQZGKKKJIJFFOK-SXUWKVJYSA-N	0.0		flat tautomer	637271826	4366.0	91.2790142558	1.0	163.91721463	0.783393415404	2.01	4.00820693391
23951176	637268311	12848.0	40.4145392705	0.794279354316	WQZGKKKJIJFFOK-SXUWKVJYSA-N	0.0		flat tautomer	637268311	12848.0	49.2471835688	2.0	80.829078541	0.794279354316	2.01	4.00812944369
16233394	637271826	1849.0	96.0963674839	0.694182199378	WQZGKKKJIJFFOK-SXUWKVJYSA-N	0.0		flat tautomer	637271826	1622.0	92.4828041021	1.0	184.965608204	0.694182199378	2.01	4.00811458568
16233458	637271826	4365.0	93.388276692	0.694182199378	WQZGKKKJIJFFOK-SXUWKVJYSA-N	0.0		flat tautomer	637271826	1622.0	92.4828041021	1.0	184.965608204	0.694182199378	2.01	4.00811458568
16233650	637271826	5031.0	100.609064893	0.694182199378	WQZGKKKJIJFFOK-SXUWKVJYSA-N	0.0		flat tautomer	637271826	1622.0	92.4828041021	1.0	184.965608204	0.694182199378	2.01	4.00811458568
11800562	637265280	10163.0	81.9100948886	0.783393415404	WQZGKKKJIJFFOK-SXUWKVJYSA-N	0.0		flat tautomer	637265280	1849.0	103.779891912	1.0	163.820189777	0.783393415404	2.01	4.00761367401
11800563	637265280	10163.0	81.9100948886	0.783393415404	WQZGKKKJIJFFOK-SXUWKVJYSA-N	0.0		flat tautomer	637265280	4365.0	103.154281982	1.0	163.820189777	0.783393415404	2.01	4.00761367401
11800564	637265280	10163.0	81.9100948886	0.783393415404	WQZGKKKJIJFFOK-SXUWKVJYSA-N	0.0		flat tautomer	637265280	5031.0	100.013676223	1.0	163.820189777	0.783393415404	2.01	4.00761367401
11800565	637265280	10163.0	81.9100948886	0.783393415404	WQZGKKKJIJFFOK-SXUWKVJYSA-N	0.0		flat tautomer	637265280	339.0	97.19859629	1.0	163.820189777	0.783393415404	2.01	4.00761367401
11800566	637265280	10163.0	81.9100948886	0.783393415404	WQZGKKKJIJFFOK-SXUWKVJYSA-N	0.0		flat tautomer	637265280	3584.0	97.19859629	1.0	163.820189777	0.783393415404	2.01	4.00761367401
11800567	637265280	10163.0	81.9100948886	0.783393415404	WQZGKKKJIJFFOK-SXUWKVJYSA-N	0.0		flat tautomer	637265280	6831.0	97.19859629	1.0	163.820189777	0.783393415404	2.01	4.00761367401
11800568	637265280	10163.0	81.9100948886	0.783393415404	WQZGKKKJIJFFOK-SXUWKVJYSA-N	0.0		flat tautomer	637265280	4267.0	95.8632794328	1.0	163.820189777	0.783393415404	2.01	4.00761367401
11800569	637265280	10163.0	81.9100948886	0.783393415404	WQZGKKKJIJFFOK-SXUWKVJYSA-N	0.0		flat tautomer	637265280	1622.0	94.5816987087	1.0	163.820189777	0.783393415404	2.01	4.00761367401
11800570	637265280	10163.0	81.9100948886	0.783393415404	WQZGKKKJIJFFOK-SXUWKVJYSA-N	0.0		flat tautomer	637265280	1383.0	93.8996294549	1.0	163.820189777	0.783393415404	2.01	4.00761367401
11800571	637265280	10163.0	81.9100948886	0.783393415404	WQZGKKKJIJFFOK-SXUWKVJYSA-N	0.0		flat tautomer	637265280	4366.0	93.8996294549	1.0	163.820189777	0.783393415404	2.01	4.00761367401
11800560	637265280	10163.0	81.9100948886	0.783393415404	WQZGKKKJIJFFOK-SXUWKVJYSA-N	0.0		flat tautomer	637265280	13591.0	105.424812155	1.0	163.820189777	0.783393415404	2.01	4.00761367401
11800561	637265280	10163.0	81.9100948886	0.783393415404	WQZGKKKJIJFFOK-SXUWKVJYSA-N	0.0		flat tautomer	637265280	15081.0	105.424812155	1.0	163.820189777	0.783393415404	2.01	4.00761367401
11794008	637265280	1849.0	102.806875402	0.624088952415	WQZGKKKJIJFFOK-SXUWKVJYSA-N	0.0		flat tautomer	637265280	13591.0	105.424812155	1.0	205.613750803	0.624088952415	2.01	4.00750134644
11794009	637265280	1849.0	102.806875402	0.624088952415	WQZGKKKJIJFFOK-SXUWKVJYSA-N	0.0		flat tautomer	637265280	15081.0	105.424812155	1.0	205.613750803	0.624088952415	2.01	4.00750134644
11794011	637265280	1849.0	102.806875402	0.624088952415	WQZGKKKJIJFFOK-SXUWKVJYSA-N	0.0		flat tautomer	637265280	4365.0	103.154281982	1.0	205.613750803	0.624088952415	2.01	4.00750134644
4786468	637270822	2754.0	93.3726341434	0.707082527706	WQZGKKKJIJFFOK-SXUWKVJYSA-N	0.0		flat tautomer	637270822	3785.0	90.7375489103	1.0	181.475097821	0.707082527706	2.01	4.00747480472
4786469	637270822	2754.0	93.3726341434	0.707082527706	WQZGKKKJIJFFOK-SXUWKVJYSA-N	0.0		flat tautomer	637270822	4146.0	90.7375489103	1.0	181.475097821	0.707082527706	2.01	4.00747480472
4786924	637270822	5746.0	93.3726341434	0.707082527706	WQZGKKKJIJFFOK-SXUWKVJYSA-N	0.0		flat tautomer	637270822	3785.0	90.7375489103	1.0	181.475097821	0.707082527706	2.01	4.00747480472
4786925	637270822	5746.0	93.3726341434	0.707082527706	WQZGKKKJIJFFOK-SXUWKVJYSA-N	0.0		flat tautomer	637270822	4146.0	90.7375489103	1.0	181.475097821	0.707082527706	2.01	4.00747480472
13989145	637267041	1175.0	95.0639892043	0.705601094323	WQZGKKKJIJFFOK-SXUWKVJYSA-N	0.0		flat tautomer	637267041	1849.0	90.9244530386	1.0	181.848906077	0.705601094323	2.01	4.00743511166
13989673	637267041	4267.0	94.1051303433	0.705601094323	WQZGKKKJIJFFOK-SXUWKVJYSA-N	0.0		flat tautomer	637267041	1849.0	90.9244530386	1.0	181.848906077	0.705601094323	2.01	4.00743511166
13989689	637267041	4365.0	99.3585258895	0.705601094323	WQZGKKKJIJFFOK-SXUWKVJYSA-N	0.0		flat tautomer	637267041	1849.0	90.9244530386	1.0	181.848906077	0.705601094323	2.01	4.00743511166
13989865	637267041	5031.0	96.3410351573	0.705601094323	WQZGKKKJIJFFOK-SXUWKVJYSA-N	0.0		flat tautomer	637267041	1849.0	90.9244530386	1.0	181.848906077	0.705601094323	2.01	4.00743511166
16226874	637271826	1175.0	86.0893755951	0.745013468122	WQZGKKKJIJFFOK-SXUWKVJYSA-N	0.0		flat tautomer	637271826	5031.0	100.903089987	1.0	172.17875119	0.745013468122	2.01	4.00714385486
16226875	637271826	1175.0	86.0893755951	0.745013468122	WQZGKKKJIJFFOK-SXUWKVJYSA-N	0.0		flat tautomer	637271826	13591.0	99.54668166	1.0	172.17875119	0.745013468122	2.01	4.00714385486
16226876	637271826	1175.0	86.0893755951	0.745013468122	WQZGKKKJIJFFOK-SXUWKVJYSA-N	0.0		flat tautomer	637271826	15081.0	99.54668166	1.0	172.17875119	0.745013468122	2.01	4.00714385486
16226877	637271826	1175.0	86.0893755951	0.745013468122	WQZGKKKJIJFFOK-SXUWKVJYSA-N	0.0		flat tautomer	637271826	1849.0	98.2757241304	1.0	172.17875119	0.745013468122	2.01	4.00714385486
16226878	637271826	1175.0	86.0893755951	0.745013468122	WQZGKKKJIJFFOK-SXUWKVJYSA-N	0.0		flat tautomer	637271826	4365.0	95.0741724254	1.0	172.17875119	0.745013468122	2.01	4.00714385486
16226879	637271826	1175.0	86.0893755951	0.745013468122	WQZGKKKJIJFFOK-SXUWKVJYSA-N	0.0		flat tautomer	637271826	339.0	93.1706962272	1.0	172.17875119	0.745013468122	2.01	4.00714385486
16226880	637271826	1175.0	86.0893755951	0.745013468122	WQZGKKKJIJFFOK-SXUWKVJYSA-N	0.0		flat tautomer	637271826	3584.0	93.1706962272	1.0	172.17875119	0.745013468122	2.01	4.00714385486
16226881	637271826	1175.0	86.0893755951	0.745013468122	WQZGKKKJIJFFOK-SXUWKVJYSA-N	0.0		flat tautomer	637271826	6831.0	93.1706962272	1.0	172.17875119	0.745013468122	2.01	4.00714385486
16226882	637271826	1175.0	86.0893755951	0.745013468122	WQZGKKKJIJFFOK-SXUWKVJYSA-N	0.0		flat tautomer	637271826	1622.0	92.4828041021	1.0	172.17875119	0.745013468122	2.01	4.00714385486
16226885	637271826	1175.0	86.0893755951	0.745013468122	WQZGKKKJIJFFOK-SXUWKVJYSA-N	0.0		flat tautomer	637271826	15001.0	92.1040252676	1.0	172.17875119	0.745013468122	2.01	4.00714385486
16226886	637271826	1175.0	86.0893755951	0.745013468122	WQZGKKKJIJFFOK-SXUWKVJYSA-N	0.0		flat tautomer	637271826	1383.0	91.2790142558	1.0	172.17875119	0.745013468122	2.01	4.00714385486
16226887	637271826	1175.0	86.0893755951	0.745013468122	WQZGKKKJIJFFOK-SXUWKVJYSA-N	0.0		flat tautomer	637271826	4366.0	91.2790142558	1.0	172.17875119	0.745013468122	2.01	4.00714385486
43863623	637266628	3238.0	91.8696662315	0.707082527706	WQZGKKKJIJFFOK-SXUWKVJYSA-N	0.0		flat tautomer	637266628	4218.0	90.6655462488	1.0	181.331092498	0.707082527706	2.01	4.00667955855
43863694	637266628	4218.0	91.8696662315	0.707082527706	WQZGKKKJIJFFOK-SXUWKVJYSA-N	0.0		flat tautomer	637266628	3238.0	90.6655462488	1.0	181.331092498	0.707082527706	2.01	4.00667955855
16231935	637271826	1849.0	96.0963674839	0.687711913266	WQZGKKKJIJFFOK-SXUWKVJYSA-N	0.0		flat tautomer	637271826	339.0	93.1706962272	1.0	186.341392454	0.687711913266	2.01	4.00615718679
16231936	637271826	1849.0	96.0963674839	0.687711913266	WQZGKKKJIJFFOK-SXUWKVJYSA-N	0.0		flat tautomer	637271826	3584.0	93.1706962272	1.0	186.341392454	0.687711913266	2.01	4.00615718679
16231937	637271826	1849.0	96.0963674839	0.687711913266	WQZGKKKJIJFFOK-SXUWKVJYSA-N	0.0		flat tautomer	637271826	6831.0	93.1706962272	1.0	186.341392454	0.687711913266	2.01	4.00615718679
16231999	637271826	4365.0	93.388276692	0.687711913266	WQZGKKKJIJFFOK-SXUWKVJYSA-N	0.0		flat tautomer	637271826	339.0	93.1706962272	1.0	186.341392454	0.687711913266	2.01	4.00615718679
16232000	637271826	4365.0	93.388276692	0.687711913266	WQZGKKKJIJFFOK-SXUWKVJYSA-N	0.0		flat tautomer	637271826	3584.0	93.1706962272	1.0	186.341392454	0.687711913266	2.01	4.00615718679
16232001	637271826	4365.0	93.388276692	0.687711913266	WQZGKKKJIJFFOK-SXUWKVJYSA-N	0.0		flat tautomer	637271826	6831.0	93.1706962272	1.0	186.341392454	0.687711913266	2.01	4.00615718679
16232191	637271826	5031.0	100.609064893	0.687711913266	WQZGKKKJIJFFOK-SXUWKVJYSA-N	0.0		flat tautomer	637271826	339.0	93.1706962272	1.0	186.341392454	0.687711913266	2.01	4.00615718679
16232192	637271826	5031.0	100.609064893	0.687711913266	WQZGKKKJIJFFOK-SXUWKVJYSA-N	0.0		flat tautomer	637271826	3584.0	93.1706962272	1.0	186.341392454	0.687711913266	2.01	4.00615718679
16232193	637271826	5031.0	100.609064893	0.687711913266	WQZGKKKJIJFFOK-SXUWKVJYSA-N	0.0		flat tautomer	637271826	6831.0	93.1706962272	1.0	186.341392454	0.687711913266	2.01	4.00615718679
19228392	637266769	1622.0	81.209714836	0.788758947678	WQZGKKKJIJFFOK-SXUWKVJYSA-N	0.0		flat tautomer	637266769	13591.0	87.9871627753	1.0	162.419429672	0.788758947678	2.01	4.00584909025
19228393	637266769	1622.0	81.209714836	0.788758947678	WQZGKKKJIJFFOK-SXUWKVJYSA-N	0.0		flat tautomer	637266769	15081.0	87.9871627753	1.0	162.419429672	0.788758947678	2.01	4.00584909025
19228394	637266769	1622.0	81.209714836	0.788758947678	WQZGKKKJIJFFOK-SXUWKVJYSA-N	0.0		flat tautomer	637266769	339.0	82.9065783148	1.0	162.419429672	0.788758947678	2.01	4.00584909025
19228395	637266769	1622.0	81.209714836	0.788758947678	WQZGKKKJIJFFOK-SXUWKVJYSA-N	0.0		flat tautomer	637266769	3584.0	82.9065783148	1.0	162.419429672	0.788758947678	2.01	4.00584909025
19228396	637266769	1622.0	81.209714836	0.788758947678	WQZGKKKJIJFFOK-SXUWKVJYSA-N	0.0		flat tautomer	637266769	15001.0	82.9065783148	1.0	162.419429672	0.788758947678	2.01	4.00584909025
19228397	637266769	1622.0	81.209714836	0.788758947678	WQZGKKKJIJFFOK-SXUWKVJYSA-N	0.0		flat tautomer	637266769	10460.0	82.735182177	1.0	162.419429672	0.788758947678	2.01	4.00584909025
19228398	637266769	1622.0	81.209714836	0.788758947678	WQZGKKKJIJFFOK-SXUWKVJYSA-N	0.0		flat tautomer	637266769	13745.0	82.735182177	1.0	162.419429672	0.788758947678	2.01	4.00584909025
4787428	637270822	2754.0	93.3726341434	0.705601094323	WQZGKKKJIJFFOK-SXUWKVJYSA-N	0.0		flat tautomer	637270822	3785.0	90.7375489103	1.0	181.475097821	0.705601094323	2.01	4.00537410331
4787429	637270822	2754.0	93.3726341434	0.705601094323	WQZGKKKJIJFFOK-SXUWKVJYSA-N	0.0		flat tautomer	637270822	4146.0	90.7375489103	1.0	181.475097821	0.705601094323	2.01	4.00537410331
4787884	637270822	5746.0	93.3726341434	0.705601094323	WQZGKKKJIJFFOK-SXUWKVJYSA-N	0.0		flat tautomer	637270822	3785.0	90.7375489103	1.0	181.475097821	0.705601094323	2.01	4.00537410331
4787885	637270822	5746.0	93.3726341434	0.705601094323	WQZGKKKJIJFFOK-SXUWKVJYSA-N	0.0		flat tautomer	637270822	4146.0	90.7375489103	1.0	181.475097821	0.705601094323	2.01	4.00537410331
11794064	637265280	4365.0	102.57024772	0.624088952415	WQZGKKKJIJFFOK-SXUWKVJYSA-N	0.0		flat tautomer	637265280	13591.0	105.424812155	1.0	205.14049544	0.624088952415	2.01	4.00519336524
11794065	637265280	4365.0	102.57024772	0.624088952415	WQZGKKKJIJFFOK-SXUWKVJYSA-N	0.0		flat tautomer	637265280	15081.0	105.424812155	1.0	205.14049544	0.624088952415	2.01	4.00519336524
11794066	637265280	4365.0	102.57024772	0.624088952415	WQZGKKKJIJFFOK-SXUWKVJYSA-N	0.0		flat tautomer	637265280	1849.0	103.779891912	1.0	205.14049544	0.624088952415	2.01	4.00519336524
23952376	637268311	1157.0	45.2644011003	0.707082527706	WQZGKKKJIJFFOK-SXUWKVJYSA-N	0.0		flat tautomer	637268311	1157.0	54.642065153	2.0	90.5288022006	0.707082527706	2.01	4.00516795972
23952548	637268311	2964.0	45.2644011003	0.707082527706	WQZGKKKJIJFFOK-SXUWKVJYSA-N	0.0		flat tautomer	637268311	2964.0	54.642065153	2.0	90.5288022006	0.707082527706	2.01	4.00516795972
16220746	637271826	10861.0	81.9586073148	0.780734309111	WQZGKKKJIJFFOK-SXUWKVJYSA-N	0.0		flat tautomer	637271826	5031.0	100.903089987	1.0	163.91721463	0.780734309111	2.01	4.00480128814
16220747	637271826	10861.0	81.9586073148	0.780734309111	WQZGKKKJIJFFOK-SXUWKVJYSA-N	0.0		flat tautomer	637271826	13591.0	99.54668166	1.0	163.91721463	0.780734309111	2.01	4.00480128814
16220748	637271826	10861.0	81.9586073148	0.780734309111	WQZGKKKJIJFFOK-SXUWKVJYSA-N	0.0		flat tautomer	637271826	15081.0	99.54668166	1.0	163.91721463	0.780734309111	2.01	4.00480128814
16220749	637271826	10861.0	81.9586073148	0.780734309111	WQZGKKKJIJFFOK-SXUWKVJYSA-N	0.0		flat tautomer	637271826	1849.0	98.2757241304	1.0	163.91721463	0.780734309111	2.01	4.00480128814
16220750	637271826	10861.0	81.9586073148	0.780734309111	WQZGKKKJIJFFOK-SXUWKVJYSA-N	0.0		flat tautomer	637271826	4365.0	95.0741724254	1.0	163.91721463	0.780734309111	2.01	4.00480128814
16220751	637271826	10861.0	81.9586073148	0.780734309111	WQZGKKKJIJFFOK-SXUWKVJYSA-N	0.0		flat tautomer	637271826	339.0	93.1706962272	1.0	163.91721463	0.780734309111	2.01	4.00480128814
16220752	637271826	10861.0	81.9586073148	0.780734309111	WQZGKKKJIJFFOK-SXUWKVJYSA-N	0.0		flat tautomer	637271826	3584.0	93.1706962272	1.0	163.91721463	0.780734309111	2.01	4.00480128814
16220753	637271826	10861.0	81.9586073148	0.780734309111	WQZGKKKJIJFFOK-SXUWKVJYSA-N	0.0		flat tautomer	637271826	6831.0	93.1706962272	1.0	163.91721463	0.780734309111	2.01	4.00480128814
16220754	637271826	10861.0	81.9586073148	0.780734309111	WQZGKKKJIJFFOK-SXUWKVJYSA-N	0.0		flat tautomer	637271826	1622.0	92.4828041021	1.0	163.91721463	0.780734309111	2.01	4.00480128814
16220757	637271826	10861.0	81.9586073148	0.780734309111	WQZGKKKJIJFFOK-SXUWKVJYSA-N	0.0		flat tautomer	637271826	15001.0	92.1040252676	1.0	163.91721463	0.780734309111	2.01	4.00480128814
16220758	637271826	10861.0	81.9586073148	0.780734309111	WQZGKKKJIJFFOK-SXUWKVJYSA-N	0.0		flat tautomer	637271826	1383.0	91.2790142558	1.0	163.91721463	0.780734309111	2.01	4.00480128814
16220759	637271826	10861.0	81.9586073148	0.780734309111	WQZGKKKJIJFFOK-SXUWKVJYSA-N	0.0		flat tautomer	637271826	4366.0	91.2790142558	1.0	163.91721463	0.780734309111	2.01	4.00480128814
16220762	637271826	11071.0	81.9586073148	0.780734309111	WQZGKKKJIJFFOK-SXUWKVJYSA-N	0.0		flat tautomer	637271826	5031.0	100.903089987	1.0	163.91721463	0.780734309111	2.01	4.00480128814
16220763	637271826	11071.0	81.9586073148	0.780734309111	WQZGKKKJIJFFOK-SXUWKVJYSA-N	0.0		flat tautomer	637271826	13591.0	99.54668166	1.0	163.91721463	0.780734309111	2.01	4.00480128814
16220764	637271826	11071.0	81.9586073148	0.780734309111	WQZGKKKJIJFFOK-SXUWKVJYSA-N	0.0		flat tautomer	637271826	15081.0	99.54668166	1.0	163.91721463	0.780734309111	2.01	4.00480128814
16220765	637271826	11071.0	81.9586073148	0.780734309111	WQZGKKKJIJFFOK-SXUWKVJYSA-N	0.0		flat tautomer	637271826	1849.0	98.2757241304	1.0	163.91721463	0.780734309111	2.01	4.00480128814
16220766	637271826	11071.0	81.9586073148	0.780734309111	WQZGKKKJIJFFOK-SXUWKVJYSA-N	0.0		flat tautomer	637271826	4365.0	95.0741724254	1.0	163.91721463	0.780734309111	2.01	4.00480128814
16220767	637271826	11071.0	81.9586073148	0.780734309111	WQZGKKKJIJFFOK-SXUWKVJYSA-N	0.0		flat tautomer	637271826	339.0	93.1706962272	1.0	163.91721463	0.780734309111	2.01	4.00480128814
16220768	637271826	11071.0	81.9586073148	0.780734309111	WQZGKKKJIJFFOK-SXUWKVJYSA-N	0.0		flat tautomer	637271826	3584.0	93.1706962272	1.0	163.91721463	0.780734309111	2.01	4.00480128814
16220769	637271826	11071.0	81.9586073148	0.780734309111	WQZGKKKJIJFFOK-SXUWKVJYSA-N	0.0		flat tautomer	637271826	6831.0	93.1706962272	1.0	163.91721463	0.780734309111	2.01	4.00480128814
16220770	637271826	11071.0	81.9586073148	0.780734309111	WQZGKKKJIJFFOK-SXUWKVJYSA-N	0.0		flat tautomer	637271826	1622.0	92.4828041021	1.0	163.91721463	0.780734309111	2.01	4.00480128814
16220773	637271826	11071.0	81.9586073148	0.780734309111	WQZGKKKJIJFFOK-SXUWKVJYSA-N	0.0		flat tautomer	637271826	15001.0	92.1040252676	1.0	163.91721463	0.780734309111	2.01	4.00480128814
16220774	637271826	11071.0	81.9586073148	0.780734309111	WQZGKKKJIJFFOK-SXUWKVJYSA-N	0.0		flat tautomer	637271826	1383.0	91.2790142558	1.0	163.91721463	0.780734309111	2.01	4.00480128814
16220775	637271826	11071.0	81.9586073148	0.780734309111	WQZGKKKJIJFFOK-SXUWKVJYSA-N	0.0		flat tautomer	637271826	4366.0	91.2790142558	1.0	163.91721463	0.780734309111	2.01	4.00480128814
43863767	637266628	3238.0	91.8696662315	0.705601094323	WQZGKKKJIJFFOK-SXUWKVJYSA-N	0.0		flat tautomer	637266628	4218.0	90.6655462488	1.0	181.331092498	0.705601094323	2.01	4.00457927399
43863838	637266628	4218.0	91.8696662315	0.705601094323	WQZGKKKJIJFFOK-SXUWKVJYSA-N	0.0		flat tautomer	637266628	3238.0	90.6655462488	1.0	181.331092498	0.705601094323	2.01	4.00457927399
16222634	637271826	1622.0	90.4698003018	0.707082527706	WQZGKKKJIJFFOK-SXUWKVJYSA-N	0.0		flat tautomer	637271826	5031.0	100.903089987	1.0	180.939600604	0.707082527706	2.01	4.00451521085
16222639	637271826	1622.0	90.4698003018	0.707082527706	WQZGKKKJIJFFOK-SXUWKVJYSA-N	0.0		flat tautomer	637271826	339.0	93.1706962272	1.0	180.939600604	0.707082527706	2.01	4.00451521085
16222640	637271826	1622.0	90.4698003018	0.707082527706	WQZGKKKJIJFFOK-SXUWKVJYSA-N	0.0		flat tautomer	637271826	3584.0	93.1706962272	1.0	180.939600604	0.707082527706	2.01	4.00451521085
16222641	637271826	1622.0	90.4698003018	0.707082527706	WQZGKKKJIJFFOK-SXUWKVJYSA-N	0.0		flat tautomer	637271826	6831.0	93.1706962272	1.0	180.939600604	0.707082527706	2.01	4.00451521085
16222645	637271826	1622.0	90.4698003018	0.707082527706	WQZGKKKJIJFFOK-SXUWKVJYSA-N	0.0		flat tautomer	637271826	15001.0	92.1040252676	1.0	180.939600604	0.707082527706	2.01	4.00451521085
16222648	637271826	1622.0	90.4698003018	0.707082527706	WQZGKKKJIJFFOK-SXUWKVJYSA-N	0.0		flat tautomer	637271826	1383.0	90.6143937264	1.0	180.939600604	0.707082527706	2.01	4.00451521085
16222649	637271826	1622.0	90.4698003018	0.707082527706	WQZGKKKJIJFFOK-SXUWKVJYSA-N	0.0		flat tautomer	637271826	4366.0	90.6143937264	1.0	180.939600604	0.707082527706	2.01	4.00451521085
16222635	637271826	1622.0	90.4698003018	0.707082527706	WQZGKKKJIJFFOK-SXUWKVJYSA-N	0.0		flat tautomer	637271826	13591.0	99.54668166	1.0	180.939600604	0.707082527706	2.01	4.00451521085
16222636	637271826	1622.0	90.4698003018	0.707082527706	WQZGKKKJIJFFOK-SXUWKVJYSA-N	0.0		flat tautomer	637271826	15081.0	99.54668166	1.0	180.939600604	0.707082527706	2.01	4.00451521085
16222637	637271826	1622.0	90.4698003018	0.707082527706	WQZGKKKJIJFFOK-SXUWKVJYSA-N	0.0		flat tautomer	637271826	1849.0	98.2757241304	1.0	180.939600604	0.707082527706	2.01	4.00451521085
16222638	637271826	1622.0	90.4698003018	0.707082527706	WQZGKKKJIJFFOK-SXUWKVJYSA-N	0.0		flat tautomer	637271826	4365.0	95.0741724254	1.0	180.939600604	0.707082527706	2.01	4.00451521085
16227594	637271826	2250.0	85.8446639625	0.745013468122	WQZGKKKJIJFFOK-SXUWKVJYSA-N	0.0		flat tautomer	637271826	5031.0	100.903089987	1.0	171.689327925	0.745013468122	2.01	4.00429320776
16227595	637271826	2250.0	85.8446639625	0.745013468122	WQZGKKKJIJFFOK-SXUWKVJYSA-N	0.0		flat tautomer	637271826	13591.0	99.54668166	1.0	171.689327925	0.745013468122	2.01	4.00429320776
16227596	637271826	2250.0	85.8446639625	0.745013468122	WQZGKKKJIJFFOK-SXUWKVJYSA-N	0.0		flat tautomer	637271826	15081.0	99.54668166	1.0	171.689327925	0.745013468122	2.01	4.00429320776
16227597	637271826	2250.0	85.8446639625	0.745013468122	WQZGKKKJIJFFOK-SXUWKVJYSA-N	0.0		flat tautomer	637271826	1849.0	98.2757241304	1.0	171.689327925	0.745013468122	2.01	4.00429320776
16227598	637271826	2250.0	85.8446639625	0.745013468122	WQZGKKKJIJFFOK-SXUWKVJYSA-N	0.0		flat tautomer	637271826	4365.0	95.0741724254	1.0	171.689327925	0.745013468122	2.01	4.00429320776
16227599	637271826	2250.0	85.8446639625	0.745013468122	WQZGKKKJIJFFOK-SXUWKVJYSA-N	0.0		flat tautomer	637271826	339.0	93.1706962272	1.0	171.689327925	0.745013468122	2.01	4.00429320776
16227600	637271826	2250.0	85.8446639625	0.745013468122	WQZGKKKJIJFFOK-SXUWKVJYSA-N	0.0		flat tautomer	637271826	3584.0	93.1706962272	1.0	171.689327925	0.745013468122	2.01	4.00429320776
16227601	637271826	2250.0	85.8446639625	0.745013468122	WQZGKKKJIJFFOK-SXUWKVJYSA-N	0.0		flat tautomer	637271826	6831.0	93.1706962272	1.0	171.689327925	0.745013468122	2.01	4.00429320776
16227602	637271826	2250.0	85.8446639625	0.745013468122	WQZGKKKJIJFFOK-SXUWKVJYSA-N	0.0		flat tautomer	637271826	1622.0	92.4828041021	1.0	171.689327925	0.745013468122	2.01	4.00429320776
16227605	637271826	2250.0	85.8446639625	0.745013468122	WQZGKKKJIJFFOK-SXUWKVJYSA-N	0.0		flat tautomer	637271826	15001.0	92.1040252676	1.0	171.689327925	0.745013468122	2.01	4.00429320776
16227606	637271826	2250.0	85.8446639625	0.745013468122	WQZGKKKJIJFFOK-SXUWKVJYSA-N	0.0		flat tautomer	637271826	1383.0	91.2790142558	1.0	171.689327925	0.745013468122	2.01	4.00429320776
16227607	637271826	2250.0	85.8446639625	0.745013468122	WQZGKKKJIJFFOK-SXUWKVJYSA-N	0.0		flat tautomer	637271826	4366.0	91.2790142558	1.0	171.689327925	0.745013468122	2.01	4.00429320776
11804298	637265280	13745.0	92.124360063	0.694182199378	WQZGKKKJIJFFOK-SXUWKVJYSA-N	0.0		flat tautomer	637265280	13591.0	105.424812155	1.0	184.248720126	0.694182199378	2.01	4.00422527448
11804299	637265280	13745.0	92.124360063	0.694182199378	WQZGKKKJIJFFOK-SXUWKVJYSA-N	0.0		flat tautomer	637265280	15081.0	105.424812155	1.0	184.248720126	0.694182199378	2.01	4.00422527448
11804300	637265280	13745.0	92.124360063	0.694182199378	WQZGKKKJIJFFOK-SXUWKVJYSA-N	0.0		flat tautomer	637265280	1849.0	103.779891912	1.0	184.248720126	0.694182199378	2.01	4.00422527448
11804301	637265280	13745.0	92.124360063	0.694182199378	WQZGKKKJIJFFOK-SXUWKVJYSA-N	0.0		flat tautomer	637265280	4365.0	103.154281982	1.0	184.248720126	0.694182199378	2.01	4.00422527448
11804302	637265280	13745.0	92.124360063	0.694182199378	WQZGKKKJIJFFOK-SXUWKVJYSA-N	0.0		flat tautomer	637265280	5031.0	100.013676223	1.0	184.248720126	0.694182199378	2.01	4.00422527448
11804303	637265280	13745.0	92.124360063	0.694182199378	WQZGKKKJIJFFOK-SXUWKVJYSA-N	0.0		flat tautomer	637265280	339.0	97.19859629	1.0	184.248720126	0.694182199378	2.01	4.00422527448
11804304	637265280	13745.0	92.124360063	0.694182199378	WQZGKKKJIJFFOK-SXUWKVJYSA-N	0.0		flat tautomer	637265280	3584.0	97.19859629	1.0	184.248720126	0.694182199378	2.01	4.00422527448
11804305	637265280	13745.0	92.124360063	0.694182199378	WQZGKKKJIJFFOK-SXUWKVJYSA-N	0.0		flat tautomer	637265280	6831.0	97.19859629	1.0	184.248720126	0.694182199378	2.01	4.00422527448
11804306	637265280	13745.0	92.124360063	0.694182199378	WQZGKKKJIJFFOK-SXUWKVJYSA-N	0.0		flat tautomer	637265280	4267.0	95.8632794328	1.0	184.248720126	0.694182199378	2.01	4.00422527448
11804307	637265280	13745.0	92.124360063	0.694182199378	WQZGKKKJIJFFOK-SXUWKVJYSA-N	0.0		flat tautomer	637265280	1622.0	94.5816987087	1.0	184.248720126	0.694182199378	2.01	4.00422527448
11804308	637265280	13745.0	92.124360063	0.694182199378	WQZGKKKJIJFFOK-SXUWKVJYSA-N	0.0		flat tautomer	637265280	1383.0	93.8996294549	1.0	184.248720126	0.694182199378	2.01	4.00422527448
11804309	637265280	13745.0	92.124360063	0.694182199378	WQZGKKKJIJFFOK-SXUWKVJYSA-N	0.0		flat tautomer	637265280	4366.0	93.8996294549	1.0	184.248720126	0.694182199378	2.01	4.00422527448
11793170	637265280	10163.0	81.9100948886	0.780734309111	WQZGKKKJIJFFOK-SXUWKVJYSA-N	0.0		flat tautomer	637265280	1849.0	103.779891912	1.0	163.820189777	0.780734309111	2.01	4.00420853232
11793171	637265280	10163.0	81.9100948886	0.780734309111	WQZGKKKJIJFFOK-SXUWKVJYSA-N	0.0		flat tautomer	637265280	4365.0	103.154281982	1.0	163.820189777	0.780734309111	2.01	4.00420853232
11793172	637265280	10163.0	81.9100948886	0.780734309111	WQZGKKKJIJFFOK-SXUWKVJYSA-N	0.0		flat tautomer	637265280	5031.0	100.013676223	1.0	163.820189777	0.780734309111	2.01	4.00420853232
11793173	637265280	10163.0	81.9100948886	0.780734309111	WQZGKKKJIJFFOK-SXUWKVJYSA-N	0.0		flat tautomer	637265280	339.0	97.19859629	1.0	163.820189777	0.780734309111	2.01	4.00420853232
11793174	637265280	10163.0	81.9100948886	0.780734309111	WQZGKKKJIJFFOK-SXUWKVJYSA-N	0.0		flat tautomer	637265280	3584.0	97.19859629	1.0	163.820189777	0.780734309111	2.01	4.00420853232
11793175	637265280	10163.0	81.9100948886	0.780734309111	WQZGKKKJIJFFOK-SXUWKVJYSA-N	0.0		flat tautomer	637265280	6831.0	97.19859629	1.0	163.820189777	0.780734309111	2.01	4.00420853232
11793176	637265280	10163.0	81.9100948886	0.780734309111	WQZGKKKJIJFFOK-SXUWKVJYSA-N	0.0		flat tautomer	637265280	4267.0	95.8632794328	1.0	163.820189777	0.780734309111	2.01	4.00420853232
11793177	637265280	10163.0	81.9100948886	0.780734309111	WQZGKKKJIJFFOK-SXUWKVJYSA-N	0.0		flat tautomer	637265280	1622.0	94.5816987087	1.0	163.820189777	0.780734309111	2.01	4.00420853232
11793178	637265280	10163.0	81.9100948886	0.780734309111	WQZGKKKJIJFFOK-SXUWKVJYSA-N	0.0		flat tautomer	637265280	1383.0	93.8996294549	1.0	163.820189777	0.780734309111	2.01	4.00420853232
11793179	637265280	10163.0	81.9100948886	0.780734309111	WQZGKKKJIJFFOK-SXUWKVJYSA-N	0.0		flat tautomer	637265280	4366.0	93.8996294549	1.0	163.820189777	0.780734309111	2.01	4.00420853232
11793168	637265280	10163.0	81.9100948886	0.780734309111	WQZGKKKJIJFFOK-SXUWKVJYSA-N	0.0		flat tautomer	637265280	13591.0	105.424812155	1.0	163.820189777	0.780734309111	2.01	4.00420853232
11793169	637265280	10163.0	81.9100948886	0.780734309111	WQZGKKKJIJFFOK-SXUWKVJYSA-N	0.0		flat tautomer	637265280	15081.0	105.424812155	1.0	163.820189777	0.780734309111	2.01	4.00420853232
19726195	637270876	1622.0	88.2773660775	0.749578662202	WQZGKKKJIJFFOK-SXUWKVJYSA-N	0.0		flat tautomer	637270876	4365.0	85.30980392	1.0	170.61960784	0.749578662202	2.01	4.00415197996
19726390	637270876	5031.0	88.3936186349	0.749578662202	WQZGKKKJIJFFOK-SXUWKVJYSA-N	0.0		flat tautomer	637270876	4365.0	85.30980392	1.0	170.61960784	0.749578662202	2.01	4.00415197996
19726465	637270876	13745.0	87.3178549236	0.749578662202	WQZGKKKJIJFFOK-SXUWKVJYSA-N	0.0		flat tautomer	637270876	4365.0	85.30980392	1.0	170.61960784	0.749578662202	2.01	4.00415197996
16233397	637271826	1849.0	96.0963674839	0.694182199378	WQZGKKKJIJFFOK-SXUWKVJYSA-N	0.0		flat tautomer	637271826	15001.0	92.1040252676	1.0	184.208050535	0.694182199378	2.01	4.00400429101
16233461	637271826	4365.0	93.388276692	0.694182199378	WQZGKKKJIJFFOK-SXUWKVJYSA-N	0.0		flat tautomer	637271826	15001.0	92.1040252676	1.0	184.208050535	0.694182199378	2.01	4.00400429101
16233653	637271826	5031.0	100.609064893	0.694182199378	WQZGKKKJIJFFOK-SXUWKVJYSA-N	0.0		flat tautomer	637271826	15001.0	92.1040252676	1.0	184.208050535	0.694182199378	2.01	4.00400429101
19229756	637266769	1622.0	81.209714836	0.81744485017	WQZGKKKJIJFFOK-SXUWKVJYSA-N	0.0		flat tautomer	637266769	1849.0	78.2118316289	1.0	156.423663258	0.81744485017	2.01	4.00395550828
19229861	637266769	10861.0	81.0496351456	0.81744485017	WQZGKKKJIJFFOK-SXUWKVJYSA-N	0.0		flat tautomer	637266769	1849.0	78.2118316289	1.0	156.423663258	0.81744485017	2.01	4.00395550828
19229876	637266769	11071.0	81.0496351456	0.81744485017	WQZGKKKJIJFFOK-SXUWKVJYSA-N	0.0		flat tautomer	637266769	1849.0	78.2118316289	1.0	156.423663258	0.81744485017	2.01	4.00395550828
19229891	637266769	13745.0	83.9956786262	0.81744485017	WQZGKKKJIJFFOK-SXUWKVJYSA-N	0.0		flat tautomer	637266769	1849.0	78.2118316289	1.0	156.423663258	0.81744485017	2.01	4.00395550828
19228497	637266769	10861.0	81.0496351456	0.788758947678	WQZGKKKJIJFFOK-SXUWKVJYSA-N	0.0		flat tautomer	637266769	13591.0	87.9871627753	1.0	162.099270291	0.788758947678	2.01	4.00387355801
19228498	637266769	10861.0	81.0496351456	0.788758947678	WQZGKKKJIJFFOK-SXUWKVJYSA-N	0.0		flat tautomer	637266769	15081.0	87.9871627753	1.0	162.099270291	0.788758947678	2.01	4.00387355801
19228499	637266769	10861.0	81.0496351456	0.788758947678	WQZGKKKJIJFFOK-SXUWKVJYSA-N	0.0		flat tautomer	637266769	339.0	82.9065783148	1.0	162.099270291	0.788758947678	2.01	4.00387355801
19228500	637266769	10861.0	81.0496351456	0.788758947678	WQZGKKKJIJFFOK-SXUWKVJYSA-N	0.0		flat tautomer	637266769	3584.0	82.9065783148	1.0	162.099270291	0.788758947678	2.01	4.00387355801
19228501	637266769	10861.0	81.0496351456	0.788758947678	WQZGKKKJIJFFOK-SXUWKVJYSA-N	0.0		flat tautomer	637266769	15001.0	82.9065783148	1.0	162.099270291	0.788758947678	2.01	4.00387355801
19228502	637266769	10861.0	81.0496351456	0.788758947678	WQZGKKKJIJFFOK-SXUWKVJYSA-N	0.0		flat tautomer	637266769	10460.0	82.735182177	1.0	162.099270291	0.788758947678	2.01	4.00387355801
19228503	637266769	10861.0	81.0496351456	0.788758947678	WQZGKKKJIJFFOK-SXUWKVJYSA-N	0.0		flat tautomer	637266769	13745.0	82.735182177	1.0	162.099270291	0.788758947678	2.01	4.00387355801
19228512	637266769	11071.0	81.0496351456	0.788758947678	WQZGKKKJIJFFOK-SXUWKVJYSA-N	0.0		flat tautomer	637266769	13591.0	87.9871627753	1.0	162.099270291	0.788758947678	2.01	4.00387355801
19228513	637266769	11071.0	81.0496351456	0.788758947678	WQZGKKKJIJFFOK-SXUWKVJYSA-N	0.0		flat tautomer	637266769	15081.0	87.9871627753	1.0	162.099270291	0.788758947678	2.01	4.00387355801
19228514	637266769	11071.0	81.0496351456	0.788758947678	WQZGKKKJIJFFOK-SXUWKVJYSA-N	0.0		flat tautomer	637266769	339.0	82.9065783148	1.0	162.099270291	0.788758947678	2.01	4.00387355801
19228515	637266769	11071.0	81.0496351456	0.788758947678	WQZGKKKJIJFFOK-SXUWKVJYSA-N	0.0		flat tautomer	637266769	3584.0	82.9065783148	1.0	162.099270291	0.788758947678	2.01	4.00387355801
19228516	637266769	11071.0	81.0496351456	0.788758947678	WQZGKKKJIJFFOK-SXUWKVJYSA-N	0.0		flat tautomer	637266769	15001.0	82.9065783148	1.0	162.099270291	0.788758947678	2.01	4.00387355801
19228517	637266769	11071.0	81.0496351456	0.788758947678	WQZGKKKJIJFFOK-SXUWKVJYSA-N	0.0		flat tautomer	637266769	10460.0	82.735182177	1.0	162.099270291	0.788758947678	2.01	4.00387355801
19228518	637266769	11071.0	81.0496351456	0.788758947678	WQZGKKKJIJFFOK-SXUWKVJYSA-N	0.0		flat tautomer	637266769	13745.0	82.735182177	1.0	162.099270291	0.788758947678	2.01	4.00387355801
13995381	637267041	1175.0	95.0639892043	0.687711913266	WQZGKKKJIJFFOK-SXUWKVJYSA-N	0.0		flat tautomer	637267041	1622.0	92.9430951487	1.0	185.886190297	0.687711913266	2.01	4.00370834236
13995909	637267041	4267.0	94.1051303433	0.687711913266	WQZGKKKJIJFFOK-SXUWKVJYSA-N	0.0		flat tautomer	637267041	1622.0	92.9430951487	1.0	185.886190297	0.687711913266	2.01	4.00370834236
13995925	637267041	4365.0	99.3585258895	0.687711913266	WQZGKKKJIJFFOK-SXUWKVJYSA-N	0.0		flat tautomer	637267041	1622.0	92.9430951487	1.0	185.886190297	0.687711913266	2.01	4.00370834236
13996101	637267041	5031.0	96.3410351573	0.687711913266	WQZGKKKJIJFFOK-SXUWKVJYSA-N	0.0		flat tautomer	637267041	1622.0	92.9430951487	1.0	185.886190297	0.687711913266	2.01	4.00370834236
7447080	637270941	4928.0	55.2898826349	0.591634386844	WQZGKKKJIJFFOK-SXUWKVJYSA-N	0.0		flat tautomer	637270941	4928.0	54.0136762229	2.0	108.027352446	0.591634386844	2.01	4.00362413272
11804200	637265280	7635.0	92.0291883891	0.694182199378	WQZGKKKJIJFFOK-SXUWKVJYSA-N	0.0		flat tautomer	637265280	13591.0	105.424812155	1.0	184.058376778	0.694182199378	2.01	4.00319070407
11804201	637265280	7635.0	92.0291883891	0.694182199378	WQZGKKKJIJFFOK-SXUWKVJYSA-N	0.0		flat tautomer	637265280	15081.0	105.424812155	1.0	184.058376778	0.694182199378	2.01	4.00319070407
11804202	637265280	7635.0	92.0291883891	0.694182199378	WQZGKKKJIJFFOK-SXUWKVJYSA-N	0.0		flat tautomer	637265280	1849.0	103.779891912	1.0	184.058376778	0.694182199378	2.01	4.00319070407
11804203	637265280	7635.0	92.0291883891	0.694182199378	WQZGKKKJIJFFOK-SXUWKVJYSA-N	0.0		flat tautomer	637265280	4365.0	103.154281982	1.0	184.058376778	0.694182199378	2.01	4.00319070407
11804204	637265280	7635.0	92.0291883891	0.694182199378	WQZGKKKJIJFFOK-SXUWKVJYSA-N	0.0		flat tautomer	637265280	5031.0	100.013676223	1.0	184.058376778	0.694182199378	2.01	4.00319070407
11804205	637265280	7635.0	92.0291883891	0.694182199378	WQZGKKKJIJFFOK-SXUWKVJYSA-N	0.0		flat tautomer	637265280	339.0	97.19859629	1.0	184.058376778	0.694182199378	2.01	4.00319070407
11804206	637265280	7635.0	92.0291883891	0.694182199378	WQZGKKKJIJFFOK-SXUWKVJYSA-N	0.0		flat tautomer	637265280	3584.0	97.19859629	1.0	184.058376778	0.694182199378	2.01	4.00319070407
11804207	637265280	7635.0	92.0291883891	0.694182199378	WQZGKKKJIJFFOK-SXUWKVJYSA-N	0.0		flat tautomer	637265280	6831.0	97.19859629	1.0	184.058376778	0.694182199378	2.01	4.00319070407
11804208	637265280	7635.0	92.0291883891	0.694182199378	WQZGKKKJIJFFOK-SXUWKVJYSA-N	0.0		flat tautomer	637265280	4267.0	95.8632794328	1.0	184.058376778	0.694182199378	2.01	4.00319070407
11804209	637265280	7635.0	92.0291883891	0.694182199378	WQZGKKKJIJFFOK-SXUWKVJYSA-N	0.0		flat tautomer	637265280	1622.0	94.5816987087	1.0	184.058376778	0.694182199378	2.01	4.00319070407
11804210	637265280	7635.0	92.0291883891	0.694182199378	WQZGKKKJIJFFOK-SXUWKVJYSA-N	0.0		flat tautomer	637265280	1383.0	93.8996294549	1.0	184.058376778	0.694182199378	2.01	4.00319070407
11804211	637265280	7635.0	92.0291883891	0.694182199378	WQZGKKKJIJFFOK-SXUWKVJYSA-N	0.0		flat tautomer	637265280	4366.0	93.8996294549	1.0	184.058376778	0.694182199378	2.01	4.00319070407
23952737	637268311	1157.0	45.2644011003	0.705601094323	WQZGKKKJIJFFOK-SXUWKVJYSA-N	0.0		flat tautomer	637268311	1157.0	54.642065153	2.0	90.5288022006	0.705601094323	2.01	4.00306846754
23952909	637268311	2964.0	45.2644011003	0.705601094323	WQZGKKKJIJFFOK-SXUWKVJYSA-N	0.0		flat tautomer	637268311	2964.0	54.642065153	2.0	90.5288022006	0.705601094323	2.01	4.00306846754
13998586	637267041	5031.0	96.3410351573	0.66301099456	WQZGKKKJIJFFOK-SXUWKVJYSA-N	0.0		flat tautomer	637267041	4365.0	100.432973634	1.0	192.682070315	0.66301099456	2.01	4.00303625001
13998587	637267041	5031.0	96.3410351573	0.66301099456	WQZGKKKJIJFFOK-SXUWKVJYSA-N	0.0		flat tautomer	637267041	13591.0	98.8124792792	1.0	192.682070315	0.66301099456	2.01	4.00303625001
13998588	637267041	5031.0	96.3410351573	0.66301099456	WQZGKKKJIJFFOK-SXUWKVJYSA-N	0.0		flat tautomer	637267041	15081.0	98.8124792792	1.0	192.682070315	0.66301099456	2.01	4.00303625001
16224090	637271826	1622.0	90.4698003018	0.705601094323	WQZGKKKJIJFFOK-SXUWKVJYSA-N	0.0		flat tautomer	637271826	5031.0	100.903089987	1.0	180.939600604	0.705601094323	2.01	4.00241606084
16224095	637271826	1622.0	90.4698003018	0.705601094323	WQZGKKKJIJFFOK-SXUWKVJYSA-N	0.0		flat tautomer	637271826	339.0	93.1706962272	1.0	180.939600604	0.705601094323	2.01	4.00241606084
16224096	637271826	1622.0	90.4698003018	0.705601094323	WQZGKKKJIJFFOK-SXUWKVJYSA-N	0.0		flat tautomer	637271826	3584.0	93.1706962272	1.0	180.939600604	0.705601094323	2.01	4.00241606084
16224097	637271826	1622.0	90.4698003018	0.705601094323	WQZGKKKJIJFFOK-SXUWKVJYSA-N	0.0		flat tautomer	637271826	6831.0	93.1706962272	1.0	180.939600604	0.705601094323	2.01	4.00241606084
16224101	637271826	1622.0	90.4698003018	0.705601094323	WQZGKKKJIJFFOK-SXUWKVJYSA-N	0.0		flat tautomer	637271826	15001.0	92.1040252676	1.0	180.939600604	0.705601094323	2.01	4.00241606084
16224104	637271826	1622.0	90.4698003018	0.705601094323	WQZGKKKJIJFFOK-SXUWKVJYSA-N	0.0		flat tautomer	637271826	1383.0	90.6143937264	1.0	180.939600604	0.705601094323	2.01	4.00241606084
16224105	637271826	1622.0	90.4698003018	0.705601094323	WQZGKKKJIJFFOK-SXUWKVJYSA-N	0.0		flat tautomer	637271826	4366.0	90.6143937264	1.0	180.939600604	0.705601094323	2.01	4.00241606084
16224091	637271826	1622.0	90.4698003018	0.705601094323	WQZGKKKJIJFFOK-SXUWKVJYSA-N	0.0		flat tautomer	637271826	13591.0	99.54668166	1.0	180.939600604	0.705601094323	2.01	4.00241606084
16224092	637271826	1622.0	90.4698003018	0.705601094323	WQZGKKKJIJFFOK-SXUWKVJYSA-N	0.0		flat tautomer	637271826	15081.0	99.54668166	1.0	180.939600604	0.705601094323	2.01	4.00241606084
16224093	637271826	1622.0	90.4698003018	0.705601094323	WQZGKKKJIJFFOK-SXUWKVJYSA-N	0.0		flat tautomer	637271826	1849.0	98.2757241304	1.0	180.939600604	0.705601094323	2.01	4.00241606084
16224094	637271826	1622.0	90.4698003018	0.705601094323	WQZGKKKJIJFFOK-SXUWKVJYSA-N	0.0		flat tautomer	637271826	4365.0	95.0741724254	1.0	180.939600604	0.705601094323	2.01	4.00241606084
13998414	637267041	4365.0	99.3585258895	0.66301099456	WQZGKKKJIJFFOK-SXUWKVJYSA-N	0.0		flat tautomer	637267041	339.0	96.2781893848	1.0	192.55637877	0.66301099456	2.01	4.00238326899
13998415	637267041	4365.0	99.3585258895	0.66301099456	WQZGKKKJIJFFOK-SXUWKVJYSA-N	0.0		flat tautomer	637267041	3584.0	96.2781893848	1.0	192.55637877	0.66301099456	2.01	4.00238326899
13998416	637267041	4365.0	99.3585258895	0.66301099456	WQZGKKKJIJFFOK-SXUWKVJYSA-N	0.0		flat tautomer	637267041	6831.0	96.2781893848	1.0	192.55637877	0.66301099456	2.01	4.00238326899
13998590	637267041	5031.0	96.3410351573	0.66301099456	WQZGKKKJIJFFOK-SXUWKVJYSA-N	0.0		flat tautomer	637267041	339.0	96.2781893848	1.0	192.55637877	0.66301099456	2.01	4.00238326899
13998591	637267041	5031.0	96.3410351573	0.66301099456	WQZGKKKJIJFFOK-SXUWKVJYSA-N	0.0		flat tautomer	637267041	3584.0	96.2781893848	1.0	192.55637877	0.66301099456	2.01	4.00238326899
13998592	637267041	5031.0	96.3410351573	0.66301099456	WQZGKKKJIJFFOK-SXUWKVJYSA-N	0.0		flat tautomer	637267041	6831.0	96.2781893848	1.0	192.55637877	0.66301099456	2.01	4.00238326899
13983851	637267041	13745.0	80.3635121036	0.794279354316	WQZGKKKJIJFFOK-SXUWKVJYSA-N	0.0		flat tautomer	637267041	13591.0	98.8124792792	1.0	160.727024207	0.794279354316	2.01	4.0023453411
13983852	637267041	13745.0	80.3635121036	0.794279354316	WQZGKKKJIJFFOK-SXUWKVJYSA-N	0.0		flat tautomer	637267041	15081.0	98.8124792792	1.0	160.727024207	0.794279354316	2.01	4.0023453411
13983857	637267041	13745.0	80.3635121036	0.794279354316	WQZGKKKJIJFFOK-SXUWKVJYSA-N	0.0		flat tautomer	637267041	4267.0	95.9065783148	1.0	160.727024207	0.794279354316	2.01	4.0023453411
13983861	637267041	13745.0	80.3635121036	0.794279354316	WQZGKKKJIJFFOK-SXUWKVJYSA-N	0.0		flat tautomer	637267041	1622.0	92.9430951487	1.0	160.727024207	0.794279354316	2.01	4.0023453411
13983850	637267041	13745.0	80.3635121036	0.794279354316	WQZGKKKJIJFFOK-SXUWKVJYSA-N	0.0		flat tautomer	637267041	4365.0	100.432973634	1.0	160.727024207	0.794279354316	2.01	4.0023453411
13983853	637267041	13745.0	80.3635121036	0.794279354316	WQZGKKKJIJFFOK-SXUWKVJYSA-N	0.0		flat tautomer	637267041	5031.0	96.9625735021	1.0	160.727024207	0.794279354316	2.01	4.0023453411
13983854	637267041	13745.0	80.3635121036	0.794279354316	WQZGKKKJIJFFOK-SXUWKVJYSA-N	0.0		flat tautomer	637267041	339.0	96.2781893848	1.0	160.727024207	0.794279354316	2.01	4.0023453411
13983855	637267041	13745.0	80.3635121036	0.794279354316	WQZGKKKJIJFFOK-SXUWKVJYSA-N	0.0		flat tautomer	637267041	3584.0	96.2781893848	1.0	160.727024207	0.794279354316	2.01	4.0023453411
13983856	637267041	13745.0	80.3635121036	0.794279354316	WQZGKKKJIJFFOK-SXUWKVJYSA-N	0.0		flat tautomer	637267041	6831.0	96.2781893848	1.0	160.727024207	0.794279354316	2.01	4.0023453411
13983860	637267041	13745.0	80.3635121036	0.794279354316	WQZGKKKJIJFFOK-SXUWKVJYSA-N	0.0		flat tautomer	637267041	15001.0	95.6307841426	1.0	160.727024207	0.794279354316	2.01	4.0023453411
13983862	637267041	13745.0	80.3635121036	0.794279354316	WQZGKKKJIJFFOK-SXUWKVJYSA-N	0.0		flat tautomer	637267041	4005.0	91.288192771	1.0	160.727024207	0.794279354316	2.01	4.0023453411
13983863	637267041	13745.0	80.3635121036	0.794279354316	WQZGKKKJIJFFOK-SXUWKVJYSA-N	0.0		flat tautomer	637267041	11881.0	91.288192771	1.0	160.727024207	0.794279354316	2.01	4.0023453411
13983864	637267041	13745.0	80.3635121036	0.794279354316	WQZGKKKJIJFFOK-SXUWKVJYSA-N	0.0		flat tautomer	637267041	13196.0	91.288192771	1.0	160.727024207	0.794279354316	2.01	4.0023453411
13983865	637267041	13745.0	80.3635121036	0.794279354316	WQZGKKKJIJFFOK-SXUWKVJYSA-N	0.0		flat tautomer	637267041	1849.0	90.9244530386	1.0	160.727024207	0.794279354316	2.01	4.0023453411
11802058	637265280	1175.0	92.8096683018	0.687711913266	WQZGKKKJIJFFOK-SXUWKVJYSA-N	0.0		flat tautomer	637265280	13591.0	105.424812155	1.0	185.619336604	0.687711913266	2.01	4.00227066159
11802059	637265280	1175.0	92.8096683018	0.687711913266	WQZGKKKJIJFFOK-SXUWKVJYSA-N	0.0		flat tautomer	637265280	15081.0	105.424812155	1.0	185.619336604	0.687711913266	2.01	4.00227066159
11802060	637265280	1175.0	92.8096683018	0.687711913266	WQZGKKKJIJFFOK-SXUWKVJYSA-N	0.0		flat tautomer	637265280	1849.0	103.779891912	1.0	185.619336604	0.687711913266	2.01	4.00227066159
11802061	637265280	1175.0	92.8096683018	0.687711913266	WQZGKKKJIJFFOK-SXUWKVJYSA-N	0.0		flat tautomer	637265280	4365.0	103.154281982	1.0	185.619336604	0.687711913266	2.01	4.00227066159
11802062	637265280	1175.0	92.8096683018	0.687711913266	WQZGKKKJIJFFOK-SXUWKVJYSA-N	0.0		flat tautomer	637265280	5031.0	100.013676223	1.0	185.619336604	0.687711913266	2.01	4.00227066159
11802063	637265280	1175.0	92.8096683018	0.687711913266	WQZGKKKJIJFFOK-SXUWKVJYSA-N	0.0		flat tautomer	637265280	339.0	97.19859629	1.0	185.619336604	0.687711913266	2.01	4.00227066159
11802064	637265280	1175.0	92.8096683018	0.687711913266	WQZGKKKJIJFFOK-SXUWKVJYSA-N	0.0		flat tautomer	637265280	3584.0	97.19859629	1.0	185.619336604	0.687711913266	2.01	4.00227066159
11802065	637265280	1175.0	92.8096683018	0.687711913266	WQZGKKKJIJFFOK-SXUWKVJYSA-N	0.0		flat tautomer	637265280	6831.0	97.19859629	1.0	185.619336604	0.687711913266	2.01	4.00227066159
11802066	637265280	1175.0	92.8096683018	0.687711913266	WQZGKKKJIJFFOK-SXUWKVJYSA-N	0.0		flat tautomer	637265280	4267.0	95.8632794328	1.0	185.619336604	0.687711913266	2.01	4.00227066159
11802067	637265280	1175.0	92.8096683018	0.687711913266	WQZGKKKJIJFFOK-SXUWKVJYSA-N	0.0		flat tautomer	637265280	1622.0	94.5816987087	1.0	185.619336604	0.687711913266	2.01	4.00227066159
11802068	637265280	1175.0	92.8096683018	0.687711913266	WQZGKKKJIJFFOK-SXUWKVJYSA-N	0.0		flat tautomer	637265280	1383.0	93.8996294549	1.0	185.619336604	0.687711913266	2.01	4.00227066159
11802069	637265280	1175.0	92.8096683018	0.687711913266	WQZGKKKJIJFFOK-SXUWKVJYSA-N	0.0		flat tautomer	637265280	4366.0	93.8996294549	1.0	185.619336604	0.687711913266	2.01	4.00227066159
13993386	637267041	2250.0	81.468521083	0.783393415404	WQZGKKKJIJFFOK-SXUWKVJYSA-N	0.0		flat tautomer	637267041	4365.0	100.432973634	1.0	162.937042166	0.783393415404	2.01	4.00220150207
13993387	637267041	2250.0	81.468521083	0.783393415404	WQZGKKKJIJFFOK-SXUWKVJYSA-N	0.0		flat tautomer	637267041	13591.0	98.8124792792	1.0	162.937042166	0.783393415404	2.01	4.00220150207
13993388	637267041	2250.0	81.468521083	0.783393415404	WQZGKKKJIJFFOK-SXUWKVJYSA-N	0.0		flat tautomer	637267041	15081.0	98.8124792792	1.0	162.937042166	0.783393415404	2.01	4.00220150207
13993389	637267041	2250.0	81.468521083	0.783393415404	WQZGKKKJIJFFOK-SXUWKVJYSA-N	0.0		flat tautomer	637267041	5031.0	96.9625735021	1.0	162.937042166	0.783393415404	2.01	4.00220150207
13993390	637267041	2250.0	81.468521083	0.783393415404	WQZGKKKJIJFFOK-SXUWKVJYSA-N	0.0		flat tautomer	637267041	339.0	96.2781893848	1.0	162.937042166	0.783393415404	2.01	4.00220150207
13993391	637267041	2250.0	81.468521083	0.783393415404	WQZGKKKJIJFFOK-SXUWKVJYSA-N	0.0		flat tautomer	637267041	3584.0	96.2781893848	1.0	162.937042166	0.783393415404	2.01	4.00220150207
13993392	637267041	2250.0	81.468521083	0.783393415404	WQZGKKKJIJFFOK-SXUWKVJYSA-N	0.0		flat tautomer	637267041	6831.0	96.2781893848	1.0	162.937042166	0.783393415404	2.01	4.00220150207
13993393	637267041	2250.0	81.468521083	0.783393415404	WQZGKKKJIJFFOK-SXUWKVJYSA-N	0.0		flat tautomer	637267041	4267.0	95.9065783148	1.0	162.937042166	0.783393415404	2.01	4.00220150207
13993396	637267041	2250.0	81.468521083	0.783393415404	WQZGKKKJIJFFOK-SXUWKVJYSA-N	0.0		flat tautomer	637267041	15001.0	95.6307841426	1.0	162.937042166	0.783393415404	2.01	4.00220150207
13993397	637267041	2250.0	81.468521083	0.783393415404	WQZGKKKJIJFFOK-SXUWKVJYSA-N	0.0		flat tautomer	637267041	1622.0	92.9430951487	1.0	162.937042166	0.783393415404	2.01	4.00220150207
13993398	637267041	2250.0	81.468521083	0.783393415404	WQZGKKKJIJFFOK-SXUWKVJYSA-N	0.0		flat tautomer	637267041	4005.0	91.288192771	1.0	162.937042166	0.783393415404	2.01	4.00220150207
13993399	637267041	2250.0	81.468521083	0.783393415404	WQZGKKKJIJFFOK-SXUWKVJYSA-N	0.0		flat tautomer	637267041	11881.0	91.288192771	1.0	162.937042166	0.783393415404	2.01	4.00220150207
13993400	637267041	2250.0	81.468521083	0.783393415404	WQZGKKKJIJFFOK-SXUWKVJYSA-N	0.0		flat tautomer	637267041	13196.0	91.288192771	1.0	162.937042166	0.783393415404	2.01	4.00220150207
13993401	637267041	2250.0	81.468521083	0.783393415404	WQZGKKKJIJFFOK-SXUWKVJYSA-N	0.0		flat tautomer	637267041	1849.0	90.9244530386	1.0	162.937042166	0.783393415404	2.01	4.00220150207
13988010	637267041	1622.0	90.2464169411	0.707082527706	WQZGKKKJIJFFOK-SXUWKVJYSA-N	0.0		flat tautomer	637267041	4365.0	100.432973634	1.0	180.492833882	0.707082527706	2.01	4.00204098315
13988011	637267041	1622.0	90.2464169411	0.707082527706	WQZGKKKJIJFFOK-SXUWKVJYSA-N	0.0		flat tautomer	637267041	13591.0	98.8124792792	1.0	180.492833882	0.707082527706	2.01	4.00204098315
13988012	637267041	1622.0	90.2464169411	0.707082527706	WQZGKKKJIJFFOK-SXUWKVJYSA-N	0.0		flat tautomer	637267041	15081.0	98.8124792792	1.0	180.492833882	0.707082527706	2.01	4.00204098315
13988013	637267041	1622.0	90.2464169411	0.707082527706	WQZGKKKJIJFFOK-SXUWKVJYSA-N	0.0		flat tautomer	637267041	5031.0	96.9625735021	1.0	180.492833882	0.707082527706	2.01	4.00204098315
13988014	637267041	1622.0	90.2464169411	0.707082527706	WQZGKKKJIJFFOK-SXUWKVJYSA-N	0.0		flat tautomer	637267041	339.0	96.2781893848	1.0	180.492833882	0.707082527706	2.01	4.00204098315
13988015	637267041	1622.0	90.2464169411	0.707082527706	WQZGKKKJIJFFOK-SXUWKVJYSA-N	0.0		flat tautomer	637267041	3584.0	96.2781893848	1.0	180.492833882	0.707082527706	2.01	4.00204098315
13988016	637267041	1622.0	90.2464169411	0.707082527706	WQZGKKKJIJFFOK-SXUWKVJYSA-N	0.0		flat tautomer	637267041	6831.0	96.2781893848	1.0	180.492833882	0.707082527706	2.01	4.00204098315
13988017	637267041	1622.0	90.2464169411	0.707082527706	WQZGKKKJIJFFOK-SXUWKVJYSA-N	0.0		flat tautomer	637267041	4267.0	95.9065783148	1.0	180.492833882	0.707082527706	2.01	4.00204098315
13988020	637267041	1622.0	90.2464169411	0.707082527706	WQZGKKKJIJFFOK-SXUWKVJYSA-N	0.0		flat tautomer	637267041	15001.0	95.6307841426	1.0	180.492833882	0.707082527706	2.01	4.00204098315
13988022	637267041	1622.0	90.2464169411	0.707082527706	WQZGKKKJIJFFOK-SXUWKVJYSA-N	0.0		flat tautomer	637267041	4005.0	91.288192771	1.0	180.492833882	0.707082527706	2.01	4.00204098315
13988023	637267041	1622.0	90.2464169411	0.707082527706	WQZGKKKJIJFFOK-SXUWKVJYSA-N	0.0		flat tautomer	637267041	11881.0	91.288192771	1.0	180.492833882	0.707082527706	2.01	4.00204098315
13988024	637267041	1622.0	90.2464169411	0.707082527706	WQZGKKKJIJFFOK-SXUWKVJYSA-N	0.0		flat tautomer	637267041	13196.0	91.288192771	1.0	180.492833882	0.707082527706	2.01	4.00204098315
13988025	637267041	1622.0	90.2464169411	0.707082527706	WQZGKKKJIJFFOK-SXUWKVJYSA-N	0.0		flat tautomer	637267041	1849.0	90.9244530386	1.0	180.492833882	0.707082527706	2.01	4.00204098315
13994602	637267041	1849.0	88.5543957967	0.72055628807	WQZGKKKJIJFFOK-SXUWKVJYSA-N	0.0		flat tautomer	637267041	4365.0	100.432973634	1.0	177.108791593	0.72055628807	2.01	4.00199021511
13994603	637267041	1849.0	88.5543957967	0.72055628807	WQZGKKKJIJFFOK-SXUWKVJYSA-N	0.0		flat tautomer	637267041	13591.0	98.8124792792	1.0	177.108791593	0.72055628807	2.01	4.00199021511
13994604	637267041	1849.0	88.5543957967	0.72055628807	WQZGKKKJIJFFOK-SXUWKVJYSA-N	0.0		flat tautomer	637267041	15081.0	98.8124792792	1.0	177.108791593	0.72055628807	2.01	4.00199021511
13994605	637267041	1849.0	88.5543957967	0.72055628807	WQZGKKKJIJFFOK-SXUWKVJYSA-N	0.0		flat tautomer	637267041	5031.0	96.9625735021	1.0	177.108791593	0.72055628807	2.01	4.00199021511
13994606	637267041	1849.0	88.5543957967	0.72055628807	WQZGKKKJIJFFOK-SXUWKVJYSA-N	0.0		flat tautomer	637267041	339.0	96.2781893848	1.0	177.108791593	0.72055628807	2.01	4.00199021511
13994607	637267041	1849.0	88.5543957967	0.72055628807	WQZGKKKJIJFFOK-SXUWKVJYSA-N	0.0		flat tautomer	637267041	3584.0	96.2781893848	1.0	177.108791593	0.72055628807	2.01	4.00199021511
13994608	637267041	1849.0	88.5543957967	0.72055628807	WQZGKKKJIJFFOK-SXUWKVJYSA-N	0.0		flat tautomer	637267041	6831.0	96.2781893848	1.0	177.108791593	0.72055628807	2.01	4.00199021511
13994609	637267041	1849.0	88.5543957967	0.72055628807	WQZGKKKJIJFFOK-SXUWKVJYSA-N	0.0		flat tautomer	637267041	4267.0	95.9065783148	1.0	177.108791593	0.72055628807	2.01	4.00199021511
13994612	637267041	1849.0	88.5543957967	0.72055628807	WQZGKKKJIJFFOK-SXUWKVJYSA-N	0.0		flat tautomer	637267041	15001.0	95.6307841426	1.0	177.108791593	0.72055628807	2.01	4.00199021511
13994613	637267041	1849.0	88.5543957967	0.72055628807	WQZGKKKJIJFFOK-SXUWKVJYSA-N	0.0		flat tautomer	637267041	1622.0	92.9430951487	1.0	177.108791593	0.72055628807	2.01	4.00199021511
13994614	637267041	1849.0	88.5543957967	0.72055628807	WQZGKKKJIJFFOK-SXUWKVJYSA-N	0.0		flat tautomer	637267041	4005.0	91.288192771	1.0	177.108791593	0.72055628807	2.01	4.00199021511
13994615	637267041	1849.0	88.5543957967	0.72055628807	WQZGKKKJIJFFOK-SXUWKVJYSA-N	0.0		flat tautomer	637267041	11881.0	91.288192771	1.0	177.108791593	0.72055628807	2.01	4.00199021511
13994616	637267041	1849.0	88.5543957967	0.72055628807	WQZGKKKJIJFFOK-SXUWKVJYSA-N	0.0		flat tautomer	637267041	13196.0	91.288192771	1.0	177.108791593	0.72055628807	2.01	4.00199021511
51953752	637270288	1892.0	42.3788237182	0.788758947678	WQZGKKKJIJFFOK-SXUWKVJYSA-N	0.0		flat tautomer	637270288	1892.0	40.440093375	2.0	80.8801867499	0.788758947678	2.01	4.00177921635
52007159	637269334	14472.0	91.1573907604	0.707082527706	WQZGKKKJIJFFOK-SXUWKVJYSA-N	0.0		flat tautomer	637269334	1892.0	90.1745738822	1.0	180.349147764	0.707082527706	2.01	4.00124426249
23951537	637268311	12848.0	40.4145392705	0.788758947678	WQZGKKKJIJFFOK-SXUWKVJYSA-N	0.0		flat tautomer	637268311	12848.0	49.2471835688	2.0	80.829078541	0.788758947678	2.01	4.00114688519
16234842	637271826	1849.0	96.0963674839	0.66301099456	WQZGKKKJIJFFOK-SXUWKVJYSA-N	0.0		flat tautomer	637271826	5031.0	100.903089987	1.0	192.192734968	0.66301099456	2.01	4.00049229848
16234843	637271826	1849.0	96.0963674839	0.66301099456	WQZGKKKJIJFFOK-SXUWKVJYSA-N	0.0		flat tautomer	637271826	13591.0	99.54668166	1.0	192.192734968	0.66301099456	2.01	4.00049229848
16234844	637271826	1849.0	96.0963674839	0.66301099456	WQZGKKKJIJFFOK-SXUWKVJYSA-N	0.0		flat tautomer	637271826	15081.0	99.54668166	1.0	192.192734968	0.66301099456	2.01	4.00049229848
19731181	637270876	5031.0	88.3936186349	0.72055628807	WQZGKKKJIJFFOK-SXUWKVJYSA-N	0.0		flat tautomer	637270876	1622.0	91.251811973	1.0	176.78723727	0.72055628807	2.01	4.00017249855
19731182	637270876	5031.0	88.3936186349	0.72055628807	WQZGKKKJIJFFOK-SXUWKVJYSA-N	0.0		flat tautomer	637270876	10460.0	91.2240256689	1.0	176.78723727	0.72055628807	2.01	4.00017249855
19731183	637270876	5031.0	88.3936186349	0.72055628807	WQZGKKKJIJFFOK-SXUWKVJYSA-N	0.0		flat tautomer	637270876	13745.0	91.2240256689	1.0	176.78723727	0.72055628807	2.01	4.00017249855
19731184	637270876	5031.0	88.3936186349	0.72055628807	WQZGKKKJIJFFOK-SXUWKVJYSA-N	0.0		flat tautomer	637270876	339.0	90.5867002359	1.0	176.78723727	0.72055628807	2.01	4.00017249855
19731185	637270876	5031.0	88.3936186349	0.72055628807	WQZGKKKJIJFFOK-SXUWKVJYSA-N	0.0		flat tautomer	637270876	3584.0	90.5867002359	1.0	176.78723727	0.72055628807	2.01	4.00017249855
19731186	637270876	5031.0	88.3936186349	0.72055628807	WQZGKKKJIJFFOK-SXUWKVJYSA-N	0.0		flat tautomer	637270876	6831.0	90.5867002359	1.0	176.78723727	0.72055628807	2.01	4.00017249855
19731178	637270876	5031.0	88.3936186349	0.72055628807	WQZGKKKJIJFFOK-SXUWKVJYSA-N	0.0		flat tautomer	637270876	1849.0	93.9507819773	1.0	176.78723727	0.72055628807	2.01	4.00017249855
19731179	637270876	5031.0	88.3936186349	0.72055628807	WQZGKKKJIJFFOK-SXUWKVJYSA-N	0.0		flat tautomer	637270876	13591.0	93.2604276555	1.0	176.78723727	0.72055628807	2.01	4.00017249855
19731180	637270876	5031.0	88.3936186349	0.72055628807	WQZGKKKJIJFFOK-SXUWKVJYSA-N	0.0		flat tautomer	637270876	15081.0	93.2604276555	1.0	176.78723727	0.72055628807	2.01	4.00017249855
13989258	637267041	1622.0	90.2464169411	0.705601094323	WQZGKKKJIJFFOK-SXUWKVJYSA-N	0.0		flat tautomer	637267041	4365.0	100.432973634	1.0	180.492833882	0.705601094323	2.01	3.99994313012
13989259	637267041	1622.0	90.2464169411	0.705601094323	WQZGKKKJIJFFOK-SXUWKVJYSA-N	0.0		flat tautomer	637267041	13591.0	98.8124792792	1.0	180.492833882	0.705601094323	2.01	3.99994313012
13989260	637267041	1622.0	90.2464169411	0.705601094323	WQZGKKKJIJFFOK-SXUWKVJYSA-N	0.0		flat tautomer	637267041	15081.0	98.8124792792	1.0	180.492833882	0.705601094323	2.01	3.99994313012
13989261	637267041	1622.0	90.2464169411	0.705601094323	WQZGKKKJIJFFOK-SXUWKVJYSA-N	0.0		flat tautomer	637267041	5031.0	96.9625735021	1.0	180.492833882	0.705601094323	2.01	3.99994313012
13989262	637267041	1622.0	90.2464169411	0.705601094323	WQZGKKKJIJFFOK-SXUWKVJYSA-N	0.0		flat tautomer	637267041	339.0	96.2781893848	1.0	180.492833882	0.705601094323	2.01	3.99994313012
13989263	637267041	1622.0	90.2464169411	0.705601094323	WQZGKKKJIJFFOK-SXUWKVJYSA-N	0.0		flat tautomer	637267041	3584.0	96.2781893848	1.0	180.492833882	0.705601094323	2.01	3.99994313012
13989264	637267041	1622.0	90.2464169411	0.705601094323	WQZGKKKJIJFFOK-SXUWKVJYSA-N	0.0		flat tautomer	637267041	6831.0	96.2781893848	1.0	180.492833882	0.705601094323	2.01	3.99994313012
13989265	637267041	1622.0	90.2464169411	0.705601094323	WQZGKKKJIJFFOK-SXUWKVJYSA-N	0.0		flat tautomer	637267041	4267.0	95.9065783148	1.0	180.492833882	0.705601094323	2.01	3.99994313012
13989268	637267041	1622.0	90.2464169411	0.705601094323	WQZGKKKJIJFFOK-SXUWKVJYSA-N	0.0		flat tautomer	637267041	15001.0	95.6307841426	1.0	180.492833882	0.705601094323	2.01	3.99994313012
13989270	637267041	1622.0	90.2464169411	0.705601094323	WQZGKKKJIJFFOK-SXUWKVJYSA-N	0.0		flat tautomer	637267041	4005.0	91.288192771	1.0	180.492833882	0.705601094323	2.01	3.99994313012
13989271	637267041	1622.0	90.2464169411	0.705601094323	WQZGKKKJIJFFOK-SXUWKVJYSA-N	0.0		flat tautomer	637267041	11881.0	91.288192771	1.0	180.492833882	0.705601094323	2.01	3.99994313012
13989272	637267041	1622.0	90.2464169411	0.705601094323	WQZGKKKJIJFFOK-SXUWKVJYSA-N	0.0		flat tautomer	637267041	13196.0	91.288192771	1.0	180.492833882	0.705601094323	2.01	3.99994313012
13989273	637267041	1622.0	90.2464169411	0.705601094323	WQZGKKKJIJFFOK-SXUWKVJYSA-N	0.0		flat tautomer	637267041	1849.0	90.9244530386	1.0	180.492833882	0.705601094323	2.01	3.99994313012
16230970	637271826	13745.0	88.3381873145	0.72055628807	WQZGKKKJIJFFOK-SXUWKVJYSA-N	0.0		flat tautomer	637271826	5031.0	100.903089987	1.0	176.676374629	0.72055628807	2.01	3.99954522757
16230971	637271826	13745.0	88.3381873145	0.72055628807	WQZGKKKJIJFFOK-SXUWKVJYSA-N	0.0		flat tautomer	637271826	13591.0	99.54668166	1.0	176.676374629	0.72055628807	2.01	3.99954522757
16230972	637271826	13745.0	88.3381873145	0.72055628807	WQZGKKKJIJFFOK-SXUWKVJYSA-N	0.0		flat tautomer	637271826	15081.0	99.54668166	1.0	176.676374629	0.72055628807	2.01	3.99954522757
16230973	637271826	13745.0	88.3381873145	0.72055628807	WQZGKKKJIJFFOK-SXUWKVJYSA-N	0.0		flat tautomer	637271826	1849.0	98.2757241304	1.0	176.676374629	0.72055628807	2.01	3.99954522757
16230974	637271826	13745.0	88.3381873145	0.72055628807	WQZGKKKJIJFFOK-SXUWKVJYSA-N	0.0		flat tautomer	637271826	4365.0	95.0741724254	1.0	176.676374629	0.72055628807	2.01	3.99954522757
16230975	637271826	13745.0	88.3381873145	0.72055628807	WQZGKKKJIJFFOK-SXUWKVJYSA-N	0.0		flat tautomer	637271826	339.0	93.1706962272	1.0	176.676374629	0.72055628807	2.01	3.99954522757
16230976	637271826	13745.0	88.3381873145	0.72055628807	WQZGKKKJIJFFOK-SXUWKVJYSA-N	0.0		flat tautomer	637271826	3584.0	93.1706962272	1.0	176.676374629	0.72055628807	2.01	3.99954522757
16230977	637271826	13745.0	88.3381873145	0.72055628807	WQZGKKKJIJFFOK-SXUWKVJYSA-N	0.0		flat tautomer	637271826	6831.0	93.1706962272	1.0	176.676374629	0.72055628807	2.01	3.99954522757
16230978	637271826	13745.0	88.3381873145	0.72055628807	WQZGKKKJIJFFOK-SXUWKVJYSA-N	0.0		flat tautomer	637271826	1622.0	92.4828041021	1.0	176.676374629	0.72055628807	2.01	3.99954522757
16230981	637271826	13745.0	88.3381873145	0.72055628807	WQZGKKKJIJFFOK-SXUWKVJYSA-N	0.0		flat tautomer	637271826	15001.0	92.1040252676	1.0	176.676374629	0.72055628807	2.01	3.99954522757
16230982	637271826	13745.0	88.3381873145	0.72055628807	WQZGKKKJIJFFOK-SXUWKVJYSA-N	0.0		flat tautomer	637271826	1383.0	91.2790142558	1.0	176.676374629	0.72055628807	2.01	3.99954522757
16230983	637271826	13745.0	88.3381873145	0.72055628807	WQZGKKKJIJFFOK-SXUWKVJYSA-N	0.0		flat tautomer	637271826	4366.0	91.2790142558	1.0	176.676374629	0.72055628807	2.01	3.99954522757
2258384	637264959	1157.0	41.3448615652	0.794279354316	WQZGKKKJIJFFOK-SXUWKVJYSA-N	0.0		flat tautomer	637264959	1157.0	40.0560111249	2.0	80.1120222499	0.794279354316	2.01	3.99921042143
2258475	637264959	2964.0	41.3448615652	0.794279354316	WQZGKKKJIJFFOK-SXUWKVJYSA-N	0.0		flat tautomer	637264959	2964.0	40.0560111249	2.0	80.1120222499	0.794279354316	2.01	3.99921042143
52007189	637269334	14472.0	91.1573907604	0.705601094323	WQZGKKKJIJFFOK-SXUWKVJYSA-N	0.0		flat tautomer	637269334	1892.0	90.1745738822	1.0	180.349147764	0.705601094323	2.01	3.9991468271
19733908	637270876	1849.0	69.7189666328	0.456306072041	WQZGKKKJIJFFOK-SXUWKVJYSA-N	0.0		flat tautomer	637270876	1849.0	93.9507819773	2.0	139.437933266	0.456306072041	2.01	3.99913264762
19230282	637266769	1622.0	81.209714836	0.783393415404	WQZGKKKJIJFFOK-SXUWKVJYSA-N	0.0		flat tautomer	637266769	13591.0	87.9871627753	1.0	162.419429672	0.783393415404	2.01	3.99901919633
19230283	637266769	1622.0	81.209714836	0.783393415404	WQZGKKKJIJFFOK-SXUWKVJYSA-N	0.0		flat tautomer	637266769	15081.0	87.9871627753	1.0	162.419429672	0.783393415404	2.01	3.99901919633
19230284	637266769	1622.0	81.209714836	0.783393415404	WQZGKKKJIJFFOK-SXUWKVJYSA-N	0.0		flat tautomer	637266769	339.0	82.9065783148	1.0	162.419429672	0.783393415404	2.01	3.99901919633
19230285	637266769	1622.0	81.209714836	0.783393415404	WQZGKKKJIJFFOK-SXUWKVJYSA-N	0.0		flat tautomer	637266769	3584.0	82.9065783148	1.0	162.419429672	0.783393415404	2.01	3.99901919633
19230286	637266769	1622.0	81.209714836	0.783393415404	WQZGKKKJIJFFOK-SXUWKVJYSA-N	0.0		flat tautomer	637266769	15001.0	82.9065783148	1.0	162.419429672	0.783393415404	2.01	3.99901919633
19230287	637266769	1622.0	81.209714836	0.783393415404	WQZGKKKJIJFFOK-SXUWKVJYSA-N	0.0		flat tautomer	637266769	10460.0	82.735182177	1.0	162.419429672	0.783393415404	2.01	3.99901919633
19230288	637266769	1622.0	81.209714836	0.783393415404	WQZGKKKJIJFFOK-SXUWKVJYSA-N	0.0		flat tautomer	637266769	13745.0	82.735182177	1.0	162.419429672	0.783393415404	2.01	3.99901919633
19730982	637270876	1622.0	88.2773660775	0.72055628807	WQZGKKKJIJFFOK-SXUWKVJYSA-N	0.0		flat tautomer	637270876	5031.0	95.0762380392	1.0	176.554732155	0.72055628807	2.01	3.99885662356
19730983	637270876	1622.0	88.2773660775	0.72055628807	WQZGKKKJIJFFOK-SXUWKVJYSA-N	0.0		flat tautomer	637270876	1849.0	93.9507819773	1.0	176.554732155	0.72055628807	2.01	3.99885662356
19730984	637270876	1622.0	88.2773660775	0.72055628807	WQZGKKKJIJFFOK-SXUWKVJYSA-N	0.0		flat tautomer	637270876	13591.0	93.2604276555	1.0	176.554732155	0.72055628807	2.01	3.99885662356
19730985	637270876	1622.0	88.2773660775	0.72055628807	WQZGKKKJIJFFOK-SXUWKVJYSA-N	0.0		flat tautomer	637270876	15081.0	93.2604276555	1.0	176.554732155	0.72055628807	2.01	3.99885662356
19730987	637270876	1622.0	88.2773660775	0.72055628807	WQZGKKKJIJFFOK-SXUWKVJYSA-N	0.0		flat tautomer	637270876	10460.0	91.2240256689	1.0	176.554732155	0.72055628807	2.01	3.99885662356
19730988	637270876	1622.0	88.2773660775	0.72055628807	WQZGKKKJIJFFOK-SXUWKVJYSA-N	0.0		flat tautomer	637270876	13745.0	91.2240256689	1.0	176.554732155	0.72055628807	2.01	3.99885662356
19730989	637270876	1622.0	88.2773660775	0.72055628807	WQZGKKKJIJFFOK-SXUWKVJYSA-N	0.0		flat tautomer	637270876	339.0	90.5867002359	1.0	176.554732155	0.72055628807	2.01	3.99885662356
19730990	637270876	1622.0	88.2773660775	0.72055628807	WQZGKKKJIJFFOK-SXUWKVJYSA-N	0.0		flat tautomer	637270876	3584.0	90.5867002359	1.0	176.554732155	0.72055628807	2.01	3.99885662356
19730991	637270876	1622.0	88.2773660775	0.72055628807	WQZGKKKJIJFFOK-SXUWKVJYSA-N	0.0		flat tautomer	637270876	6831.0	90.5867002359	1.0	176.554732155	0.72055628807	2.01	3.99885662356
13985898	637267041	2250.0	81.468521083	0.780734309111	WQZGKKKJIJFFOK-SXUWKVJYSA-N	0.0		flat tautomer	637267041	4365.0	100.432973634	1.0	162.937042166	0.780734309111	2.01	3.99880095893
13985899	637267041	2250.0	81.468521083	0.780734309111	WQZGKKKJIJFFOK-SXUWKVJYSA-N	0.0		flat tautomer	637267041	13591.0	98.8124792792	1.0	162.937042166	0.780734309111	2.01	3.99880095893
13985900	637267041	2250.0	81.468521083	0.780734309111	WQZGKKKJIJFFOK-SXUWKVJYSA-N	0.0		flat tautomer	637267041	15081.0	98.8124792792	1.0	162.937042166	0.780734309111	2.01	3.99880095893
13985901	637267041	2250.0	81.468521083	0.780734309111	WQZGKKKJIJFFOK-SXUWKVJYSA-N	0.0		flat tautomer	637267041	5031.0	96.9625735021	1.0	162.937042166	0.780734309111	2.01	3.99880095893
13985902	637267041	2250.0	81.468521083	0.780734309111	WQZGKKKJIJFFOK-SXUWKVJYSA-N	0.0		flat tautomer	637267041	339.0	96.2781893848	1.0	162.937042166	0.780734309111	2.01	3.99880095893
13985903	637267041	2250.0	81.468521083	0.780734309111	WQZGKKKJIJFFOK-SXUWKVJYSA-N	0.0		flat tautomer	637267041	3584.0	96.2781893848	1.0	162.937042166	0.780734309111	2.01	3.99880095893
13985904	637267041	2250.0	81.468521083	0.780734309111	WQZGKKKJIJFFOK-SXUWKVJYSA-N	0.0		flat tautomer	637267041	6831.0	96.2781893848	1.0	162.937042166	0.780734309111	2.01	3.99880095893
13985905	637267041	2250.0	81.468521083	0.780734309111	WQZGKKKJIJFFOK-SXUWKVJYSA-N	0.0		flat tautomer	637267041	4267.0	95.9065783148	1.0	162.937042166	0.780734309111	2.01	3.99880095893
13985908	637267041	2250.0	81.468521083	0.780734309111	WQZGKKKJIJFFOK-SXUWKVJYSA-N	0.0		flat tautomer	637267041	15001.0	95.6307841426	1.0	162.937042166	0.780734309111	2.01	3.99880095893
13985909	637267041	2250.0	81.468521083	0.780734309111	WQZGKKKJIJFFOK-SXUWKVJYSA-N	0.0		flat tautomer	637267041	1622.0	92.9430951487	1.0	162.937042166	0.780734309111	2.01	3.99880095893
13985910	637267041	2250.0	81.468521083	0.780734309111	WQZGKKKJIJFFOK-SXUWKVJYSA-N	0.0		flat tautomer	637267041	4005.0	91.288192771	1.0	162.937042166	0.780734309111	2.01	3.99880095893
13985911	637267041	2250.0	81.468521083	0.780734309111	WQZGKKKJIJFFOK-SXUWKVJYSA-N	0.0		flat tautomer	637267041	11881.0	91.288192771	1.0	162.937042166	0.780734309111	2.01	3.99880095893
13985912	637267041	2250.0	81.468521083	0.780734309111	WQZGKKKJIJFFOK-SXUWKVJYSA-N	0.0		flat tautomer	637267041	13196.0	91.288192771	1.0	162.937042166	0.780734309111	2.01	3.99880095893
13985913	637267041	2250.0	81.468521083	0.780734309111	WQZGKKKJIJFFOK-SXUWKVJYSA-N	0.0		flat tautomer	637267041	1849.0	90.9244530386	1.0	162.937042166	0.780734309111	2.01	3.99880095893
16231938	637271826	1849.0	96.0963674839	0.687711913266	WQZGKKKJIJFFOK-SXUWKVJYSA-N	0.0		flat tautomer	637271826	1622.0	92.4828041021	1.0	184.965608204	0.687711913266	2.01	3.99874212215
16232002	637271826	4365.0	93.388276692	0.687711913266	WQZGKKKJIJFFOK-SXUWKVJYSA-N	0.0		flat tautomer	637271826	1622.0	92.4828041021	1.0	184.965608204	0.687711913266	2.01	3.99874212215
16232194	637271826	5031.0	100.609064893	0.687711913266	WQZGKKKJIJFFOK-SXUWKVJYSA-N	0.0		flat tautomer	637271826	1622.0	92.4828041021	1.0	184.965608204	0.687711913266	2.01	3.99874212215
13998417	637267041	4365.0	99.3585258895	0.66301099456	WQZGKKKJIJFFOK-SXUWKVJYSA-N	0.0		flat tautomer	637267041	4267.0	95.9065783148	1.0	191.81315663	0.66301099456	2.01	3.99851560287
13998593	637267041	5031.0	96.3410351573	0.66301099456	WQZGKKKJIJFFOK-SXUWKVJYSA-N	0.0		flat tautomer	637267041	4267.0	95.9065783148	1.0	191.81315663	0.66301099456	2.01	3.99851560287
52007135	637269334	1892.0	91.1573907604	0.707082527706	WQZGKKKJIJFFOK-SXUWKVJYSA-N	0.0		flat tautomer	637269334	14472.0	89.9136401693	1.0	179.827280339	0.707082527706	2.01	3.9983465655
11805104	637265280	1849.0	102.806875402	0.66301099456	WQZGKKKJIJFFOK-SXUWKVJYSA-N	0.0		flat tautomer	637265280	4267.0	95.8632794328	1.0	191.726558866	0.66301099456	2.01	3.99806422461
11805160	637265280	4365.0	102.57024772	0.66301099456	WQZGKKKJIJFFOK-SXUWKVJYSA-N	0.0		flat tautomer	637265280	4267.0	95.8632794328	1.0	191.726558866	0.66301099456	2.01	3.99806422461
11805328	637265280	5031.0	98.1073489661	0.66301099456	WQZGKKKJIJFFOK-SXUWKVJYSA-N	0.0		flat tautomer	637265280	4267.0	95.8632794328	1.0	191.726558866	0.66301099456	2.01	3.99806422461
19730035	637270876	1622.0	88.2773660775	0.745013468122	WQZGKKKJIJFFOK-SXUWKVJYSA-N	0.0		flat tautomer	637270876	4365.0	85.30980392	1.0	170.61960784	0.745013468122	2.01	3.99804133758
19730230	637270876	5031.0	88.3936186349	0.745013468122	WQZGKKKJIJFFOK-SXUWKVJYSA-N	0.0		flat tautomer	637270876	4365.0	85.30980392	1.0	170.61960784	0.745013468122	2.01	3.99804133758
19730305	637270876	13745.0	87.3178549236	0.745013468122	WQZGKKKJIJFFOK-SXUWKVJYSA-N	0.0		flat tautomer	637270876	4365.0	85.30980392	1.0	170.61960784	0.745013468122	2.01	3.99804133758
19228234	637266769	10861.0	81.0496351456	0.794279354316	WQZGKKKJIJFFOK-SXUWKVJYSA-N	0.0		flat tautomer	637266769	1622.0	79.9913998282	1.0	159.982799656	0.794279354316	2.01	3.99770419601
19228249	637266769	11071.0	81.0496351456	0.794279354316	WQZGKKKJIJFFOK-SXUWKVJYSA-N	0.0		flat tautomer	637266769	1622.0	79.9913998282	1.0	159.982799656	0.794279354316	2.01	3.99770419601
19228264	637266769	13745.0	83.9956786262	0.794279354316	WQZGKKKJIJFFOK-SXUWKVJYSA-N	0.0		flat tautomer	637266769	1622.0	79.9913998282	1.0	159.982799656	0.794279354316	2.01	3.99770419601
41886140	637269963	7717.0	59.5436339669	0.533457102236	WQZGKKKJIJFFOK-SXUWKVJYSA-N	0.0		flat tautomer	637269963	7717.0	61.4134126953	2.0	119.087267934	0.533457102236	2.01	3.99758513606
18603566	637265556	1157.0	44.0793549986	0.72055628807	WQZGKKKJIJFFOK-SXUWKVJYSA-N	0.0		flat tautomer	637265556	1157.0	45.9706162223	2.0	88.1587099972	0.72055628807	2.01	3.99751220192
18603717	637265556	2964.0	44.0793549986	0.72055628807	WQZGKKKJIJFFOK-SXUWKVJYSA-N	0.0		flat tautomer	637265556	2964.0	45.9706162223	2.0	88.1587099972	0.72055628807	2.01	3.99751220192
19230387	637266769	10861.0	81.0496351456	0.783393415404	WQZGKKKJIJFFOK-SXUWKVJYSA-N	0.0		flat tautomer	637266769	13591.0	87.9871627753	1.0	162.099270291	0.783393415404	2.01	3.99704703233
19230388	637266769	10861.0	81.0496351456	0.783393415404	WQZGKKKJIJFFOK-SXUWKVJYSA-N	0.0		flat tautomer	637266769	15081.0	87.9871627753	1.0	162.099270291	0.783393415404	2.01	3.99704703233
19230389	637266769	10861.0	81.0496351456	0.783393415404	WQZGKKKJIJFFOK-SXUWKVJYSA-N	0.0		flat tautomer	637266769	339.0	82.9065783148	1.0	162.099270291	0.783393415404	2.01	3.99704703233
19230390	637266769	10861.0	81.0496351456	0.783393415404	WQZGKKKJIJFFOK-SXUWKVJYSA-N	0.0		flat tautomer	637266769	3584.0	82.9065783148	1.0	162.099270291	0.783393415404	2.01	3.99704703233
19230391	637266769	10861.0	81.0496351456	0.783393415404	WQZGKKKJIJFFOK-SXUWKVJYSA-N	0.0		flat tautomer	637266769	15001.0	82.9065783148	1.0	162.099270291	0.783393415404	2.01	3.99704703233
19230392	637266769	10861.0	81.0496351456	0.783393415404	WQZGKKKJIJFFOK-SXUWKVJYSA-N	0.0		flat tautomer	637266769	10460.0	82.735182177	1.0	162.099270291	0.783393415404	2.01	3.99704703233
19230393	637266769	10861.0	81.0496351456	0.783393415404	WQZGKKKJIJFFOK-SXUWKVJYSA-N	0.0		flat tautomer	637266769	13745.0	82.735182177	1.0	162.099270291	0.783393415404	2.01	3.99704703233
19230402	637266769	11071.0	81.0496351456	0.783393415404	WQZGKKKJIJFFOK-SXUWKVJYSA-N	0.0		flat tautomer	637266769	13591.0	87.9871627753	1.0	162.099270291	0.783393415404	2.01	3.99704703233
19230403	637266769	11071.0	81.0496351456	0.783393415404	WQZGKKKJIJFFOK-SXUWKVJYSA-N	0.0		flat tautomer	637266769	15081.0	87.9871627753	1.0	162.099270291	0.783393415404	2.01	3.99704703233
19230404	637266769	11071.0	81.0496351456	0.783393415404	WQZGKKKJIJFFOK-SXUWKVJYSA-N	0.0		flat tautomer	637266769	339.0	82.9065783148	1.0	162.099270291	0.783393415404	2.01	3.99704703233
19230405	637266769	11071.0	81.0496351456	0.783393415404	WQZGKKKJIJFFOK-SXUWKVJYSA-N	0.0		flat tautomer	637266769	3584.0	82.9065783148	1.0	162.099270291	0.783393415404	2.01	3.99704703233
19230406	637266769	11071.0	81.0496351456	0.783393415404	WQZGKKKJIJFFOK-SXUWKVJYSA-N	0.0		flat tautomer	637266769	15001.0	82.9065783148	1.0	162.099270291	0.783393415404	2.01	3.99704703233
19230407	637266769	11071.0	81.0496351456	0.783393415404	WQZGKKKJIJFFOK-SXUWKVJYSA-N	0.0		flat tautomer	637266769	10460.0	82.735182177	1.0	162.099270291	0.783393415404	2.01	3.99704703233
19230408	637266769	11071.0	81.0496351456	0.783393415404	WQZGKKKJIJFFOK-SXUWKVJYSA-N	0.0		flat tautomer	637266769	13745.0	82.735182177	1.0	162.099270291	0.783393415404	2.01	3.99704703233
11801806	637265280	10861.0	88.1169066414	0.72055628807	WQZGKKKJIJFFOK-SXUWKVJYSA-N	0.0		flat tautomer	637265280	13591.0	105.424812155	1.0	176.233813283	0.72055628807	2.01	3.99703822962
11801807	637265280	10861.0	88.1169066414	0.72055628807	WQZGKKKJIJFFOK-SXUWKVJYSA-N	0.0		flat tautomer	637265280	15081.0	105.424812155	1.0	176.233813283	0.72055628807	2.01	3.99703822962
11801808	637265280	10861.0	88.1169066414	0.72055628807	WQZGKKKJIJFFOK-SXUWKVJYSA-N	0.0		flat tautomer	637265280	1849.0	103.779891912	1.0	176.233813283	0.72055628807	2.01	3.99703822962
11801809	637265280	10861.0	88.1169066414	0.72055628807	WQZGKKKJIJFFOK-SXUWKVJYSA-N	0.0		flat tautomer	637265280	4365.0	103.154281982	1.0	176.233813283	0.72055628807	2.01	3.99703822962
11801810	637265280	10861.0	88.1169066414	0.72055628807	WQZGKKKJIJFFOK-SXUWKVJYSA-N	0.0		flat tautomer	637265280	5031.0	100.013676223	1.0	176.233813283	0.72055628807	2.01	3.99703822962
11801811	637265280	10861.0	88.1169066414	0.72055628807	WQZGKKKJIJFFOK-SXUWKVJYSA-N	0.0		flat tautomer	637265280	339.0	97.19859629	1.0	176.233813283	0.72055628807	2.01	3.99703822962
11801812	637265280	10861.0	88.1169066414	0.72055628807	WQZGKKKJIJFFOK-SXUWKVJYSA-N	0.0		flat tautomer	637265280	3584.0	97.19859629	1.0	176.233813283	0.72055628807	2.01	3.99703822962
11801813	637265280	10861.0	88.1169066414	0.72055628807	WQZGKKKJIJFFOK-SXUWKVJYSA-N	0.0		flat tautomer	637265280	6831.0	97.19859629	1.0	176.233813283	0.72055628807	2.01	3.99703822962
11801814	637265280	10861.0	88.1169066414	0.72055628807	WQZGKKKJIJFFOK-SXUWKVJYSA-N	0.0		flat tautomer	637265280	4267.0	95.8632794328	1.0	176.233813283	0.72055628807	2.01	3.99703822962
11801815	637265280	10861.0	88.1169066414	0.72055628807	WQZGKKKJIJFFOK-SXUWKVJYSA-N	0.0		flat tautomer	637265280	1622.0	94.5816987087	1.0	176.233813283	0.72055628807	2.01	3.99703822962
11801816	637265280	10861.0	88.1169066414	0.72055628807	WQZGKKKJIJFFOK-SXUWKVJYSA-N	0.0		flat tautomer	637265280	1383.0	93.8996294549	1.0	176.233813283	0.72055628807	2.01	3.99703822962
11801817	637265280	10861.0	88.1169066414	0.72055628807	WQZGKKKJIJFFOK-SXUWKVJYSA-N	0.0		flat tautomer	637265280	4366.0	93.8996294549	1.0	176.233813283	0.72055628807	2.01	3.99703822962
11801820	637265280	11071.0	88.1169066414	0.72055628807	WQZGKKKJIJFFOK-SXUWKVJYSA-N	0.0		flat tautomer	637265280	13591.0	105.424812155	1.0	176.233813283	0.72055628807	2.01	3.99703822962
11801821	637265280	11071.0	88.1169066414	0.72055628807	WQZGKKKJIJFFOK-SXUWKVJYSA-N	0.0		flat tautomer	637265280	15081.0	105.424812155	1.0	176.233813283	0.72055628807	2.01	3.99703822962
11801822	637265280	11071.0	88.1169066414	0.72055628807	WQZGKKKJIJFFOK-SXUWKVJYSA-N	0.0		flat tautomer	637265280	1849.0	103.779891912	1.0	176.233813283	0.72055628807	2.01	3.99703822962
11801823	637265280	11071.0	88.1169066414	0.72055628807	WQZGKKKJIJFFOK-SXUWKVJYSA-N	0.0		flat tautomer	637265280	4365.0	103.154281982	1.0	176.233813283	0.72055628807	2.01	3.99703822962
11801824	637265280	11071.0	88.1169066414	0.72055628807	WQZGKKKJIJFFOK-SXUWKVJYSA-N	0.0		flat tautomer	637265280	5031.0	100.013676223	1.0	176.233813283	0.72055628807	2.01	3.99703822962
11801825	637265280	11071.0	88.1169066414	0.72055628807	WQZGKKKJIJFFOK-SXUWKVJYSA-N	0.0		flat tautomer	637265280	339.0	97.19859629	1.0	176.233813283	0.72055628807	2.01	3.99703822962
11801826	637265280	11071.0	88.1169066414	0.72055628807	WQZGKKKJIJFFOK-SXUWKVJYSA-N	0.0		flat tautomer	637265280	3584.0	97.19859629	1.0	176.233813283	0.72055628807	2.01	3.99703822962
11801827	637265280	11071.0	88.1169066414	0.72055628807	WQZGKKKJIJFFOK-SXUWKVJYSA-N	0.0		flat tautomer	637265280	6831.0	97.19859629	1.0	176.233813283	0.72055628807	2.01	3.99703822962
11801828	637265280	11071.0	88.1169066414	0.72055628807	WQZGKKKJIJFFOK-SXUWKVJYSA-N	0.0		flat tautomer	637265280	4267.0	95.8632794328	1.0	176.233813283	0.72055628807	2.01	3.99703822962
11801829	637265280	11071.0	88.1169066414	0.72055628807	WQZGKKKJIJFFOK-SXUWKVJYSA-N	0.0		flat tautomer	637265280	1622.0	94.5816987087	1.0	176.233813283	0.72055628807	2.01	3.99703822962
11801830	637265280	11071.0	88.1169066414	0.72055628807	WQZGKKKJIJFFOK-SXUWKVJYSA-N	0.0		flat tautomer	637265280	1383.0	93.8996294549	1.0	176.233813283	0.72055628807	2.01	3.99703822962
11801831	637265280	11071.0	88.1169066414	0.72055628807	WQZGKKKJIJFFOK-SXUWKVJYSA-N	0.0		flat tautomer	637265280	4366.0	93.8996294549	1.0	176.233813283	0.72055628807	2.01	3.99703822962
11803892	637265280	2250.0	91.4056074496	0.694182199378	WQZGKKKJIJFFOK-SXUWKVJYSA-N	0.0		flat tautomer	637265280	13591.0	105.424812155	1.0	182.811214899	0.694182199378	2.01	3.99639209568
11803893	637265280	2250.0	91.4056074496	0.694182199378	WQZGKKKJIJFFOK-SXUWKVJYSA-N	0.0		flat tautomer	637265280	15081.0	105.424812155	1.0	182.811214899	0.694182199378	2.01	3.99639209568
11803894	637265280	2250.0	91.4056074496	0.694182199378	WQZGKKKJIJFFOK-SXUWKVJYSA-N	0.0		flat tautomer	637265280	1849.0	103.779891912	1.0	182.811214899	0.694182199378	2.01	3.99639209568
11803895	637265280	2250.0	91.4056074496	0.694182199378	WQZGKKKJIJFFOK-SXUWKVJYSA-N	0.0		flat tautomer	637265280	4365.0	103.154281982	1.0	182.811214899	0.694182199378	2.01	3.99639209568
11803896	637265280	2250.0	91.4056074496	0.694182199378	WQZGKKKJIJFFOK-SXUWKVJYSA-N	0.0		flat tautomer	637265280	5031.0	100.013676223	1.0	182.811214899	0.694182199378	2.01	3.99639209568
11803897	637265280	2250.0	91.4056074496	0.694182199378	WQZGKKKJIJFFOK-SXUWKVJYSA-N	0.0		flat tautomer	637265280	339.0	97.19859629	1.0	182.811214899	0.694182199378	2.01	3.99639209568
11803898	637265280	2250.0	91.4056074496	0.694182199378	WQZGKKKJIJFFOK-SXUWKVJYSA-N	0.0		flat tautomer	637265280	3584.0	97.19859629	1.0	182.811214899	0.694182199378	2.01	3.99639209568
11803899	637265280	2250.0	91.4056074496	0.694182199378	WQZGKKKJIJFFOK-SXUWKVJYSA-N	0.0		flat tautomer	637265280	6831.0	97.19859629	1.0	182.811214899	0.694182199378	2.01	3.99639209568
11803900	637265280	2250.0	91.4056074496	0.694182199378	WQZGKKKJIJFFOK-SXUWKVJYSA-N	0.0		flat tautomer	637265280	4267.0	95.8632794328	1.0	182.811214899	0.694182199378	2.01	3.99639209568
11803901	637265280	2250.0	91.4056074496	0.694182199378	WQZGKKKJIJFFOK-SXUWKVJYSA-N	0.0		flat tautomer	637265280	1622.0	94.5816987087	1.0	182.811214899	0.694182199378	2.01	3.99639209568
11803902	637265280	2250.0	91.4056074496	0.694182199378	WQZGKKKJIJFFOK-SXUWKVJYSA-N	0.0		flat tautomer	637265280	1383.0	93.8996294549	1.0	182.811214899	0.694182199378	2.01	3.99639209568
11803903	637265280	2250.0	91.4056074496	0.694182199378	WQZGKKKJIJFFOK-SXUWKVJYSA-N	0.0		flat tautomer	637265280	4366.0	93.8996294549	1.0	182.811214899	0.694182199378	2.01	3.99639209568
52007165	637269334	1892.0	91.1573907604	0.705601094323	WQZGKKKJIJFFOK-SXUWKVJYSA-N	0.0		flat tautomer	637269334	14472.0	89.9136401693	1.0	179.827280339	0.705601094323	2.01	3.99625064906
19228130	637266769	1622.0	81.209714836	0.794279354316	WQZGKKKJIJFFOK-SXUWKVJYSA-N	0.0		flat tautomer	637266769	10861.0	79.8696662315	1.0	159.739332463	0.794279354316	2.01	3.99618236714
19228131	637266769	1622.0	81.209714836	0.794279354316	WQZGKKKJIJFFOK-SXUWKVJYSA-N	0.0		flat tautomer	637266769	11071.0	79.8696662315	1.0	159.739332463	0.794279354316	2.01	3.99618236714
19228236	637266769	10861.0	81.0496351456	0.794279354316	WQZGKKKJIJFFOK-SXUWKVJYSA-N	0.0		flat tautomer	637266769	11071.0	79.8696662315	1.0	159.739332463	0.794279354316	2.01	3.99618236714
19228250	637266769	11071.0	81.0496351456	0.794279354316	WQZGKKKJIJFFOK-SXUWKVJYSA-N	0.0		flat tautomer	637266769	10861.0	79.8696662315	1.0	159.739332463	0.794279354316	2.01	3.99618236714
19228265	637266769	13745.0	83.9956786262	0.794279354316	WQZGKKKJIJFFOK-SXUWKVJYSA-N	0.0		flat tautomer	637266769	10861.0	79.8696662315	1.0	159.739332463	0.794279354316	2.01	3.99618236714
19228266	637266769	13745.0	83.9956786262	0.794279354316	WQZGKKKJIJFFOK-SXUWKVJYSA-N	0.0		flat tautomer	637266769	11071.0	79.8696662315	1.0	159.739332463	0.794279354316	2.01	3.99618236714
16222522	637271826	1383.0	89.7166987713	0.707082527706	WQZGKKKJIJFFOK-SXUWKVJYSA-N	0.0		flat tautomer	637271826	5031.0	100.903089987	1.0	179.433397543	0.707082527706	2.01	3.99615533074
16222523	637271826	1383.0	89.7166987713	0.707082527706	WQZGKKKJIJFFOK-SXUWKVJYSA-N	0.0		flat tautomer	637271826	13591.0	99.54668166	1.0	179.433397543	0.707082527706	2.01	3.99615533074
16222524	637271826	1383.0	89.7166987713	0.707082527706	WQZGKKKJIJFFOK-SXUWKVJYSA-N	0.0		flat tautomer	637271826	15081.0	99.54668166	1.0	179.433397543	0.707082527706	2.01	3.99615533074
16222525	637271826	1383.0	89.7166987713	0.707082527706	WQZGKKKJIJFFOK-SXUWKVJYSA-N	0.0		flat tautomer	637271826	1849.0	98.2757241304	1.0	179.433397543	0.707082527706	2.01	3.99615533074
16222526	637271826	1383.0	89.7166987713	0.707082527706	WQZGKKKJIJFFOK-SXUWKVJYSA-N	0.0		flat tautomer	637271826	4365.0	95.0741724254	1.0	179.433397543	0.707082527706	2.01	3.99615533074
16222527	637271826	1383.0	89.7166987713	0.707082527706	WQZGKKKJIJFFOK-SXUWKVJYSA-N	0.0		flat tautomer	637271826	339.0	93.1706962272	1.0	179.433397543	0.707082527706	2.01	3.99615533074
16222528	637271826	1383.0	89.7166987713	0.707082527706	WQZGKKKJIJFFOK-SXUWKVJYSA-N	0.0		flat tautomer	637271826	3584.0	93.1706962272	1.0	179.433397543	0.707082527706	2.01	3.99615533074
16222529	637271826	1383.0	89.7166987713	0.707082527706	WQZGKKKJIJFFOK-SXUWKVJYSA-N	0.0		flat tautomer	637271826	6831.0	93.1706962272	1.0	179.433397543	0.707082527706	2.01	3.99615533074
16222530	637271826	1383.0	89.7166987713	0.707082527706	WQZGKKKJIJFFOK-SXUWKVJYSA-N	0.0		flat tautomer	637271826	1622.0	92.4828041021	1.0	179.433397543	0.707082527706	2.01	3.99615533074
16222533	637271826	1383.0	89.7166987713	0.707082527706	WQZGKKKJIJFFOK-SXUWKVJYSA-N	0.0		flat tautomer	637271826	15001.0	92.1040252676	1.0	179.433397543	0.707082527706	2.01	3.99615533074
16222535	637271826	1383.0	89.7166987713	0.707082527706	WQZGKKKJIJFFOK-SXUWKVJYSA-N	0.0		flat tautomer	637271826	4366.0	91.2790142558	1.0	179.433397543	0.707082527706	2.01	3.99615533074
16223274	637271826	4366.0	89.7166987713	0.707082527706	WQZGKKKJIJFFOK-SXUWKVJYSA-N	0.0		flat tautomer	637271826	5031.0	100.903089987	1.0	179.433397543	0.707082527706	2.01	3.99615533074
16223275	637271826	4366.0	89.7166987713	0.707082527706	WQZGKKKJIJFFOK-SXUWKVJYSA-N	0.0		flat tautomer	637271826	13591.0	99.54668166	1.0	179.433397543	0.707082527706	2.01	3.99615533074
16223276	637271826	4366.0	89.7166987713	0.707082527706	WQZGKKKJIJFFOK-SXUWKVJYSA-N	0.0		flat tautomer	637271826	15081.0	99.54668166	1.0	179.433397543	0.707082527706	2.01	3.99615533074
16223277	637271826	4366.0	89.7166987713	0.707082527706	WQZGKKKJIJFFOK-SXUWKVJYSA-N	0.0		flat tautomer	637271826	1849.0	98.2757241304	1.0	179.433397543	0.707082527706	2.01	3.99615533074
16223278	637271826	4366.0	89.7166987713	0.707082527706	WQZGKKKJIJFFOK-SXUWKVJYSA-N	0.0		flat tautomer	637271826	4365.0	95.0741724254	1.0	179.433397543	0.707082527706	2.01	3.99615533074
16223279	637271826	4366.0	89.7166987713	0.707082527706	WQZGKKKJIJFFOK-SXUWKVJYSA-N	0.0		flat tautomer	637271826	339.0	93.1706962272	1.0	179.433397543	0.707082527706	2.01	3.99615533074
16223280	637271826	4366.0	89.7166987713	0.707082527706	WQZGKKKJIJFFOK-SXUWKVJYSA-N	0.0		flat tautomer	637271826	3584.0	93.1706962272	1.0	179.433397543	0.707082527706	2.01	3.99615533074
16223281	637271826	4366.0	89.7166987713	0.707082527706	WQZGKKKJIJFFOK-SXUWKVJYSA-N	0.0		flat tautomer	637271826	6831.0	93.1706962272	1.0	179.433397543	0.707082527706	2.01	3.99615533074
16223282	637271826	4366.0	89.7166987713	0.707082527706	WQZGKKKJIJFFOK-SXUWKVJYSA-N	0.0		flat tautomer	637271826	1622.0	92.4828041021	1.0	179.433397543	0.707082527706	2.01	3.99615533074
16223285	637271826	4366.0	89.7166987713	0.707082527706	WQZGKKKJIJFFOK-SXUWKVJYSA-N	0.0		flat tautomer	637271826	15001.0	92.1040252676	1.0	179.433397543	0.707082527706	2.01	3.99615533074
16223286	637271826	4366.0	89.7166987713	0.707082527706	WQZGKKKJIJFFOK-SXUWKVJYSA-N	0.0		flat tautomer	637271826	1383.0	91.2790142558	1.0	179.433397543	0.707082527706	2.01	3.99615533074
45553025	637267734	15366.0	120.096910013	0.533457102236	WQZGKKKJIJFFOK-SXUWKVJYSA-N	0.0		flat tautomer	637267734	15744.0	118.863279433	1.0	237.726558866	0.533457102236	2.01	3.99570406731
45553026	637267734	15366.0	120.096910013	0.533457102236	WQZGKKKJIJFFOK-SXUWKVJYSA-N	0.0		flat tautomer	637267734	16078.0	118.863279433	1.0	237.726558866	0.533457102236	2.01	3.99570406731
45553027	637267734	15366.0	120.096910013	0.533457102236	WQZGKKKJIJFFOK-SXUWKVJYSA-N	0.0		flat tautomer	637267734	16786.0	118.863279433	1.0	237.726558866	0.533457102236	2.01	3.99570406731
45553028	637267734	16078.0	120.096910013	0.533457102236	WQZGKKKJIJFFOK-SXUWKVJYSA-N	0.0		flat tautomer	637267734	15366.0	118.863279433	1.0	237.726558866	0.533457102236	2.01	3.99570406731
45553029	637267734	16078.0	120.096910013	0.533457102236	WQZGKKKJIJFFOK-SXUWKVJYSA-N	0.0		flat tautomer	637267734	15744.0	118.863279433	1.0	237.726558866	0.533457102236	2.01	3.99570406731
45553031	637267734	16078.0	120.096910013	0.533457102236	WQZGKKKJIJFFOK-SXUWKVJYSA-N	0.0		flat tautomer	637267734	16786.0	118.863279433	1.0	237.726558866	0.533457102236	2.01	3.99570406731
13998420	637267041	4365.0	99.3585258895	0.66301099456	WQZGKKKJIJFFOK-SXUWKVJYSA-N	0.0		flat tautomer	637267041	15001.0	95.6307841426	1.0	191.261568285	0.66301099456	2.01	3.99563791056
13998596	637267041	5031.0	96.3410351573	0.66301099456	WQZGKKKJIJFFOK-SXUWKVJYSA-N	0.0		flat tautomer	637267041	15001.0	95.6307841426	1.0	191.261568285	0.66301099456	2.01	3.99563791056
19228662	637266769	1622.0	81.209714836	0.780734309111	WQZGKKKJIJFFOK-SXUWKVJYSA-N	0.0		flat tautomer	637266769	13591.0	87.9871627753	1.0	162.419429672	0.780734309111	2.01	3.99562135709
19228663	637266769	1622.0	81.209714836	0.780734309111	WQZGKKKJIJFFOK-SXUWKVJYSA-N	0.0		flat tautomer	637266769	15081.0	87.9871627753	1.0	162.419429672	0.780734309111	2.01	3.99562135709
19228664	637266769	1622.0	81.209714836	0.780734309111	WQZGKKKJIJFFOK-SXUWKVJYSA-N	0.0		flat tautomer	637266769	339.0	82.9065783148	1.0	162.419429672	0.780734309111	2.01	3.99562135709
19228665	637266769	1622.0	81.209714836	0.780734309111	WQZGKKKJIJFFOK-SXUWKVJYSA-N	0.0		flat tautomer	637266769	3584.0	82.9065783148	1.0	162.419429672	0.780734309111	2.01	3.99562135709
19228666	637266769	1622.0	81.209714836	0.780734309111	WQZGKKKJIJFFOK-SXUWKVJYSA-N	0.0		flat tautomer	637266769	15001.0	82.9065783148	1.0	162.419429672	0.780734309111	2.01	3.99562135709
19228667	637266769	1622.0	81.209714836	0.780734309111	WQZGKKKJIJFFOK-SXUWKVJYSA-N	0.0		flat tautomer	637266769	10460.0	82.735182177	1.0	162.419429672	0.780734309111	2.01	3.99562135709
19228668	637266769	1622.0	81.209714836	0.780734309111	WQZGKKKJIJFFOK-SXUWKVJYSA-N	0.0		flat tautomer	637266769	13745.0	82.735182177	1.0	162.419429672	0.780734309111	2.01	3.99562135709
13985099	637267041	13745.0	80.3635121036	0.788758947678	WQZGKKKJIJFFOK-SXUWKVJYSA-N	0.0		flat tautomer	637267041	13591.0	98.8124792792	1.0	160.727024207	0.788758947678	2.01	3.99537285907
13985100	637267041	13745.0	80.3635121036	0.788758947678	WQZGKKKJIJFFOK-SXUWKVJYSA-N	0.0		flat tautomer	637267041	15081.0	98.8124792792	1.0	160.727024207	0.788758947678	2.01	3.99537285907
13985105	637267041	13745.0	80.3635121036	0.788758947678	WQZGKKKJIJFFOK-SXUWKVJYSA-N	0.0		flat tautomer	637267041	4267.0	95.9065783148	1.0	160.727024207	0.788758947678	2.01	3.99537285907
13985109	637267041	13745.0	80.3635121036	0.788758947678	WQZGKKKJIJFFOK-SXUWKVJYSA-N	0.0		flat tautomer	637267041	1622.0	92.9430951487	1.0	160.727024207	0.788758947678	2.01	3.99537285907
13985098	637267041	13745.0	80.3635121036	0.788758947678	WQZGKKKJIJFFOK-SXUWKVJYSA-N	0.0		flat tautomer	637267041	4365.0	100.432973634	1.0	160.727024207	0.788758947678	2.01	3.99537285907
13985101	637267041	13745.0	80.3635121036	0.788758947678	WQZGKKKJIJFFOK-SXUWKVJYSA-N	0.0		flat tautomer	637267041	5031.0	96.9625735021	1.0	160.727024207	0.788758947678	2.01	3.99537285907
13985102	637267041	13745.0	80.3635121036	0.788758947678	WQZGKKKJIJFFOK-SXUWKVJYSA-N	0.0		flat tautomer	637267041	339.0	96.2781893848	1.0	160.727024207	0.788758947678	2.01	3.99537285907
13985103	637267041	13745.0	80.3635121036	0.788758947678	WQZGKKKJIJFFOK-SXUWKVJYSA-N	0.0		flat tautomer	637267041	3584.0	96.2781893848	1.0	160.727024207	0.788758947678	2.01	3.99537285907
13985104	637267041	13745.0	80.3635121036	0.788758947678	WQZGKKKJIJFFOK-SXUWKVJYSA-N	0.0		flat tautomer	637267041	6831.0	96.2781893848	1.0	160.727024207	0.788758947678	2.01	3.99537285907
13985108	637267041	13745.0	80.3635121036	0.788758947678	WQZGKKKJIJFFOK-SXUWKVJYSA-N	0.0		flat tautomer	637267041	15001.0	95.6307841426	1.0	160.727024207	0.788758947678	2.01	3.99537285907
13985110	637267041	13745.0	80.3635121036	0.788758947678	WQZGKKKJIJFFOK-SXUWKVJYSA-N	0.0		flat tautomer	637267041	4005.0	91.288192771	1.0	160.727024207	0.788758947678	2.01	3.99537285907
13985111	637267041	13745.0	80.3635121036	0.788758947678	WQZGKKKJIJFFOK-SXUWKVJYSA-N	0.0		flat tautomer	637267041	11881.0	91.288192771	1.0	160.727024207	0.788758947678	2.01	3.99537285907
13985112	637267041	13745.0	80.3635121036	0.788758947678	WQZGKKKJIJFFOK-SXUWKVJYSA-N	0.0		flat tautomer	637267041	13196.0	91.288192771	1.0	160.727024207	0.788758947678	2.01	3.99537285907
13985113	637267041	13745.0	80.3635121036	0.788758947678	WQZGKKKJIJFFOK-SXUWKVJYSA-N	0.0		flat tautomer	637267041	1849.0	90.9244530386	1.0	160.727024207	0.788758947678	2.01	3.99537285907
13996630	637267041	1175.0	95.0639892043	0.694182199378	WQZGKKKJIJFFOK-SXUWKVJYSA-N	0.0		flat tautomer	637267041	4005.0	91.288192771	1.0	182.576385542	0.694182199378	2.01	3.99510808994
13996631	637267041	1175.0	95.0639892043	0.694182199378	WQZGKKKJIJFFOK-SXUWKVJYSA-N	0.0		flat tautomer	637267041	11881.0	91.288192771	1.0	182.576385542	0.694182199378	2.01	3.99510808994
13996632	637267041	1175.0	95.0639892043	0.694182199378	WQZGKKKJIJFFOK-SXUWKVJYSA-N	0.0		flat tautomer	637267041	13196.0	91.288192771	1.0	182.576385542	0.694182199378	2.01	3.99510808994
13997158	637267041	4267.0	94.1051303433	0.694182199378	WQZGKKKJIJFFOK-SXUWKVJYSA-N	0.0		flat tautomer	637267041	4005.0	91.288192771	1.0	182.576385542	0.694182199378	2.01	3.99510808994
13997159	637267041	4267.0	94.1051303433	0.694182199378	WQZGKKKJIJFFOK-SXUWKVJYSA-N	0.0		flat tautomer	637267041	11881.0	91.288192771	1.0	182.576385542	0.694182199378	2.01	3.99510808994
13997160	637267041	4267.0	94.1051303433	0.694182199378	WQZGKKKJIJFFOK-SXUWKVJYSA-N	0.0		flat tautomer	637267041	13196.0	91.288192771	1.0	182.576385542	0.694182199378	2.01	3.99510808994
13997174	637267041	4365.0	99.3585258895	0.694182199378	WQZGKKKJIJFFOK-SXUWKVJYSA-N	0.0		flat tautomer	637267041	4005.0	91.288192771	1.0	182.576385542	0.694182199378	2.01	3.99510808994
13997175	637267041	4365.0	99.3585258895	0.694182199378	WQZGKKKJIJFFOK-SXUWKVJYSA-N	0.0		flat tautomer	637267041	11881.0	91.288192771	1.0	182.576385542	0.694182199378	2.01	3.99510808994
13997176	637267041	4365.0	99.3585258895	0.694182199378	WQZGKKKJIJFFOK-SXUWKVJYSA-N	0.0		flat tautomer	637267041	13196.0	91.288192771	1.0	182.576385542	0.694182199378	2.01	3.99510808994
13997350	637267041	5031.0	96.3410351573	0.694182199378	WQZGKKKJIJFFOK-SXUWKVJYSA-N	0.0		flat tautomer	637267041	4005.0	91.288192771	1.0	182.576385542	0.694182199378	2.01	3.99510808994
13997351	637267041	5031.0	96.3410351573	0.694182199378	WQZGKKKJIJFFOK-SXUWKVJYSA-N	0.0		flat tautomer	637267041	11881.0	91.288192771	1.0	182.576385542	0.694182199378	2.01	3.99510808994
13997352	637267041	5031.0	96.3410351573	0.694182199378	WQZGKKKJIJFFOK-SXUWKVJYSA-N	0.0		flat tautomer	637267041	13196.0	91.288192771	1.0	182.576385542	0.694182199378	2.01	3.99510808994
16233398	637271826	1849.0	96.0963674839	0.694182199378	WQZGKKKJIJFFOK-SXUWKVJYSA-N	0.0		flat tautomer	637271826	1383.0	91.2790142558	1.0	182.558028512	0.694182199378	2.01	3.99500766474
16233399	637271826	1849.0	96.0963674839	0.694182199378	WQZGKKKJIJFFOK-SXUWKVJYSA-N	0.0		flat tautomer	637271826	4366.0	91.2790142558	1.0	182.558028512	0.694182199378	2.01	3.99500766474
16233462	637271826	4365.0	93.388276692	0.694182199378	WQZGKKKJIJFFOK-SXUWKVJYSA-N	0.0		flat tautomer	637271826	1383.0	91.2790142558	1.0	182.558028512	0.694182199378	2.01	3.99500766474
16233463	637271826	4365.0	93.388276692	0.694182199378	WQZGKKKJIJFFOK-SXUWKVJYSA-N	0.0		flat tautomer	637271826	4366.0	91.2790142558	1.0	182.558028512	0.694182199378	2.01	3.99500766474
16233654	637271826	5031.0	100.609064893	0.694182199378	WQZGKKKJIJFFOK-SXUWKVJYSA-N	0.0		flat tautomer	637271826	1383.0	91.2790142558	1.0	182.558028512	0.694182199378	2.01	3.99500766474
16233655	637271826	5031.0	100.609064893	0.694182199378	WQZGKKKJIJFFOK-SXUWKVJYSA-N	0.0		flat tautomer	637271826	4366.0	91.2790142558	1.0	182.558028512	0.694182199378	2.01	3.99500766474
51953864	637270288	1892.0	42.3788237182	0.783393415404	WQZGKKKJIJFFOK-SXUWKVJYSA-N	0.0		flat tautomer	637270288	1892.0	40.440093375	2.0	80.8801867499	0.783393415404	2.01	3.99495626149
11803066	637265280	13745.0	92.124360063	0.687711913266	WQZGKKKJIJFFOK-SXUWKVJYSA-N	0.0		flat tautomer	637265280	13591.0	105.424812155	1.0	184.248720126	0.687711913266	2.01	3.99486190561
11803067	637265280	13745.0	92.124360063	0.687711913266	WQZGKKKJIJFFOK-SXUWKVJYSA-N	0.0		flat tautomer	637265280	15081.0	105.424812155	1.0	184.248720126	0.687711913266	2.01	3.99486190561
11803068	637265280	13745.0	92.124360063	0.687711913266	WQZGKKKJIJFFOK-SXUWKVJYSA-N	0.0		flat tautomer	637265280	1849.0	103.779891912	1.0	184.248720126	0.687711913266	2.01	3.99486190561
11803069	637265280	13745.0	92.124360063	0.687711913266	WQZGKKKJIJFFOK-SXUWKVJYSA-N	0.0		flat tautomer	637265280	4365.0	103.154281982	1.0	184.248720126	0.687711913266	2.01	3.99486190561
11803070	637265280	13745.0	92.124360063	0.687711913266	WQZGKKKJIJFFOK-SXUWKVJYSA-N	0.0		flat tautomer	637265280	5031.0	100.013676223	1.0	184.248720126	0.687711913266	2.01	3.99486190561
11803071	637265280	13745.0	92.124360063	0.687711913266	WQZGKKKJIJFFOK-SXUWKVJYSA-N	0.0		flat tautomer	637265280	339.0	97.19859629	1.0	184.248720126	0.687711913266	2.01	3.99486190561
11803072	637265280	13745.0	92.124360063	0.687711913266	WQZGKKKJIJFFOK-SXUWKVJYSA-N	0.0		flat tautomer	637265280	3584.0	97.19859629	1.0	184.248720126	0.687711913266	2.01	3.99486190561
11803073	637265280	13745.0	92.124360063	0.687711913266	WQZGKKKJIJFFOK-SXUWKVJYSA-N	0.0		flat tautomer	637265280	6831.0	97.19859629	1.0	184.248720126	0.687711913266	2.01	3.99486190561
11803074	637265280	13745.0	92.124360063	0.687711913266	WQZGKKKJIJFFOK-SXUWKVJYSA-N	0.0		flat tautomer	637265280	4267.0	95.8632794328	1.0	184.248720126	0.687711913266	2.01	3.99486190561
11803075	637265280	13745.0	92.124360063	0.687711913266	WQZGKKKJIJFFOK-SXUWKVJYSA-N	0.0		flat tautomer	637265280	1622.0	94.5816987087	1.0	184.248720126	0.687711913266	2.01	3.99486190561
11803076	637265280	13745.0	92.124360063	0.687711913266	WQZGKKKJIJFFOK-SXUWKVJYSA-N	0.0		flat tautomer	637265280	1383.0	93.8996294549	1.0	184.248720126	0.687711913266	2.01	3.99486190561
11803077	637265280	13745.0	92.124360063	0.687711913266	WQZGKKKJIJFFOK-SXUWKVJYSA-N	0.0		flat tautomer	637265280	4366.0	93.8996294549	1.0	184.248720126	0.687711913266	2.01	3.99486190561
16231941	637271826	1849.0	96.0963674839	0.687711913266	WQZGKKKJIJFFOK-SXUWKVJYSA-N	0.0		flat tautomer	637271826	15001.0	92.1040252676	1.0	184.208050535	0.687711913266	2.01	3.99464143888
16232005	637271826	4365.0	93.388276692	0.687711913266	WQZGKKKJIJFFOK-SXUWKVJYSA-N	0.0		flat tautomer	637271826	15001.0	92.1040252676	1.0	184.208050535	0.687711913266	2.01	3.99464143888
16232197	637271826	5031.0	100.609064893	0.687711913266	WQZGKKKJIJFFOK-SXUWKVJYSA-N	0.0		flat tautomer	637271826	15001.0	92.1040252676	1.0	184.208050535	0.687711913266	2.01	3.99464143888
29224740	637269220	3713.0	113.950781977	0.591634386844	WQZGKKKJIJFFOK-SXUWKVJYSA-N	0.0		flat tautomer	637269220	7821.0	107.060980224	1.0	214.121960447	0.591634386844	2.01	3.99464020836
29224741	637269220	3713.0	113.950781977	0.591634386844	WQZGKKKJIJFFOK-SXUWKVJYSA-N	0.0		flat tautomer	637269220	9235.0	107.060980224	1.0	214.121960447	0.591634386844	2.01	3.99464020836
29224742	637269220	3713.0	113.950781977	0.591634386844	WQZGKKKJIJFFOK-SXUWKVJYSA-N	0.0		flat tautomer	637269220	11520.0	107.060980224	1.0	214.121960447	0.591634386844	2.01	3.99464020836
29224743	637269220	3713.0	113.950781977	0.591634386844	WQZGKKKJIJFFOK-SXUWKVJYSA-N	0.0		flat tautomer	637269220	14021.0	107.060980224	1.0	214.121960447	0.591634386844	2.01	3.99464020836
29224744	637269220	3713.0	113.950781977	0.591634386844	WQZGKKKJIJFFOK-SXUWKVJYSA-N	0.0		flat tautomer	637269220	16203.0	107.060980224	1.0	214.121960447	0.591634386844	2.01	3.99464020836
23954064	637268311	12848.0	40.4145392705	0.783393415404	WQZGKKKJIJFFOK-SXUWKVJYSA-N	0.0		flat tautomer	637268311	12848.0	49.2471835688	2.0	80.829078541	0.783393415404	2.01	3.99432500843
16223978	637271826	1383.0	89.7166987713	0.705601094323	WQZGKKKJIJFFOK-SXUWKVJYSA-N	0.0		flat tautomer	637271826	5031.0	100.903089987	1.0	179.433397543	0.705601094323	2.01	3.99406056294
16223979	637271826	1383.0	89.7166987713	0.705601094323	WQZGKKKJIJFFOK-SXUWKVJYSA-N	0.0		flat tautomer	637271826	13591.0	99.54668166	1.0	179.433397543	0.705601094323	2.01	3.99406056294
16223980	637271826	1383.0	89.7166987713	0.705601094323	WQZGKKKJIJFFOK-SXUWKVJYSA-N	0.0		flat tautomer	637271826	15081.0	99.54668166	1.0	179.433397543	0.705601094323	2.01	3.99406056294
16223981	637271826	1383.0	89.7166987713	0.705601094323	WQZGKKKJIJFFOK-SXUWKVJYSA-N	0.0		flat tautomer	637271826	1849.0	98.2757241304	1.0	179.433397543	0.705601094323	2.01	3.99406056294
16223982	637271826	1383.0	89.7166987713	0.705601094323	WQZGKKKJIJFFOK-SXUWKVJYSA-N	0.0		flat tautomer	637271826	4365.0	95.0741724254	1.0	179.433397543	0.705601094323	2.01	3.99406056294
16223983	637271826	1383.0	89.7166987713	0.705601094323	WQZGKKKJIJFFOK-SXUWKVJYSA-N	0.0		flat tautomer	637271826	339.0	93.1706962272	1.0	179.433397543	0.705601094323	2.01	3.99406056294
16223984	637271826	1383.0	89.7166987713	0.705601094323	WQZGKKKJIJFFOK-SXUWKVJYSA-N	0.0		flat tautomer	637271826	3584.0	93.1706962272	1.0	179.433397543	0.705601094323	2.01	3.99406056294
16223985	637271826	1383.0	89.7166987713	0.705601094323	WQZGKKKJIJFFOK-SXUWKVJYSA-N	0.0		flat tautomer	637271826	6831.0	93.1706962272	1.0	179.433397543	0.705601094323	2.01	3.99406056294
16223986	637271826	1383.0	89.7166987713	0.705601094323	WQZGKKKJIJFFOK-SXUWKVJYSA-N	0.0		flat tautomer	637271826	1622.0	92.4828041021	1.0	179.433397543	0.705601094323	2.01	3.99406056294
16223989	637271826	1383.0	89.7166987713	0.705601094323	WQZGKKKJIJFFOK-SXUWKVJYSA-N	0.0		flat tautomer	637271826	15001.0	92.1040252676	1.0	179.433397543	0.705601094323	2.01	3.99406056294
16223991	637271826	1383.0	89.7166987713	0.705601094323	WQZGKKKJIJFFOK-SXUWKVJYSA-N	0.0		flat tautomer	637271826	4366.0	91.2790142558	1.0	179.433397543	0.705601094323	2.01	3.99406056294
16224730	637271826	4366.0	89.7166987713	0.705601094323	WQZGKKKJIJFFOK-SXUWKVJYSA-N	0.0		flat tautomer	637271826	5031.0	100.903089987	1.0	179.433397543	0.705601094323	2.01	3.99406056294
16224731	637271826	4366.0	89.7166987713	0.705601094323	WQZGKKKJIJFFOK-SXUWKVJYSA-N	0.0		flat tautomer	637271826	13591.0	99.54668166	1.0	179.433397543	0.705601094323	2.01	3.99406056294
16224732	637271826	4366.0	89.7166987713	0.705601094323	WQZGKKKJIJFFOK-SXUWKVJYSA-N	0.0		flat tautomer	637271826	15081.0	99.54668166	1.0	179.433397543	0.705601094323	2.01	3.99406056294
16224733	637271826	4366.0	89.7166987713	0.705601094323	WQZGKKKJIJFFOK-SXUWKVJYSA-N	0.0		flat tautomer	637271826	1849.0	98.2757241304	1.0	179.433397543	0.705601094323	2.01	3.99406056294
16224734	637271826	4366.0	89.7166987713	0.705601094323	WQZGKKKJIJFFOK-SXUWKVJYSA-N	0.0		flat tautomer	637271826	4365.0	95.0741724254	1.0	179.433397543	0.705601094323	2.01	3.99406056294
16224735	637271826	4366.0	89.7166987713	0.705601094323	WQZGKKKJIJFFOK-SXUWKVJYSA-N	0.0		flat tautomer	637271826	339.0	93.1706962272	1.0	179.433397543	0.705601094323	2.01	3.99406056294
16224736	637271826	4366.0	89.7166987713	0.705601094323	WQZGKKKJIJFFOK-SXUWKVJYSA-N	0.0		flat tautomer	637271826	3584.0	93.1706962272	1.0	179.433397543	0.705601094323	2.01	3.99406056294
16224737	637271826	4366.0	89.7166987713	0.705601094323	WQZGKKKJIJFFOK-SXUWKVJYSA-N	0.0		flat tautomer	637271826	6831.0	93.1706962272	1.0	179.433397543	0.705601094323	2.01	3.99406056294
16224738	637271826	4366.0	89.7166987713	0.705601094323	WQZGKKKJIJFFOK-SXUWKVJYSA-N	0.0		flat tautomer	637271826	1622.0	92.4828041021	1.0	179.433397543	0.705601094323	2.01	3.99406056294
16224741	637271826	4366.0	89.7166987713	0.705601094323	WQZGKKKJIJFFOK-SXUWKVJYSA-N	0.0		flat tautomer	637271826	15001.0	92.1040252676	1.0	179.433397543	0.705601094323	2.01	3.99406056294
16224742	637271826	4366.0	89.7166987713	0.705601094323	WQZGKKKJIJFFOK-SXUWKVJYSA-N	0.0		flat tautomer	637271826	1383.0	91.2790142558	1.0	179.433397543	0.705601094323	2.01	3.99406056294
24930912	637266728	1157.0	45.5917600347	0.694182199378	WQZGKKKJIJFFOK-SXUWKVJYSA-N	0.0		flat tautomer	637266728	1157.0	51.57024772	2.0	91.1835200694	0.694182199378	2.01	3.9939623813
24930958	637266728	2964.0	45.5917600347	0.694182199378	WQZGKKKJIJFFOK-SXUWKVJYSA-N	0.0		flat tautomer	637266728	2964.0	51.57024772	2.0	91.1835200694	0.694182199378	2.01	3.9939623813
13988730	637267041	7635.0	89.5100415206	0.707082527706	WQZGKKKJIJFFOK-SXUWKVJYSA-N	0.0		flat tautomer	637267041	4365.0	100.432973634	1.0	179.020083041	0.707082527706	2.01	3.99385211184
13988731	637267041	7635.0	89.5100415206	0.707082527706	WQZGKKKJIJFFOK-SXUWKVJYSA-N	0.0		flat tautomer	637267041	13591.0	98.8124792792	1.0	179.020083041	0.707082527706	2.01	3.99385211184
13988732	637267041	7635.0	89.5100415206	0.707082527706	WQZGKKKJIJFFOK-SXUWKVJYSA-N	0.0		flat tautomer	637267041	15081.0	98.8124792792	1.0	179.020083041	0.707082527706	2.01	3.99385211184
13988733	637267041	7635.0	89.5100415206	0.707082527706	WQZGKKKJIJFFOK-SXUWKVJYSA-N	0.0		flat tautomer	637267041	5031.0	96.9625735021	1.0	179.020083041	0.707082527706	2.01	3.99385211184
13988734	637267041	7635.0	89.5100415206	0.707082527706	WQZGKKKJIJFFOK-SXUWKVJYSA-N	0.0		flat tautomer	637267041	339.0	96.2781893848	1.0	179.020083041	0.707082527706	2.01	3.99385211184
13988735	637267041	7635.0	89.5100415206	0.707082527706	WQZGKKKJIJFFOK-SXUWKVJYSA-N	0.0		flat tautomer	637267041	3584.0	96.2781893848	1.0	179.020083041	0.707082527706	2.01	3.99385211184
13988736	637267041	7635.0	89.5100415206	0.707082527706	WQZGKKKJIJFFOK-SXUWKVJYSA-N	0.0		flat tautomer	637267041	6831.0	96.2781893848	1.0	179.020083041	0.707082527706	2.01	3.99385211184
13988737	637267041	7635.0	89.5100415206	0.707082527706	WQZGKKKJIJFFOK-SXUWKVJYSA-N	0.0		flat tautomer	637267041	4267.0	95.9065783148	1.0	179.020083041	0.707082527706	2.01	3.99385211184
13988740	637267041	7635.0	89.5100415206	0.707082527706	WQZGKKKJIJFFOK-SXUWKVJYSA-N	0.0		flat tautomer	637267041	15001.0	95.6307841426	1.0	179.020083041	0.707082527706	2.01	3.99385211184
13988741	637267041	7635.0	89.5100415206	0.707082527706	WQZGKKKJIJFFOK-SXUWKVJYSA-N	0.0		flat tautomer	637267041	1622.0	92.9430951487	1.0	179.020083041	0.707082527706	2.01	3.99385211184
13988742	637267041	7635.0	89.5100415206	0.707082527706	WQZGKKKJIJFFOK-SXUWKVJYSA-N	0.0		flat tautomer	637267041	4005.0	91.288192771	1.0	179.020083041	0.707082527706	2.01	3.99385211184
13988743	637267041	7635.0	89.5100415206	0.707082527706	WQZGKKKJIJFFOK-SXUWKVJYSA-N	0.0		flat tautomer	637267041	11881.0	91.288192771	1.0	179.020083041	0.707082527706	2.01	3.99385211184
13988744	637267041	7635.0	89.5100415206	0.707082527706	WQZGKKKJIJFFOK-SXUWKVJYSA-N	0.0		flat tautomer	637267041	13196.0	91.288192771	1.0	179.020083041	0.707082527706	2.01	3.99385211184
13988745	637267041	7635.0	89.5100415206	0.707082527706	WQZGKKKJIJFFOK-SXUWKVJYSA-N	0.0		flat tautomer	637267041	1849.0	90.9244530386	1.0	179.020083041	0.707082527706	2.01	3.99385211184
11802968	637265280	7635.0	92.0291883891	0.687711913266	WQZGKKKJIJFFOK-SXUWKVJYSA-N	0.0		flat tautomer	637265280	13591.0	105.424812155	1.0	184.058376778	0.687711913266	2.01	3.99382975441
11802969	637265280	7635.0	92.0291883891	0.687711913266	WQZGKKKJIJFFOK-SXUWKVJYSA-N	0.0		flat tautomer	637265280	15081.0	105.424812155	1.0	184.058376778	0.687711913266	2.01	3.99382975441
11802970	637265280	7635.0	92.0291883891	0.687711913266	WQZGKKKJIJFFOK-SXUWKVJYSA-N	0.0		flat tautomer	637265280	1849.0	103.779891912	1.0	184.058376778	0.687711913266	2.01	3.99382975441
11802971	637265280	7635.0	92.0291883891	0.687711913266	WQZGKKKJIJFFOK-SXUWKVJYSA-N	0.0		flat tautomer	637265280	4365.0	103.154281982	1.0	184.058376778	0.687711913266	2.01	3.99382975441
11802972	637265280	7635.0	92.0291883891	0.687711913266	WQZGKKKJIJFFOK-SXUWKVJYSA-N	0.0		flat tautomer	637265280	5031.0	100.013676223	1.0	184.058376778	0.687711913266	2.01	3.99382975441
11802973	637265280	7635.0	92.0291883891	0.687711913266	WQZGKKKJIJFFOK-SXUWKVJYSA-N	0.0		flat tautomer	637265280	339.0	97.19859629	1.0	184.058376778	0.687711913266	2.01	3.99382975441
11802974	637265280	7635.0	92.0291883891	0.687711913266	WQZGKKKJIJFFOK-SXUWKVJYSA-N	0.0		flat tautomer	637265280	3584.0	97.19859629	1.0	184.058376778	0.687711913266	2.01	3.99382975441
11802975	637265280	7635.0	92.0291883891	0.687711913266	WQZGKKKJIJFFOK-SXUWKVJYSA-N	0.0		flat tautomer	637265280	6831.0	97.19859629	1.0	184.058376778	0.687711913266	2.01	3.99382975441
11802976	637265280	7635.0	92.0291883891	0.687711913266	WQZGKKKJIJFFOK-SXUWKVJYSA-N	0.0		flat tautomer	637265280	4267.0	95.8632794328	1.0	184.058376778	0.687711913266	2.01	3.99382975441
11802977	637265280	7635.0	92.0291883891	0.687711913266	WQZGKKKJIJFFOK-SXUWKVJYSA-N	0.0		flat tautomer	637265280	1622.0	94.5816987087	1.0	184.058376778	0.687711913266	2.01	3.99382975441
11802978	637265280	7635.0	92.0291883891	0.687711913266	WQZGKKKJIJFFOK-SXUWKVJYSA-N	0.0		flat tautomer	637265280	1383.0	93.8996294549	1.0	184.058376778	0.687711913266	2.01	3.99382975441
11802979	637265280	7635.0	92.0291883891	0.687711913266	WQZGKKKJIJFFOK-SXUWKVJYSA-N	0.0		flat tautomer	637265280	4366.0	93.8996294549	1.0	184.058376778	0.687711913266	2.01	3.99382975441
41886138	637269963	7717.0	59.5436339669	0.531365230058	WQZGKKKJIJFFOK-SXUWKVJYSA-N	0.0		flat tautomer	637269963	7717.0	61.4134126953	2.0	119.087267934	0.531365230058	2.01	3.99366037702
19228767	637266769	10861.0	81.0496351456	0.780734309111	WQZGKKKJIJFFOK-SXUWKVJYSA-N	0.0		flat tautomer	637266769	13591.0	87.9871627753	1.0	162.099270291	0.780734309111	2.01	3.99365086878
19228768	637266769	10861.0	81.0496351456	0.780734309111	WQZGKKKJIJFFOK-SXUWKVJYSA-N	0.0		flat tautomer	637266769	15081.0	87.9871627753	1.0	162.099270291	0.780734309111	2.01	3.99365086878
19228769	637266769	10861.0	81.0496351456	0.780734309111	WQZGKKKJIJFFOK-SXUWKVJYSA-N	0.0		flat tautomer	637266769	339.0	82.9065783148	1.0	162.099270291	0.780734309111	2.01	3.99365086878
19228770	637266769	10861.0	81.0496351456	0.780734309111	WQZGKKKJIJFFOK-SXUWKVJYSA-N	0.0		flat tautomer	637266769	3584.0	82.9065783148	1.0	162.099270291	0.780734309111	2.01	3.99365086878
19228771	637266769	10861.0	81.0496351456	0.780734309111	WQZGKKKJIJFFOK-SXUWKVJYSA-N	0.0		flat tautomer	637266769	15001.0	82.9065783148	1.0	162.099270291	0.780734309111	2.01	3.99365086878
19228772	637266769	10861.0	81.0496351456	0.780734309111	WQZGKKKJIJFFOK-SXUWKVJYSA-N	0.0		flat tautomer	637266769	10460.0	82.735182177	1.0	162.099270291	0.780734309111	2.01	3.99365086878
19228773	637266769	10861.0	81.0496351456	0.780734309111	WQZGKKKJIJFFOK-SXUWKVJYSA-N	0.0		flat tautomer	637266769	13745.0	82.735182177	1.0	162.099270291	0.780734309111	2.01	3.99365086878
19228782	637266769	11071.0	81.0496351456	0.780734309111	WQZGKKKJIJFFOK-SXUWKVJYSA-N	0.0		flat tautomer	637266769	13591.0	87.9871627753	1.0	162.099270291	0.780734309111	2.01	3.99365086878
19228783	637266769	11071.0	81.0496351456	0.780734309111	WQZGKKKJIJFFOK-SXUWKVJYSA-N	0.0		flat tautomer	637266769	15081.0	87.9871627753	1.0	162.099270291	0.780734309111	2.01	3.99365086878
19228784	637266769	11071.0	81.0496351456	0.780734309111	WQZGKKKJIJFFOK-SXUWKVJYSA-N	0.0		flat tautomer	637266769	339.0	82.9065783148	1.0	162.099270291	0.780734309111	2.01	3.99365086878
19228785	637266769	11071.0	81.0496351456	0.780734309111	WQZGKKKJIJFFOK-SXUWKVJYSA-N	0.0		flat tautomer	637266769	3584.0	82.9065783148	1.0	162.099270291	0.780734309111	2.01	3.99365086878
19228786	637266769	11071.0	81.0496351456	0.780734309111	WQZGKKKJIJFFOK-SXUWKVJYSA-N	0.0		flat tautomer	637266769	15001.0	82.9065783148	1.0	162.099270291	0.780734309111	2.01	3.99365086878
19228787	637266769	11071.0	81.0496351456	0.780734309111	WQZGKKKJIJFFOK-SXUWKVJYSA-N	0.0		flat tautomer	637266769	10460.0	82.735182177	1.0	162.099270291	0.780734309111	2.01	3.99365086878
19228788	637266769	11071.0	81.0496351456	0.780734309111	WQZGKKKJIJFFOK-SXUWKVJYSA-N	0.0		flat tautomer	637266769	13745.0	82.735182177	1.0	162.099270291	0.780734309111	2.01	3.99365086878
3644336	637271003	2754.0	89.42136079	0.707082527706	WQZGKKKJIJFFOK-SXUWKVJYSA-N	0.0		flat tautomer	637271003	599.0	105.619788758	1.0	178.84272158	0.707082527706	2.01	3.99286253185
3644337	637271003	2754.0	89.42136079	0.707082527706	WQZGKKKJIJFFOK-SXUWKVJYSA-N	0.0		flat tautomer	637271003	2138.0	105.619788758	1.0	178.84272158	0.707082527706	2.01	3.99286253185
3644416	637271003	5746.0	89.42136079	0.707082527706	WQZGKKKJIJFFOK-SXUWKVJYSA-N	0.0		flat tautomer	637271003	599.0	105.619788758	1.0	178.84272158	0.707082527706	2.01	3.99286253185
3644417	637271003	5746.0	89.42136079	0.707082527706	WQZGKKKJIJFFOK-SXUWKVJYSA-N	0.0		flat tautomer	637271003	2138.0	105.619788758	1.0	178.84272158	0.707082527706	2.01	3.99286253185
2258564	637264959	1157.0	41.3448615652	0.788758947678	WQZGKKKJIJFFOK-SXUWKVJYSA-N	0.0		flat tautomer	637264959	1157.0	40.0560111249	2.0	80.1120222499	0.788758947678	2.01	3.99224340075
2258655	637264959	2964.0	41.3448615652	0.788758947678	WQZGKKKJIJFFOK-SXUWKVJYSA-N	0.0		flat tautomer	637264959	2964.0	40.0560111249	2.0	80.1120222499	0.788758947678	2.01	3.99224340075
4791270	637270822	2754.0	93.3726341434	0.72055628807	WQZGKKKJIJFFOK-SXUWKVJYSA-N	0.0		flat tautomer	637270822	658.0	87.6736641391	1.0	175.347328278	0.72055628807	2.01	3.99200228069
4791272	637270822	2754.0	93.3726341434	0.72055628807	WQZGKKKJIJFFOK-SXUWKVJYSA-N	0.0		flat tautomer	637270822	4575.0	87.6736641391	1.0	175.347328278	0.72055628807	2.01	3.99200228069
4791273	637270822	2754.0	93.3726341434	0.72055628807	WQZGKKKJIJFFOK-SXUWKVJYSA-N	0.0		flat tautomer	637270822	5746.0	87.6736641391	1.0	175.347328278	0.72055628807	2.01	3.99200228069
4791274	637270822	2754.0	93.3726341434	0.72055628807	WQZGKKKJIJFFOK-SXUWKVJYSA-N	0.0		flat tautomer	637270822	5904.0	87.6736641391	1.0	175.347328278	0.72055628807	2.01	3.99200228069
4791275	637270822	2754.0	93.3726341434	0.72055628807	WQZGKKKJIJFFOK-SXUWKVJYSA-N	0.0		flat tautomer	637270822	6396.0	87.6736641391	1.0	175.347328278	0.72055628807	2.01	3.99200228069
4791726	637270822	5746.0	93.3726341434	0.72055628807	WQZGKKKJIJFFOK-SXUWKVJYSA-N	0.0		flat tautomer	637270822	658.0	87.6736641391	1.0	175.347328278	0.72055628807	2.01	3.99200228069
4791727	637270822	5746.0	93.3726341434	0.72055628807	WQZGKKKJIJFFOK-SXUWKVJYSA-N	0.0		flat tautomer	637270822	2754.0	87.6736641391	1.0	175.347328278	0.72055628807	2.01	3.99200228069
4791728	637270822	5746.0	93.3726341434	0.72055628807	WQZGKKKJIJFFOK-SXUWKVJYSA-N	0.0		flat tautomer	637270822	4575.0	87.6736641391	1.0	175.347328278	0.72055628807	2.01	3.99200228069
4791730	637270822	5746.0	93.3726341434	0.72055628807	WQZGKKKJIJFFOK-SXUWKVJYSA-N	0.0		flat tautomer	637270822	5904.0	87.6736641391	1.0	175.347328278	0.72055628807	2.01	3.99200228069
4791731	637270822	5746.0	93.3726341434	0.72055628807	WQZGKKKJIJFFOK-SXUWKVJYSA-N	0.0		flat tautomer	637270822	6396.0	87.6736641391	1.0	175.347328278	0.72055628807	2.01	3.99200228069
45553001	637267734	15366.0	120.096910013	0.531365230058	WQZGKKKJIJFFOK-SXUWKVJYSA-N	0.0		flat tautomer	637267734	15744.0	118.863279433	1.0	237.726558866	0.531365230058	2.01	3.99178115506
45553002	637267734	15366.0	120.096910013	0.531365230058	WQZGKKKJIJFFOK-SXUWKVJYSA-N	0.0		flat tautomer	637267734	16078.0	118.863279433	1.0	237.726558866	0.531365230058	2.01	3.99178115506
45553003	637267734	15366.0	120.096910013	0.531365230058	WQZGKKKJIJFFOK-SXUWKVJYSA-N	0.0		flat tautomer	637267734	16786.0	118.863279433	1.0	237.726558866	0.531365230058	2.01	3.99178115506
45553004	637267734	16078.0	120.096910013	0.531365230058	WQZGKKKJIJFFOK-SXUWKVJYSA-N	0.0		flat tautomer	637267734	15366.0	118.863279433	1.0	237.726558866	0.531365230058	2.01	3.99178115506
45553005	637267734	16078.0	120.096910013	0.531365230058	WQZGKKKJIJFFOK-SXUWKVJYSA-N	0.0		flat tautomer	637267734	15744.0	118.863279433	1.0	237.726558866	0.531365230058	2.01	3.99178115506
45553007	637267734	16078.0	120.096910013	0.531365230058	WQZGKKKJIJFFOK-SXUWKVJYSA-N	0.0		flat tautomer	637267734	16786.0	118.863279433	1.0	237.726558866	0.531365230058	2.01	3.99178115506
13989978	637267041	7635.0	89.5100415206	0.705601094323	WQZGKKKJIJFFOK-SXUWKVJYSA-N	0.0		flat tautomer	637267041	4365.0	100.432973634	1.0	179.020083041	0.705601094323	2.01	3.99175855138
13989979	637267041	7635.0	89.5100415206	0.705601094323	WQZGKKKJIJFFOK-SXUWKVJYSA-N	0.0		flat tautomer	637267041	13591.0	98.8124792792	1.0	179.020083041	0.705601094323	2.01	3.99175855138
13989980	637267041	7635.0	89.5100415206	0.705601094323	WQZGKKKJIJFFOK-SXUWKVJYSA-N	0.0		flat tautomer	637267041	15081.0	98.8124792792	1.0	179.020083041	0.705601094323	2.01	3.99175855138
13989981	637267041	7635.0	89.5100415206	0.705601094323	WQZGKKKJIJFFOK-SXUWKVJYSA-N	0.0		flat tautomer	637267041	5031.0	96.9625735021	1.0	179.020083041	0.705601094323	2.01	3.99175855138
13989982	637267041	7635.0	89.5100415206	0.705601094323	WQZGKKKJIJFFOK-SXUWKVJYSA-N	0.0		flat tautomer	637267041	339.0	96.2781893848	1.0	179.020083041	0.705601094323	2.01	3.99175855138
13989983	637267041	7635.0	89.5100415206	0.705601094323	WQZGKKKJIJFFOK-SXUWKVJYSA-N	0.0		flat tautomer	637267041	3584.0	96.2781893848	1.0	179.020083041	0.705601094323	2.01	3.99175855138
13989984	637267041	7635.0	89.5100415206	0.705601094323	WQZGKKKJIJFFOK-SXUWKVJYSA-N	0.0		flat tautomer	637267041	6831.0	96.2781893848	1.0	179.020083041	0.705601094323	2.01	3.99175855138
13989985	637267041	7635.0	89.5100415206	0.705601094323	WQZGKKKJIJFFOK-SXUWKVJYSA-N	0.0		flat tautomer	637267041	4267.0	95.9065783148	1.0	179.020083041	0.705601094323	2.01	3.99175855138
13989988	637267041	7635.0	89.5100415206	0.705601094323	WQZGKKKJIJFFOK-SXUWKVJYSA-N	0.0		flat tautomer	637267041	15001.0	95.6307841426	1.0	179.020083041	0.705601094323	2.01	3.99175855138
13989989	637267041	7635.0	89.5100415206	0.705601094323	WQZGKKKJIJFFOK-SXUWKVJYSA-N	0.0		flat tautomer	637267041	1622.0	92.9430951487	1.0	179.020083041	0.705601094323	2.01	3.99175855138
13989990	637267041	7635.0	89.5100415206	0.705601094323	WQZGKKKJIJFFOK-SXUWKVJYSA-N	0.0		flat tautomer	637267041	4005.0	91.288192771	1.0	179.020083041	0.705601094323	2.01	3.99175855138
13989991	637267041	7635.0	89.5100415206	0.705601094323	WQZGKKKJIJFFOK-SXUWKVJYSA-N	0.0		flat tautomer	637267041	11881.0	91.288192771	1.0	179.020083041	0.705601094323	2.01	3.99175855138
13989992	637267041	7635.0	89.5100415206	0.705601094323	WQZGKKKJIJFFOK-SXUWKVJYSA-N	0.0		flat tautomer	637267041	13196.0	91.288192771	1.0	179.020083041	0.705601094323	2.01	3.99175855138
13989993	637267041	7635.0	89.5100415206	0.705601094323	WQZGKKKJIJFFOK-SXUWKVJYSA-N	0.0		flat tautomer	637267041	1849.0	90.9244530386	1.0	179.020083041	0.705601094323	2.01	3.99175855138
19228132	637266769	1622.0	81.209714836	0.794279354316	WQZGKKKJIJFFOK-SXUWKVJYSA-N	0.0		flat tautomer	637266769	4005.0	79.5142785735	1.0	159.028557147	0.794279354316	2.01	3.99172958218
19228133	637266769	1622.0	81.209714836	0.794279354316	WQZGKKKJIJFFOK-SXUWKVJYSA-N	0.0		flat tautomer	637266769	11881.0	79.5142785735	1.0	159.028557147	0.794279354316	2.01	3.99172958218
19228134	637266769	1622.0	81.209714836	0.794279354316	WQZGKKKJIJFFOK-SXUWKVJYSA-N	0.0		flat tautomer	637266769	13196.0	79.5142785735	1.0	159.028557147	0.794279354316	2.01	3.99172958218
19228237	637266769	10861.0	81.0496351456	0.794279354316	WQZGKKKJIJFFOK-SXUWKVJYSA-N	0.0		flat tautomer	637266769	4005.0	79.5142785735	1.0	159.028557147	0.794279354316	2.01	3.99172958218
19228238	637266769	10861.0	81.0496351456	0.794279354316	WQZGKKKJIJFFOK-SXUWKVJYSA-N	0.0		flat tautomer	637266769	11881.0	79.5142785735	1.0	159.028557147	0.794279354316	2.01	3.99172958218
19228239	637266769	10861.0	81.0496351456	0.794279354316	WQZGKKKJIJFFOK-SXUWKVJYSA-N	0.0		flat tautomer	637266769	13196.0	79.5142785735	1.0	159.028557147	0.794279354316	2.01	3.99172958218
19228252	637266769	11071.0	81.0496351456	0.794279354316	WQZGKKKJIJFFOK-SXUWKVJYSA-N	0.0		flat tautomer	637266769	4005.0	79.5142785735	1.0	159.028557147	0.794279354316	2.01	3.99172958218
19228253	637266769	11071.0	81.0496351456	0.794279354316	WQZGKKKJIJFFOK-SXUWKVJYSA-N	0.0		flat tautomer	637266769	11881.0	79.5142785735	1.0	159.028557147	0.794279354316	2.01	3.99172958218
19228254	637266769	11071.0	81.0496351456	0.794279354316	WQZGKKKJIJFFOK-SXUWKVJYSA-N	0.0		flat tautomer	637266769	13196.0	79.5142785735	1.0	159.028557147	0.794279354316	2.01	3.99172958218
19228267	637266769	13745.0	83.9956786262	0.794279354316	WQZGKKKJIJFFOK-SXUWKVJYSA-N	0.0		flat tautomer	637266769	4005.0	79.5142785735	1.0	159.028557147	0.794279354316	2.01	3.99172958218
19228268	637266769	13745.0	83.9956786262	0.794279354316	WQZGKKKJIJFFOK-SXUWKVJYSA-N	0.0		flat tautomer	637266769	11881.0	79.5142785735	1.0	159.028557147	0.794279354316	2.01	3.99172958218
19228269	637266769	13745.0	83.9956786262	0.794279354316	WQZGKKKJIJFFOK-SXUWKVJYSA-N	0.0		flat tautomer	637266769	13196.0	79.5142785735	1.0	159.028557147	0.794279354316	2.01	3.99172958218
51953768	637270288	1892.0	42.3788237182	0.780734309111	WQZGKKKJIJFFOK-SXUWKVJYSA-N	0.0		flat tautomer	637270288	1892.0	40.440093375	2.0	80.8801867499	0.780734309111	2.01	3.9915618744
53160079	637266580	14743.0	39.1272611725	0.81744485017	WQZGKKKJIJFFOK-SXUWKVJYSA-N	0.0		flat tautomer	637266580	14743.0	38.6234230429	2.0	77.2468460859	0.81744485017	2.01	3.99154764856
13996633	637267041	1175.0	95.0639892043	0.694182199378	WQZGKKKJIJFFOK-SXUWKVJYSA-N	0.0		flat tautomer	637267041	1849.0	90.9244530386	1.0	181.848906077	0.694182199378	2.01	3.99112248157
13997161	637267041	4267.0	94.1051303433	0.694182199378	WQZGKKKJIJFFOK-SXUWKVJYSA-N	0.0		flat tautomer	637267041	1849.0	90.9244530386	1.0	181.848906077	0.694182199378	2.01	3.99112248157
13997177	637267041	4365.0	99.3585258895	0.694182199378	WQZGKKKJIJFFOK-SXUWKVJYSA-N	0.0		flat tautomer	637267041	1849.0	90.9244530386	1.0	181.848906077	0.694182199378	2.01	3.99112248157
13997353	637267041	5031.0	96.3410351573	0.694182199378	WQZGKKKJIJFFOK-SXUWKVJYSA-N	0.0		flat tautomer	637267041	1849.0	90.9244530386	1.0	181.848906077	0.694182199378	2.01	3.99112248157
23951898	637268311	12848.0	40.4145392705	0.780734309111	WQZGKKKJIJFFOK-SXUWKVJYSA-N	0.0		flat tautomer	637268311	12848.0	49.2471835688	2.0	80.829078541	0.780734309111	2.01	3.9909311577
3644496	637271003	2754.0	89.42136079	0.705601094323	WQZGKKKJIJFFOK-SXUWKVJYSA-N	0.0		flat tautomer	637271003	599.0	105.619788758	1.0	178.84272158	0.705601094323	2.01	3.99076949012
3644497	637271003	2754.0	89.42136079	0.705601094323	WQZGKKKJIJFFOK-SXUWKVJYSA-N	0.0		flat tautomer	637271003	2138.0	105.619788758	1.0	178.84272158	0.705601094323	2.01	3.99076949012
3644576	637271003	5746.0	89.42136079	0.705601094323	WQZGKKKJIJFFOK-SXUWKVJYSA-N	0.0		flat tautomer	637271003	599.0	105.619788758	1.0	178.84272158	0.705601094323	2.01	3.99076949012
3644577	637271003	5746.0	89.42136079	0.705601094323	WQZGKKKJIJFFOK-SXUWKVJYSA-N	0.0		flat tautomer	637271003	2138.0	105.619788758	1.0	178.84272158	0.705601094323	2.01	3.99076949012
19228504	637266769	10861.0	81.0496351456	0.788758947678	WQZGKKKJIJFFOK-SXUWKVJYSA-N	0.0		flat tautomer	637266769	1622.0	79.9913998282	1.0	159.982799656	0.788758947678	2.01	3.99073979932
19228519	637266769	11071.0	81.0496351456	0.788758947678	WQZGKKKJIJFFOK-SXUWKVJYSA-N	0.0		flat tautomer	637266769	1622.0	79.9913998282	1.0	159.982799656	0.788758947678	2.01	3.99073979932
19228534	637266769	13745.0	83.9956786262	0.788758947678	WQZGKKKJIJFFOK-SXUWKVJYSA-N	0.0		flat tautomer	637266769	1622.0	79.9913998282	1.0	159.982799656	0.788758947678	2.01	3.99073979932
3338718	637271060	2754.0	77.1791420106	0.81744485017	WQZGKKKJIJFFOK-SXUWKVJYSA-N	0.0		flat tautomer	637271060	599.0	102.623423043	1.0	154.358284021	0.81744485017	2.01	3.99067274905
3338719	637271060	2754.0	77.1791420106	0.81744485017	WQZGKKKJIJFFOK-SXUWKVJYSA-N	0.0		flat tautomer	637271060	2138.0	102.623423043	1.0	154.358284021	0.81744485017	2.01	3.99067274905
3338778	637271060	5746.0	77.1791420106	0.81744485017	WQZGKKKJIJFFOK-SXUWKVJYSA-N	0.0		flat tautomer	637271060	599.0	102.623423043	1.0	154.358284021	0.81744485017	2.01	3.99067274905
3338779	637271060	5746.0	77.1791420106	0.81744485017	WQZGKKKJIJFFOK-SXUWKVJYSA-N	0.0		flat tautomer	637271060	2138.0	102.623423043	1.0	154.358284021	0.81744485017	2.01	3.99067274905
16234846	637271826	1849.0	96.0963674839	0.66301099456	WQZGKKKJIJFFOK-SXUWKVJYSA-N	0.0		flat tautomer	637271826	4365.0	95.0741724254	1.0	190.148344851	0.66301099456	2.01	3.98981110039
16235102	637271826	5031.0	100.609064893	0.66301099456	WQZGKKKJIJFFOK-SXUWKVJYSA-N	0.0		flat tautomer	637271826	4365.0	95.0741724254	1.0	190.148344851	0.66301099456	2.01	3.98981110039
13997866	637267041	1175.0	95.0639892043	0.66301099456	WQZGKKKJIJFFOK-SXUWKVJYSA-N	0.0		flat tautomer	637267041	4365.0	100.432973634	1.0	190.127978409	0.66301099456	2.01	3.98970426075
13997867	637267041	1175.0	95.0639892043	0.66301099456	WQZGKKKJIJFFOK-SXUWKVJYSA-N	0.0		flat tautomer	637267041	13591.0	98.8124792792	1.0	190.127978409	0.66301099456	2.01	3.98970426075
13997868	637267041	1175.0	95.0639892043	0.66301099456	WQZGKKKJIJFFOK-SXUWKVJYSA-N	0.0		flat tautomer	637267041	15081.0	98.8124792792	1.0	190.127978409	0.66301099456	2.01	3.98970426075
13997869	637267041	1175.0	95.0639892043	0.66301099456	WQZGKKKJIJFFOK-SXUWKVJYSA-N	0.0		flat tautomer	637267041	5031.0	96.9625735021	1.0	190.127978409	0.66301099456	2.01	3.98970426075
13997870	637267041	1175.0	95.0639892043	0.66301099456	WQZGKKKJIJFFOK-SXUWKVJYSA-N	0.0		flat tautomer	637267041	339.0	96.2781893848	1.0	190.127978409	0.66301099456	2.01	3.98970426075
13997871	637267041	1175.0	95.0639892043	0.66301099456	WQZGKKKJIJFFOK-SXUWKVJYSA-N	0.0		flat tautomer	637267041	3584.0	96.2781893848	1.0	190.127978409	0.66301099456	2.01	3.98970426075
13997872	637267041	1175.0	95.0639892043	0.66301099456	WQZGKKKJIJFFOK-SXUWKVJYSA-N	0.0		flat tautomer	637267041	6831.0	96.2781893848	1.0	190.127978409	0.66301099456	2.01	3.98970426075
13997873	637267041	1175.0	95.0639892043	0.66301099456	WQZGKKKJIJFFOK-SXUWKVJYSA-N	0.0		flat tautomer	637267041	4267.0	95.9065783148	1.0	190.127978409	0.66301099456	2.01	3.98970426075
13997876	637267041	1175.0	95.0639892043	0.66301099456	WQZGKKKJIJFFOK-SXUWKVJYSA-N	0.0		flat tautomer	637267041	15001.0	95.6307841426	1.0	190.127978409	0.66301099456	2.01	3.98970426075
13994202	637267041	1383.0	87.440093375	0.72055628807	WQZGKKKJIJFFOK-SXUWKVJYSA-N	0.0		flat tautomer	637267041	4365.0	100.432973634	1.0	174.88018675	0.72055628807	2.01	3.98934085438
13994203	637267041	1383.0	87.440093375	0.72055628807	WQZGKKKJIJFFOK-SXUWKVJYSA-N	0.0		flat tautomer	637267041	13591.0	98.8124792792	1.0	174.88018675	0.72055628807	2.01	3.98934085438
13994204	637267041	1383.0	87.440093375	0.72055628807	WQZGKKKJIJFFOK-SXUWKVJYSA-N	0.0		flat tautomer	637267041	15081.0	98.8124792792	1.0	174.88018675	0.72055628807	2.01	3.98934085438
13994209	637267041	1383.0	87.440093375	0.72055628807	WQZGKKKJIJFFOK-SXUWKVJYSA-N	0.0		flat tautomer	637267041	4267.0	95.9065783148	1.0	174.88018675	0.72055628807	2.01	3.98934085438
13994210	637267041	1383.0	87.440093375	0.72055628807	WQZGKKKJIJFFOK-SXUWKVJYSA-N	0.0		flat tautomer	637267041	339.0	95.6307841426	1.0	174.88018675	0.72055628807	2.01	3.98934085438
13994211	637267041	1383.0	87.440093375	0.72055628807	WQZGKKKJIJFFOK-SXUWKVJYSA-N	0.0		flat tautomer	637267041	3584.0	95.6307841426	1.0	174.88018675	0.72055628807	2.01	3.98934085438
13994212	637267041	1383.0	87.440093375	0.72055628807	WQZGKKKJIJFFOK-SXUWKVJYSA-N	0.0		flat tautomer	637267041	15001.0	95.6307841426	1.0	174.88018675	0.72055628807	2.01	3.98934085438
13994213	637267041	1383.0	87.440093375	0.72055628807	WQZGKKKJIJFFOK-SXUWKVJYSA-N	0.0		flat tautomer	637267041	1622.0	92.9430951487	1.0	174.88018675	0.72055628807	2.01	3.98934085438
13994214	637267041	1383.0	87.440093375	0.72055628807	WQZGKKKJIJFFOK-SXUWKVJYSA-N	0.0		flat tautomer	637267041	4005.0	91.288192771	1.0	174.88018675	0.72055628807	2.01	3.98934085438
13994215	637267041	1383.0	87.440093375	0.72055628807	WQZGKKKJIJFFOK-SXUWKVJYSA-N	0.0		flat tautomer	637267041	11881.0	91.288192771	1.0	174.88018675	0.72055628807	2.01	3.98934085438
13994216	637267041	1383.0	87.440093375	0.72055628807	WQZGKKKJIJFFOK-SXUWKVJYSA-N	0.0		flat tautomer	637267041	13196.0	91.288192771	1.0	174.88018675	0.72055628807	2.01	3.98934085438
13994217	637267041	1383.0	87.440093375	0.72055628807	WQZGKKKJIJFFOK-SXUWKVJYSA-N	0.0		flat tautomer	637267041	1849.0	90.9244530386	1.0	174.88018675	0.72055628807	2.01	3.98934085438
13994746	637267041	4366.0	87.440093375	0.72055628807	WQZGKKKJIJFFOK-SXUWKVJYSA-N	0.0		flat tautomer	637267041	4365.0	100.432973634	1.0	174.88018675	0.72055628807	2.01	3.98934085438
13994747	637267041	4366.0	87.440093375	0.72055628807	WQZGKKKJIJFFOK-SXUWKVJYSA-N	0.0		flat tautomer	637267041	13591.0	98.8124792792	1.0	174.88018675	0.72055628807	2.01	3.98934085438
13994748	637267041	4366.0	87.440093375	0.72055628807	WQZGKKKJIJFFOK-SXUWKVJYSA-N	0.0		flat tautomer	637267041	15081.0	98.8124792792	1.0	174.88018675	0.72055628807	2.01	3.98934085438
13994753	637267041	4366.0	87.440093375	0.72055628807	WQZGKKKJIJFFOK-SXUWKVJYSA-N	0.0		flat tautomer	637267041	4267.0	95.9065783148	1.0	174.88018675	0.72055628807	2.01	3.98934085438
13994754	637267041	4366.0	87.440093375	0.72055628807	WQZGKKKJIJFFOK-SXUWKVJYSA-N	0.0		flat tautomer	637267041	339.0	95.6307841426	1.0	174.88018675	0.72055628807	2.01	3.98934085438
13994755	637267041	4366.0	87.440093375	0.72055628807	WQZGKKKJIJFFOK-SXUWKVJYSA-N	0.0		flat tautomer	637267041	3584.0	95.6307841426	1.0	174.88018675	0.72055628807	2.01	3.98934085438
13994756	637267041	4366.0	87.440093375	0.72055628807	WQZGKKKJIJFFOK-SXUWKVJYSA-N	0.0		flat tautomer	637267041	15001.0	95.6307841426	1.0	174.88018675	0.72055628807	2.01	3.98934085438
13994757	637267041	4366.0	87.440093375	0.72055628807	WQZGKKKJIJFFOK-SXUWKVJYSA-N	0.0		flat tautomer	637267041	1622.0	92.9430951487	1.0	174.88018675	0.72055628807	2.01	3.98934085438
13994758	637267041	4366.0	87.440093375	0.72055628807	WQZGKKKJIJFFOK-SXUWKVJYSA-N	0.0		flat tautomer	637267041	4005.0	91.288192771	1.0	174.88018675	0.72055628807	2.01	3.98934085438
13994759	637267041	4366.0	87.440093375	0.72055628807	WQZGKKKJIJFFOK-SXUWKVJYSA-N	0.0		flat tautomer	637267041	11881.0	91.288192771	1.0	174.88018675	0.72055628807	2.01	3.98934085438
13994760	637267041	4366.0	87.440093375	0.72055628807	WQZGKKKJIJFFOK-SXUWKVJYSA-N	0.0		flat tautomer	637267041	13196.0	91.288192771	1.0	174.88018675	0.72055628807	2.01	3.98934085438
13994761	637267041	4366.0	87.440093375	0.72055628807	WQZGKKKJIJFFOK-SXUWKVJYSA-N	0.0		flat tautomer	637267041	1849.0	90.9244530386	1.0	174.88018675	0.72055628807	2.01	3.98934085438
13994205	637267041	1383.0	87.440093375	0.72055628807	WQZGKKKJIJFFOK-SXUWKVJYSA-N	0.0		flat tautomer	637267041	5031.0	96.9625735021	1.0	174.88018675	0.72055628807	2.01	3.98934085438
13994208	637267041	1383.0	87.440093375	0.72055628807	WQZGKKKJIJFFOK-SXUWKVJYSA-N	0.0		flat tautomer	637267041	6831.0	96.2781893848	1.0	174.88018675	0.72055628807	2.01	3.98934085438
13994749	637267041	4366.0	87.440093375	0.72055628807	WQZGKKKJIJFFOK-SXUWKVJYSA-N	0.0		flat tautomer	637267041	5031.0	96.9625735021	1.0	174.88018675	0.72055628807	2.01	3.98934085438
13994752	637267041	4366.0	87.440093375	0.72055628807	WQZGKKKJIJFFOK-SXUWKVJYSA-N	0.0		flat tautomer	637267041	6831.0	96.2781893848	1.0	174.88018675	0.72055628807	2.01	3.98934085438
16230858	637271826	7635.0	87.4388986164	0.72055628807	WQZGKKKJIJFFOK-SXUWKVJYSA-N	0.0		flat tautomer	637271826	5031.0	100.903089987	1.0	174.877797233	0.72055628807	2.01	3.98932722698
16230859	637271826	7635.0	87.4388986164	0.72055628807	WQZGKKKJIJFFOK-SXUWKVJYSA-N	0.0		flat tautomer	637271826	13591.0	99.54668166	1.0	174.877797233	0.72055628807	2.01	3.98932722698
16230860	637271826	7635.0	87.4388986164	0.72055628807	WQZGKKKJIJFFOK-SXUWKVJYSA-N	0.0		flat tautomer	637271826	15081.0	99.54668166	1.0	174.877797233	0.72055628807	2.01	3.98932722698
16230861	637271826	7635.0	87.4388986164	0.72055628807	WQZGKKKJIJFFOK-SXUWKVJYSA-N	0.0		flat tautomer	637271826	1849.0	98.2757241304	1.0	174.877797233	0.72055628807	2.01	3.98932722698
16230862	637271826	7635.0	87.4388986164	0.72055628807	WQZGKKKJIJFFOK-SXUWKVJYSA-N	0.0		flat tautomer	637271826	4365.0	95.0741724254	1.0	174.877797233	0.72055628807	2.01	3.98932722698
16230863	637271826	7635.0	87.4388986164	0.72055628807	WQZGKKKJIJFFOK-SXUWKVJYSA-N	0.0		flat tautomer	637271826	339.0	93.1706962272	1.0	174.877797233	0.72055628807	2.01	3.98932722698
16230864	637271826	7635.0	87.4388986164	0.72055628807	WQZGKKKJIJFFOK-SXUWKVJYSA-N	0.0		flat tautomer	637271826	3584.0	93.1706962272	1.0	174.877797233	0.72055628807	2.01	3.98932722698
16230865	637271826	7635.0	87.4388986164	0.72055628807	WQZGKKKJIJFFOK-SXUWKVJYSA-N	0.0		flat tautomer	637271826	6831.0	93.1706962272	1.0	174.877797233	0.72055628807	2.01	3.98932722698
16230866	637271826	7635.0	87.4388986164	0.72055628807	WQZGKKKJIJFFOK-SXUWKVJYSA-N	0.0		flat tautomer	637271826	1622.0	92.4828041021	1.0	174.877797233	0.72055628807	2.01	3.98932722698
16230869	637271826	7635.0	87.4388986164	0.72055628807	WQZGKKKJIJFFOK-SXUWKVJYSA-N	0.0		flat tautomer	637271826	15001.0	92.1040252676	1.0	174.877797233	0.72055628807	2.01	3.98932722698
16230870	637271826	7635.0	87.4388986164	0.72055628807	WQZGKKKJIJFFOK-SXUWKVJYSA-N	0.0		flat tautomer	637271826	1383.0	91.2790142558	1.0	174.877797233	0.72055628807	2.01	3.98932722698
16230871	637271826	7635.0	87.4388986164	0.72055628807	WQZGKKKJIJFFOK-SXUWKVJYSA-N	0.0		flat tautomer	637271826	4366.0	91.2790142558	1.0	174.877797233	0.72055628807	2.01	3.98932722698
19228400	637266769	1622.0	81.209714836	0.788758947678	WQZGKKKJIJFFOK-SXUWKVJYSA-N	0.0		flat tautomer	637266769	10861.0	79.8696662315	1.0	159.739332463	0.788758947678	2.01	3.98922062163
19228401	637266769	1622.0	81.209714836	0.788758947678	WQZGKKKJIJFFOK-SXUWKVJYSA-N	0.0		flat tautomer	637266769	11071.0	79.8696662315	1.0	159.739332463	0.788758947678	2.01	3.98922062163
19228506	637266769	10861.0	81.0496351456	0.788758947678	WQZGKKKJIJFFOK-SXUWKVJYSA-N	0.0		flat tautomer	637266769	11071.0	79.8696662315	1.0	159.739332463	0.788758947678	2.01	3.98922062163
19228520	637266769	11071.0	81.0496351456	0.788758947678	WQZGKKKJIJFFOK-SXUWKVJYSA-N	0.0		flat tautomer	637266769	10861.0	79.8696662315	1.0	159.739332463	0.788758947678	2.01	3.98922062163
19228535	637266769	13745.0	83.9956786262	0.788758947678	WQZGKKKJIJFFOK-SXUWKVJYSA-N	0.0		flat tautomer	637266769	10861.0	79.8696662315	1.0	159.739332463	0.788758947678	2.01	3.98922062163
19228536	637266769	13745.0	83.9956786262	0.788758947678	WQZGKKKJIJFFOK-SXUWKVJYSA-N	0.0		flat tautomer	637266769	11071.0	79.8696662315	1.0	159.739332463	0.788758947678	2.01	3.98922062163
16230522	637271826	4267.0	87.4225082002	0.72055628807	WQZGKKKJIJFFOK-SXUWKVJYSA-N	0.0		flat tautomer	637271826	5031.0	100.903089987	1.0	174.8450164	0.72055628807	2.01	3.98914026405
16230523	637271826	4267.0	87.4225082002	0.72055628807	WQZGKKKJIJFFOK-SXUWKVJYSA-N	0.0		flat tautomer	637271826	13591.0	99.54668166	1.0	174.8450164	0.72055628807	2.01	3.98914026405
16230524	637271826	4267.0	87.4225082002	0.72055628807	WQZGKKKJIJFFOK-SXUWKVJYSA-N	0.0		flat tautomer	637271826	15081.0	99.54668166	1.0	174.8450164	0.72055628807	2.01	3.98914026405
16230525	637271826	4267.0	87.4225082002	0.72055628807	WQZGKKKJIJFFOK-SXUWKVJYSA-N	0.0		flat tautomer	637271826	1849.0	98.2757241304	1.0	174.8450164	0.72055628807	2.01	3.98914026405
16230526	637271826	4267.0	87.4225082002	0.72055628807	WQZGKKKJIJFFOK-SXUWKVJYSA-N	0.0		flat tautomer	637271826	4365.0	95.0741724254	1.0	174.8450164	0.72055628807	2.01	3.98914026405
16230527	637271826	4267.0	87.4225082002	0.72055628807	WQZGKKKJIJFFOK-SXUWKVJYSA-N	0.0		flat tautomer	637271826	339.0	93.1706962272	1.0	174.8450164	0.72055628807	2.01	3.98914026405
16230528	637271826	4267.0	87.4225082002	0.72055628807	WQZGKKKJIJFFOK-SXUWKVJYSA-N	0.0		flat tautomer	637271826	3584.0	93.1706962272	1.0	174.8450164	0.72055628807	2.01	3.98914026405
16230529	637271826	4267.0	87.4225082002	0.72055628807	WQZGKKKJIJFFOK-SXUWKVJYSA-N	0.0		flat tautomer	637271826	6831.0	93.1706962272	1.0	174.8450164	0.72055628807	2.01	3.98914026405
16230530	637271826	4267.0	87.4225082002	0.72055628807	WQZGKKKJIJFFOK-SXUWKVJYSA-N	0.0		flat tautomer	637271826	1622.0	92.4828041021	1.0	174.8450164	0.72055628807	2.01	3.98914026405
16230533	637271826	4267.0	87.4225082002	0.72055628807	WQZGKKKJIJFFOK-SXUWKVJYSA-N	0.0		flat tautomer	637271826	15001.0	92.1040252676	1.0	174.8450164	0.72055628807	2.01	3.98914026405
16230534	637271826	4267.0	87.4225082002	0.72055628807	WQZGKKKJIJFFOK-SXUWKVJYSA-N	0.0		flat tautomer	637271826	1383.0	91.2790142558	1.0	174.8450164	0.72055628807	2.01	3.98914026405
16230535	637271826	4267.0	87.4225082002	0.72055628807	WQZGKKKJIJFFOK-SXUWKVJYSA-N	0.0		flat tautomer	637271826	4366.0	91.2790142558	1.0	174.8450164	0.72055628807	2.01	3.98914026405
4793188	637270822	2754.0	93.3726341434	0.694182199378	WQZGKKKJIJFFOK-SXUWKVJYSA-N	0.0		flat tautomer	637270822	3785.0	90.7375489103	1.0	181.475097821	0.694182199378	2.01	3.98906986274
4793189	637270822	2754.0	93.3726341434	0.694182199378	WQZGKKKJIJFFOK-SXUWKVJYSA-N	0.0		flat tautomer	637270822	4146.0	90.7375489103	1.0	181.475097821	0.694182199378	2.01	3.98906986274
4793644	637270822	5746.0	93.3726341434	0.694182199378	WQZGKKKJIJFFOK-SXUWKVJYSA-N	0.0		flat tautomer	637270822	3785.0	90.7375489103	1.0	181.475097821	0.694182199378	2.01	3.98906986274
4793645	637270822	5746.0	93.3726341434	0.694182199378	WQZGKKKJIJFFOK-SXUWKVJYSA-N	0.0		flat tautomer	637270822	4146.0	90.7375489103	1.0	181.475097821	0.694182199378	2.01	3.98906986274
19227987	637266769	13745.0	83.9956786262	0.749578662202	WQZGKKKJIJFFOK-SXUWKVJYSA-N	0.0		flat tautomer	637266769	13591.0	87.9871627753	1.0	167.991357252	0.749578662202	2.01	3.98864195295
19227988	637266769	13745.0	83.9956786262	0.749578662202	WQZGKKKJIJFFOK-SXUWKVJYSA-N	0.0		flat tautomer	637266769	15081.0	87.9871627753	1.0	167.991357252	0.749578662202	2.01	3.98864195295
13993835	637267041	13745.0	80.3635121036	0.783393415404	WQZGKKKJIJFFOK-SXUWKVJYSA-N	0.0		flat tautomer	637267041	13591.0	98.8124792792	1.0	160.727024207	0.783393415404	2.01	3.98856082692
13993836	637267041	13745.0	80.3635121036	0.783393415404	WQZGKKKJIJFFOK-SXUWKVJYSA-N	0.0		flat tautomer	637267041	15081.0	98.8124792792	1.0	160.727024207	0.783393415404	2.01	3.98856082692
13993841	637267041	13745.0	80.3635121036	0.783393415404	WQZGKKKJIJFFOK-SXUWKVJYSA-N	0.0		flat tautomer	637267041	4267.0	95.9065783148	1.0	160.727024207	0.783393415404	2.01	3.98856082692
13993845	637267041	13745.0	80.3635121036	0.783393415404	WQZGKKKJIJFFOK-SXUWKVJYSA-N	0.0		flat tautomer	637267041	1622.0	92.9430951487	1.0	160.727024207	0.783393415404	2.01	3.98856082692
13993834	637267041	13745.0	80.3635121036	0.783393415404	WQZGKKKJIJFFOK-SXUWKVJYSA-N	0.0		flat tautomer	637267041	4365.0	100.432973634	1.0	160.727024207	0.783393415404	2.01	3.98856082692
13993837	637267041	13745.0	80.3635121036	0.783393415404	WQZGKKKJIJFFOK-SXUWKVJYSA-N	0.0		flat tautomer	637267041	5031.0	96.9625735021	1.0	160.727024207	0.783393415404	2.01	3.98856082692
13993838	637267041	13745.0	80.3635121036	0.783393415404	WQZGKKKJIJFFOK-SXUWKVJYSA-N	0.0		flat tautomer	637267041	339.0	96.2781893848	1.0	160.727024207	0.783393415404	2.01	3.98856082692
13993839	637267041	13745.0	80.3635121036	0.783393415404	WQZGKKKJIJFFOK-SXUWKVJYSA-N	0.0		flat tautomer	637267041	3584.0	96.2781893848	1.0	160.727024207	0.783393415404	2.01	3.98856082692
13993840	637267041	13745.0	80.3635121036	0.783393415404	WQZGKKKJIJFFOK-SXUWKVJYSA-N	0.0		flat tautomer	637267041	6831.0	96.2781893848	1.0	160.727024207	0.783393415404	2.01	3.98856082692
13993844	637267041	13745.0	80.3635121036	0.783393415404	WQZGKKKJIJFFOK-SXUWKVJYSA-N	0.0		flat tautomer	637267041	15001.0	95.6307841426	1.0	160.727024207	0.783393415404	2.01	3.98856082692
13993846	637267041	13745.0	80.3635121036	0.783393415404	WQZGKKKJIJFFOK-SXUWKVJYSA-N	0.0		flat tautomer	637267041	4005.0	91.288192771	1.0	160.727024207	0.783393415404	2.01	3.98856082692
13993847	637267041	13745.0	80.3635121036	0.783393415404	WQZGKKKJIJFFOK-SXUWKVJYSA-N	0.0		flat tautomer	637267041	11881.0	91.288192771	1.0	160.727024207	0.783393415404	2.01	3.98856082692
13993848	637267041	13745.0	80.3635121036	0.783393415404	WQZGKKKJIJFFOK-SXUWKVJYSA-N	0.0		flat tautomer	637267041	13196.0	91.288192771	1.0	160.727024207	0.783393415404	2.01	3.98856082692
13993849	637267041	13745.0	80.3635121036	0.783393415404	WQZGKKKJIJFFOK-SXUWKVJYSA-N	0.0		flat tautomer	637267041	1849.0	90.9244530386	1.0	160.727024207	0.783393415404	2.01	3.98856082692
16217802	637271826	10107.0	79.2572748687	0.794279354316	WQZGKKKJIJFFOK-SXUWKVJYSA-N	0.0		flat tautomer	637271826	5031.0	100.903089987	1.0	158.514549737	0.794279354316	2.01	3.98850017766
16217803	637271826	10107.0	79.2572748687	0.794279354316	WQZGKKKJIJFFOK-SXUWKVJYSA-N	0.0		flat tautomer	637271826	13591.0	99.54668166	1.0	158.514549737	0.794279354316	2.01	3.98850017766
16217804	637271826	10107.0	79.2572748687	0.794279354316	WQZGKKKJIJFFOK-SXUWKVJYSA-N	0.0		flat tautomer	637271826	15081.0	99.54668166	1.0	158.514549737	0.794279354316	2.01	3.98850017766
16217805	637271826	10107.0	79.2572748687	0.794279354316	WQZGKKKJIJFFOK-SXUWKVJYSA-N	0.0		flat tautomer	637271826	1849.0	98.2757241304	1.0	158.514549737	0.794279354316	2.01	3.98850017766
16217806	637271826	10107.0	79.2572748687	0.794279354316	WQZGKKKJIJFFOK-SXUWKVJYSA-N	0.0		flat tautomer	637271826	4365.0	95.0741724254	1.0	158.514549737	0.794279354316	2.01	3.98850017766
16217807	637271826	10107.0	79.2572748687	0.794279354316	WQZGKKKJIJFFOK-SXUWKVJYSA-N	0.0		flat tautomer	637271826	339.0	93.1706962272	1.0	158.514549737	0.794279354316	2.01	3.98850017766
16217808	637271826	10107.0	79.2572748687	0.794279354316	WQZGKKKJIJFFOK-SXUWKVJYSA-N	0.0		flat tautomer	637271826	3584.0	93.1706962272	1.0	158.514549737	0.794279354316	2.01	3.98850017766
16217809	637271826	10107.0	79.2572748687	0.794279354316	WQZGKKKJIJFFOK-SXUWKVJYSA-N	0.0		flat tautomer	637271826	6831.0	93.1706962272	1.0	158.514549737	0.794279354316	2.01	3.98850017766
16217810	637271826	10107.0	79.2572748687	0.794279354316	WQZGKKKJIJFFOK-SXUWKVJYSA-N	0.0		flat tautomer	637271826	1622.0	92.4828041021	1.0	158.514549737	0.794279354316	2.01	3.98850017766
16217813	637271826	10107.0	79.2572748687	0.794279354316	WQZGKKKJIJFFOK-SXUWKVJYSA-N	0.0		flat tautomer	637271826	15001.0	92.1040252676	1.0	158.514549737	0.794279354316	2.01	3.98850017766
16217814	637271826	10107.0	79.2572748687	0.794279354316	WQZGKKKJIJFFOK-SXUWKVJYSA-N	0.0		flat tautomer	637271826	1383.0	91.2790142558	1.0	158.514549737	0.794279354316	2.01	3.98850017766
16217815	637271826	10107.0	79.2572748687	0.794279354316	WQZGKKKJIJFFOK-SXUWKVJYSA-N	0.0		flat tautomer	637271826	4366.0	91.2790142558	1.0	158.514549737	0.794279354316	2.01	3.98850017766
43864631	637266628	3238.0	91.8696662315	0.694182199378	WQZGKKKJIJFFOK-SXUWKVJYSA-N	0.0		flat tautomer	637266628	4218.0	90.6655462488	1.0	181.331092498	0.694182199378	2.01	3.98827826885
43864702	637266628	4218.0	91.8696662315	0.694182199378	WQZGKKKJIJFFOK-SXUWKVJYSA-N	0.0		flat tautomer	637266628	3238.0	90.6655462488	1.0	181.331092498	0.694182199378	2.01	3.98827826885
11805138	637265280	4267.0	94.9281179927	0.66301099456	WQZGKKKJIJFFOK-SXUWKVJYSA-N	0.0		flat tautomer	637265280	13591.0	105.424812155	1.0	189.856235985	0.66301099456	2.01	3.98827791429
11805139	637265280	4267.0	94.9281179927	0.66301099456	WQZGKKKJIJFFOK-SXUWKVJYSA-N	0.0		flat tautomer	637265280	15081.0	105.424812155	1.0	189.856235985	0.66301099456	2.01	3.98827791429
11805140	637265280	4267.0	94.9281179927	0.66301099456	WQZGKKKJIJFFOK-SXUWKVJYSA-N	0.0		flat tautomer	637265280	1849.0	103.779891912	1.0	189.856235985	0.66301099456	2.01	3.98827791429
11805141	637265280	4267.0	94.9281179927	0.66301099456	WQZGKKKJIJFFOK-SXUWKVJYSA-N	0.0		flat tautomer	637265280	4365.0	103.154281982	1.0	189.856235985	0.66301099456	2.01	3.98827791429
11805142	637265280	4267.0	94.9281179927	0.66301099456	WQZGKKKJIJFFOK-SXUWKVJYSA-N	0.0		flat tautomer	637265280	5031.0	100.013676223	1.0	189.856235985	0.66301099456	2.01	3.98827791429
11805143	637265280	4267.0	94.9281179927	0.66301099456	WQZGKKKJIJFFOK-SXUWKVJYSA-N	0.0		flat tautomer	637265280	339.0	97.19859629	1.0	189.856235985	0.66301099456	2.01	3.98827791429
11805144	637265280	4267.0	94.9281179927	0.66301099456	WQZGKKKJIJFFOK-SXUWKVJYSA-N	0.0		flat tautomer	637265280	3584.0	97.19859629	1.0	189.856235985	0.66301099456	2.01	3.98827791429
11805145	637265280	4267.0	94.9281179927	0.66301099456	WQZGKKKJIJFFOK-SXUWKVJYSA-N	0.0		flat tautomer	637265280	6831.0	97.19859629	1.0	189.856235985	0.66301099456	2.01	3.98827791429
19731252	637270876	13745.0	87.3178549236	0.72055628807	WQZGKKKJIJFFOK-SXUWKVJYSA-N	0.0		flat tautomer	637270876	5031.0	95.0762380392	1.0	174.635709847	0.72055628807	2.01	3.98794588016
19731253	637270876	13745.0	87.3178549236	0.72055628807	WQZGKKKJIJFFOK-SXUWKVJYSA-N	0.0		flat tautomer	637270876	1849.0	93.9507819773	1.0	174.635709847	0.72055628807	2.01	3.98794588016
19731254	637270876	13745.0	87.3178549236	0.72055628807	WQZGKKKJIJFFOK-SXUWKVJYSA-N	0.0		flat tautomer	637270876	13591.0	93.2604276555	1.0	174.635709847	0.72055628807	2.01	3.98794588016
19731255	637270876	13745.0	87.3178549236	0.72055628807	WQZGKKKJIJFFOK-SXUWKVJYSA-N	0.0		flat tautomer	637270876	15081.0	93.2604276555	1.0	174.635709847	0.72055628807	2.01	3.98794588016
19731256	637270876	13745.0	87.3178549236	0.72055628807	WQZGKKKJIJFFOK-SXUWKVJYSA-N	0.0		flat tautomer	637270876	1622.0	91.251811973	1.0	174.635709847	0.72055628807	2.01	3.98794588016
19731257	637270876	13745.0	87.3178549236	0.72055628807	WQZGKKKJIJFFOK-SXUWKVJYSA-N	0.0		flat tautomer	637270876	10460.0	91.2240256689	1.0	174.635709847	0.72055628807	2.01	3.98794588016
19731259	637270876	13745.0	87.3178549236	0.72055628807	WQZGKKKJIJFFOK-SXUWKVJYSA-N	0.0		flat tautomer	637270876	339.0	90.5867002359	1.0	174.635709847	0.72055628807	2.01	3.98794588016
19731260	637270876	13745.0	87.3178549236	0.72055628807	WQZGKKKJIJFFOK-SXUWKVJYSA-N	0.0		flat tautomer	637270876	3584.0	90.5867002359	1.0	174.635709847	0.72055628807	2.01	3.98794588016
19731261	637270876	13745.0	87.3178549236	0.72055628807	WQZGKKKJIJFFOK-SXUWKVJYSA-N	0.0		flat tautomer	637270876	6831.0	90.5867002359	1.0	174.635709847	0.72055628807	2.01	3.98794588016
11802660	637265280	2250.0	91.4056074496	0.687711913266	WQZGKKKJIJFFOK-SXUWKVJYSA-N	0.0		flat tautomer	637265280	13591.0	105.424812155	1.0	182.811214899	0.687711913266	2.01	3.98704704369
11802661	637265280	2250.0	91.4056074496	0.687711913266	WQZGKKKJIJFFOK-SXUWKVJYSA-N	0.0		flat tautomer	637265280	15081.0	105.424812155	1.0	182.811214899	0.687711913266	2.01	3.98704704369
11802662	637265280	2250.0	91.4056074496	0.687711913266	WQZGKKKJIJFFOK-SXUWKVJYSA-N	0.0		flat tautomer	637265280	1849.0	103.779891912	1.0	182.811214899	0.687711913266	2.01	3.98704704369
11802663	637265280	2250.0	91.4056074496	0.687711913266	WQZGKKKJIJFFOK-SXUWKVJYSA-N	0.0		flat tautomer	637265280	4365.0	103.154281982	1.0	182.811214899	0.687711913266	2.01	3.98704704369
11802664	637265280	2250.0	91.4056074496	0.687711913266	WQZGKKKJIJFFOK-SXUWKVJYSA-N	0.0		flat tautomer	637265280	5031.0	100.013676223	1.0	182.811214899	0.687711913266	2.01	3.98704704369
11802665	637265280	2250.0	91.4056074496	0.687711913266	WQZGKKKJIJFFOK-SXUWKVJYSA-N	0.0		flat tautomer	637265280	339.0	97.19859629	1.0	182.811214899	0.687711913266	2.01	3.98704704369
11802666	637265280	2250.0	91.4056074496	0.687711913266	WQZGKKKJIJFFOK-SXUWKVJYSA-N	0.0		flat tautomer	637265280	3584.0	97.19859629	1.0	182.811214899	0.687711913266	2.01	3.98704704369
11802667	637265280	2250.0	91.4056074496	0.687711913266	WQZGKKKJIJFFOK-SXUWKVJYSA-N	0.0		flat tautomer	637265280	6831.0	97.19859629	1.0	182.811214899	0.687711913266	2.01	3.98704704369
11802668	637265280	2250.0	91.4056074496	0.687711913266	WQZGKKKJIJFFOK-SXUWKVJYSA-N	0.0		flat tautomer	637265280	4267.0	95.8632794328	1.0	182.811214899	0.687711913266	2.01	3.98704704369
11802669	637265280	2250.0	91.4056074496	0.687711913266	WQZGKKKJIJFFOK-SXUWKVJYSA-N	0.0		flat tautomer	637265280	1622.0	94.5816987087	1.0	182.811214899	0.687711913266	2.01	3.98704704369
11802670	637265280	2250.0	91.4056074496	0.687711913266	WQZGKKKJIJFFOK-SXUWKVJYSA-N	0.0		flat tautomer	637265280	1383.0	93.8996294549	1.0	182.811214899	0.687711913266	2.01	3.98704704369
11802671	637265280	2250.0	91.4056074496	0.687711913266	WQZGKKKJIJFFOK-SXUWKVJYSA-N	0.0		flat tautomer	637265280	4366.0	93.8996294549	1.0	182.811214899	0.687711913266	2.01	3.98704704369
23954903	637268311	1157.0	45.2644011003	0.694182199378	WQZGKKKJIJFFOK-SXUWKVJYSA-N	0.0		flat tautomer	637268311	1157.0	54.642065153	2.0	90.5288022006	0.694182199378	2.01	3.98677361227
23955075	637268311	2964.0	45.2644011003	0.694182199378	WQZGKKKJIJFFOK-SXUWKVJYSA-N	0.0		flat tautomer	637268311	2964.0	54.642065153	2.0	90.5288022006	0.694182199378	2.01	3.98677361227
16232826	637271826	1622.0	90.4698003018	0.694182199378	WQZGKKKJIJFFOK-SXUWKVJYSA-N	0.0		flat tautomer	637271826	5031.0	100.903089987	1.0	180.939600604	0.694182199378	2.01	3.98612386125
16232831	637271826	1622.0	90.4698003018	0.694182199378	WQZGKKKJIJFFOK-SXUWKVJYSA-N	0.0		flat tautomer	637271826	339.0	93.1706962272	1.0	180.939600604	0.694182199378	2.01	3.98612386125
16232832	637271826	1622.0	90.4698003018	0.694182199378	WQZGKKKJIJFFOK-SXUWKVJYSA-N	0.0		flat tautomer	637271826	3584.0	93.1706962272	1.0	180.939600604	0.694182199378	2.01	3.98612386125
16232833	637271826	1622.0	90.4698003018	0.694182199378	WQZGKKKJIJFFOK-SXUWKVJYSA-N	0.0		flat tautomer	637271826	6831.0	93.1706962272	1.0	180.939600604	0.694182199378	2.01	3.98612386125
16232837	637271826	1622.0	90.4698003018	0.694182199378	WQZGKKKJIJFFOK-SXUWKVJYSA-N	0.0		flat tautomer	637271826	15001.0	92.1040252676	1.0	180.939600604	0.694182199378	2.01	3.98612386125
16232840	637271826	1622.0	90.4698003018	0.694182199378	WQZGKKKJIJFFOK-SXUWKVJYSA-N	0.0		flat tautomer	637271826	1383.0	90.6143937264	1.0	180.939600604	0.694182199378	2.01	3.98612386125
16232841	637271826	1622.0	90.4698003018	0.694182199378	WQZGKKKJIJFFOK-SXUWKVJYSA-N	0.0		flat tautomer	637271826	4366.0	90.6143937264	1.0	180.939600604	0.694182199378	2.01	3.98612386125
16232827	637271826	1622.0	90.4698003018	0.694182199378	WQZGKKKJIJFFOK-SXUWKVJYSA-N	0.0		flat tautomer	637271826	13591.0	99.54668166	1.0	180.939600604	0.694182199378	2.01	3.98612386125
16232828	637271826	1622.0	90.4698003018	0.694182199378	WQZGKKKJIJFFOK-SXUWKVJYSA-N	0.0		flat tautomer	637271826	15081.0	99.54668166	1.0	180.939600604	0.694182199378	2.01	3.98612386125
16232829	637271826	1622.0	90.4698003018	0.694182199378	WQZGKKKJIJFFOK-SXUWKVJYSA-N	0.0		flat tautomer	637271826	1849.0	98.2757241304	1.0	180.939600604	0.694182199378	2.01	3.98612386125
16232830	637271826	1622.0	90.4698003018	0.694182199378	WQZGKKKJIJFFOK-SXUWKVJYSA-N	0.0		flat tautomer	637271826	4365.0	95.0741724254	1.0	180.939600604	0.694182199378	2.01	3.98612386125
13995382	637267041	1175.0	95.0639892043	0.687711913266	WQZGKKKJIJFFOK-SXUWKVJYSA-N	0.0		flat tautomer	637267041	4005.0	91.288192771	1.0	182.576385542	0.687711913266	2.01	3.98576604044
13995383	637267041	1175.0	95.0639892043	0.687711913266	WQZGKKKJIJFFOK-SXUWKVJYSA-N	0.0		flat tautomer	637267041	11881.0	91.288192771	1.0	182.576385542	0.687711913266	2.01	3.98576604044
13995384	637267041	1175.0	95.0639892043	0.687711913266	WQZGKKKJIJFFOK-SXUWKVJYSA-N	0.0		flat tautomer	637267041	13196.0	91.288192771	1.0	182.576385542	0.687711913266	2.01	3.98576604044
13995910	637267041	4267.0	94.1051303433	0.687711913266	WQZGKKKJIJFFOK-SXUWKVJYSA-N	0.0		flat tautomer	637267041	4005.0	91.288192771	1.0	182.576385542	0.687711913266	2.01	3.98576604044
13995911	637267041	4267.0	94.1051303433	0.687711913266	WQZGKKKJIJFFOK-SXUWKVJYSA-N	0.0		flat tautomer	637267041	11881.0	91.288192771	1.0	182.576385542	0.687711913266	2.01	3.98576604044
13995912	637267041	4267.0	94.1051303433	0.687711913266	WQZGKKKJIJFFOK-SXUWKVJYSA-N	0.0		flat tautomer	637267041	13196.0	91.288192771	1.0	182.576385542	0.687711913266	2.01	3.98576604044
13995926	637267041	4365.0	99.3585258895	0.687711913266	WQZGKKKJIJFFOK-SXUWKVJYSA-N	0.0		flat tautomer	637267041	4005.0	91.288192771	1.0	182.576385542	0.687711913266	2.01	3.98576604044
13995927	637267041	4365.0	99.3585258895	0.687711913266	WQZGKKKJIJFFOK-SXUWKVJYSA-N	0.0		flat tautomer	637267041	11881.0	91.288192771	1.0	182.576385542	0.687711913266	2.01	3.98576604044
13995928	637267041	4365.0	99.3585258895	0.687711913266	WQZGKKKJIJFFOK-SXUWKVJYSA-N	0.0		flat tautomer	637267041	13196.0	91.288192771	1.0	182.576385542	0.687711913266	2.01	3.98576604044
13996102	637267041	5031.0	96.3410351573	0.687711913266	WQZGKKKJIJFFOK-SXUWKVJYSA-N	0.0		flat tautomer	637267041	4005.0	91.288192771	1.0	182.576385542	0.687711913266	2.01	3.98576604044
13996103	637267041	5031.0	96.3410351573	0.687711913266	WQZGKKKJIJFFOK-SXUWKVJYSA-N	0.0		flat tautomer	637267041	11881.0	91.288192771	1.0	182.576385542	0.687711913266	2.01	3.98576604044
13996104	637267041	5031.0	96.3410351573	0.687711913266	WQZGKKKJIJFFOK-SXUWKVJYSA-N	0.0		flat tautomer	637267041	13196.0	91.288192771	1.0	182.576385542	0.687711913266	2.01	3.98576604044
16231942	637271826	1849.0	96.0963674839	0.687711913266	WQZGKKKJIJFFOK-SXUWKVJYSA-N	0.0		flat tautomer	637271826	1383.0	91.2790142558	1.0	182.558028512	0.687711913266	2.01	3.98566585007
16231943	637271826	1849.0	96.0963674839	0.687711913266	WQZGKKKJIJFFOK-SXUWKVJYSA-N	0.0		flat tautomer	637271826	4366.0	91.2790142558	1.0	182.558028512	0.687711913266	2.01	3.98566585007
16232006	637271826	4365.0	93.388276692	0.687711913266	WQZGKKKJIJFFOK-SXUWKVJYSA-N	0.0		flat tautomer	637271826	1383.0	91.2790142558	1.0	182.558028512	0.687711913266	2.01	3.98566585007
16232007	637271826	4365.0	93.388276692	0.687711913266	WQZGKKKJIJFFOK-SXUWKVJYSA-N	0.0		flat tautomer	637271826	4366.0	91.2790142558	1.0	182.558028512	0.687711913266	2.01	3.98566585007
16232198	637271826	5031.0	100.609064893	0.687711913266	WQZGKKKJIJFFOK-SXUWKVJYSA-N	0.0		flat tautomer	637271826	1383.0	91.2790142558	1.0	182.558028512	0.687711913266	2.01	3.98566585007
16232199	637271826	5031.0	100.609064893	0.687711913266	WQZGKKKJIJFFOK-SXUWKVJYSA-N	0.0		flat tautomer	637271826	4366.0	91.2790142558	1.0	182.558028512	0.687711913266	2.01	3.98566585007
2259824	637264959	1157.0	41.3448615652	0.783393415404	WQZGKKKJIJFFOK-SXUWKVJYSA-N	0.0		flat tautomer	637264959	1157.0	40.0560111249	2.0	80.1120222499	0.783393415404	2.01	3.98543670426
2259915	637264959	2964.0	41.3448615652	0.783393415404	WQZGKKKJIJFFOK-SXUWKVJYSA-N	0.0		flat tautomer	637264959	2964.0	40.0560111249	2.0	80.1120222499	0.783393415404	2.01	3.98543670426
47054239	637264524	13745.0	39.5016894462	0.794279354316	WQZGKKKJIJFFOK-SXUWKVJYSA-N	0.0		flat tautomer	637264524	13745.0	89.0788339494	2.0	79.0033788924	0.794279354316	2.01	3.98530210237
13986347	637267041	13745.0	80.3635121036	0.780734309111	WQZGKKKJIJFFOK-SXUWKVJYSA-N	0.0		flat tautomer	637267041	13591.0	98.8124792792	1.0	160.727024207	0.780734309111	2.01	3.98517187383
13986348	637267041	13745.0	80.3635121036	0.780734309111	WQZGKKKJIJFFOK-SXUWKVJYSA-N	0.0		flat tautomer	637267041	15081.0	98.8124792792	1.0	160.727024207	0.780734309111	2.01	3.98517187383
13986353	637267041	13745.0	80.3635121036	0.780734309111	WQZGKKKJIJFFOK-SXUWKVJYSA-N	0.0		flat tautomer	637267041	4267.0	95.9065783148	1.0	160.727024207	0.780734309111	2.01	3.98517187383
13986357	637267041	13745.0	80.3635121036	0.780734309111	WQZGKKKJIJFFOK-SXUWKVJYSA-N	0.0		flat tautomer	637267041	1622.0	92.9430951487	1.0	160.727024207	0.780734309111	2.01	3.98517187383
13986346	637267041	13745.0	80.3635121036	0.780734309111	WQZGKKKJIJFFOK-SXUWKVJYSA-N	0.0		flat tautomer	637267041	4365.0	100.432973634	1.0	160.727024207	0.780734309111	2.01	3.98517187383
13986349	637267041	13745.0	80.3635121036	0.780734309111	WQZGKKKJIJFFOK-SXUWKVJYSA-N	0.0		flat tautomer	637267041	5031.0	96.9625735021	1.0	160.727024207	0.780734309111	2.01	3.98517187383
13986350	637267041	13745.0	80.3635121036	0.780734309111	WQZGKKKJIJFFOK-SXUWKVJYSA-N	0.0		flat tautomer	637267041	339.0	96.2781893848	1.0	160.727024207	0.780734309111	2.01	3.98517187383
13986351	637267041	13745.0	80.3635121036	0.780734309111	WQZGKKKJIJFFOK-SXUWKVJYSA-N	0.0		flat tautomer	637267041	3584.0	96.2781893848	1.0	160.727024207	0.780734309111	2.01	3.98517187383
13986352	637267041	13745.0	80.3635121036	0.780734309111	WQZGKKKJIJFFOK-SXUWKVJYSA-N	0.0		flat tautomer	637267041	6831.0	96.2781893848	1.0	160.727024207	0.780734309111	2.01	3.98517187383
13986356	637267041	13745.0	80.3635121036	0.780734309111	WQZGKKKJIJFFOK-SXUWKVJYSA-N	0.0		flat tautomer	637267041	15001.0	95.6307841426	1.0	160.727024207	0.780734309111	2.01	3.98517187383
13986358	637267041	13745.0	80.3635121036	0.780734309111	WQZGKKKJIJFFOK-SXUWKVJYSA-N	0.0		flat tautomer	637267041	4005.0	91.288192771	1.0	160.727024207	0.780734309111	2.01	3.98517187383
13986359	637267041	13745.0	80.3635121036	0.780734309111	WQZGKKKJIJFFOK-SXUWKVJYSA-N	0.0		flat tautomer	637267041	11881.0	91.288192771	1.0	160.727024207	0.780734309111	2.01	3.98517187383
13986360	637267041	13745.0	80.3635121036	0.780734309111	WQZGKKKJIJFFOK-SXUWKVJYSA-N	0.0		flat tautomer	637267041	13196.0	91.288192771	1.0	160.727024207	0.780734309111	2.01	3.98517187383
13986361	637267041	13745.0	80.3635121036	0.780734309111	WQZGKKKJIJFFOK-SXUWKVJYSA-N	0.0		flat tautomer	637267041	1849.0	90.9244530386	1.0	160.727024207	0.780734309111	2.01	3.98517187383
19228402	637266769	1622.0	81.209714836	0.788758947678	WQZGKKKJIJFFOK-SXUWKVJYSA-N	0.0		flat tautomer	637266769	4005.0	79.5142785735	1.0	159.028557147	0.788758947678	2.01	3.98477559386
19228403	637266769	1622.0	81.209714836	0.788758947678	WQZGKKKJIJFFOK-SXUWKVJYSA-N	0.0		flat tautomer	637266769	11881.0	79.5142785735	1.0	159.028557147	0.788758947678	2.01	3.98477559386
19228404	637266769	1622.0	81.209714836	0.788758947678	WQZGKKKJIJFFOK-SXUWKVJYSA-N	0.0		flat tautomer	637266769	13196.0	79.5142785735	1.0	159.028557147	0.788758947678	2.01	3.98477559386
19228507	637266769	10861.0	81.0496351456	0.788758947678	WQZGKKKJIJFFOK-SXUWKVJYSA-N	0.0		flat tautomer	637266769	4005.0	79.5142785735	1.0	159.028557147	0.788758947678	2.01	3.98477559386
19228508	637266769	10861.0	81.0496351456	0.788758947678	WQZGKKKJIJFFOK-SXUWKVJYSA-N	0.0		flat tautomer	637266769	11881.0	79.5142785735	1.0	159.028557147	0.788758947678	2.01	3.98477559386
19228509	637266769	10861.0	81.0496351456	0.788758947678	WQZGKKKJIJFFOK-SXUWKVJYSA-N	0.0		flat tautomer	637266769	13196.0	79.5142785735	1.0	159.028557147	0.788758947678	2.01	3.98477559386
19228522	637266769	11071.0	81.0496351456	0.788758947678	WQZGKKKJIJFFOK-SXUWKVJYSA-N	0.0		flat tautomer	637266769	4005.0	79.5142785735	1.0	159.028557147	0.788758947678	2.01	3.98477559386
19228523	637266769	11071.0	81.0496351456	0.788758947678	WQZGKKKJIJFFOK-SXUWKVJYSA-N	0.0		flat tautomer	637266769	11881.0	79.5142785735	1.0	159.028557147	0.788758947678	2.01	3.98477559386
19228524	637266769	11071.0	81.0496351456	0.788758947678	WQZGKKKJIJFFOK-SXUWKVJYSA-N	0.0		flat tautomer	637266769	13196.0	79.5142785735	1.0	159.028557147	0.788758947678	2.01	3.98477559386
19228537	637266769	13745.0	83.9956786262	0.788758947678	WQZGKKKJIJFFOK-SXUWKVJYSA-N	0.0		flat tautomer	637266769	4005.0	79.5142785735	1.0	159.028557147	0.788758947678	2.01	3.98477559386
19228538	637266769	13745.0	83.9956786262	0.788758947678	WQZGKKKJIJFFOK-SXUWKVJYSA-N	0.0		flat tautomer	637266769	11881.0	79.5142785735	1.0	159.028557147	0.788758947678	2.01	3.98477559386
19228539	637266769	13745.0	83.9956786262	0.788758947678	WQZGKKKJIJFFOK-SXUWKVJYSA-N	0.0		flat tautomer	637266769	13196.0	79.5142785735	1.0	159.028557147	0.788758947678	2.01	3.98477559386
11805105	637265280	1849.0	102.806875402	0.66301099456	WQZGKKKJIJFFOK-SXUWKVJYSA-N	0.0		flat tautomer	637265280	1622.0	94.5816987087	1.0	189.163397417	0.66301099456	2.01	3.98463433861
11805147	637265280	4267.0	94.9281179927	0.66301099456	WQZGKKKJIJFFOK-SXUWKVJYSA-N	0.0		flat tautomer	637265280	1622.0	94.5816987087	1.0	189.163397417	0.66301099456	2.01	3.98463433861
11805161	637265280	4365.0	102.57024772	0.66301099456	WQZGKKKJIJFFOK-SXUWKVJYSA-N	0.0		flat tautomer	637265280	1622.0	94.5816987087	1.0	189.163397417	0.66301099456	2.01	3.98463433861
11805329	637265280	5031.0	98.1073489661	0.66301099456	WQZGKKKJIJFFOK-SXUWKVJYSA-N	0.0		flat tautomer	637265280	1622.0	94.5816987087	1.0	189.163397417	0.66301099456	2.01	3.98463433861
24930822	637266728	1157.0	45.5917600347	0.687711913266	WQZGKKKJIJFFOK-SXUWKVJYSA-N	0.0		flat tautomer	637266728	1157.0	51.57024772	2.0	91.1835200694	0.687711913266	2.01	3.98462301089
24930868	637266728	2964.0	45.5917600347	0.687711913266	WQZGKKKJIJFFOK-SXUWKVJYSA-N	0.0		flat tautomer	637266728	2964.0	51.57024772	2.0	91.1835200694	0.687711913266	2.01	3.98462301089
19726391	637270876	5031.0	88.3936186349	0.749578662202	WQZGKKKJIJFFOK-SXUWKVJYSA-N	0.0		flat tautomer	637270876	4037.0	83.6458915609	1.0	167.291783122	0.749578662202	2.01	3.98448293119
19726466	637270876	13745.0	87.3178549236	0.749578662202	WQZGKKKJIJFFOK-SXUWKVJYSA-N	0.0		flat tautomer	637270876	4037.0	83.6458915609	1.0	167.291783122	0.749578662202	2.01	3.98448293119
19726196	637270876	1622.0	88.2773660775	0.749578662202	WQZGKKKJIJFFOK-SXUWKVJYSA-N	0.0		flat tautomer	637270876	4037.0	83.6458915609	1.0	167.291783122	0.749578662202	2.01	3.98448293119
19730994	637270876	1622.0	88.2773660775	0.72055628807	WQZGKKKJIJFFOK-SXUWKVJYSA-N	0.0		flat tautomer	637270876	15001.0	86.9746941347	1.0	173.949388269	0.72055628807	2.01	3.98402191714
19731189	637270876	5031.0	88.3936186349	0.72055628807	WQZGKKKJIJFFOK-SXUWKVJYSA-N	0.0		flat tautomer	637270876	15001.0	86.9746941347	1.0	173.949388269	0.72055628807	2.01	3.98402191714
19731264	637270876	13745.0	87.3178549236	0.72055628807	WQZGKKKJIJFFOK-SXUWKVJYSA-N	0.0		flat tautomer	637270876	15001.0	86.9746941347	1.0	173.949388269	0.72055628807	2.01	3.98402191714
19230394	637266769	10861.0	81.0496351456	0.783393415404	WQZGKKKJIJFFOK-SXUWKVJYSA-N	0.0		flat tautomer	637266769	1622.0	79.9913998282	1.0	159.982799656	0.783393415404	2.01	3.98393566644
19230409	637266769	11071.0	81.0496351456	0.783393415404	WQZGKKKJIJFFOK-SXUWKVJYSA-N	0.0		flat tautomer	637266769	1622.0	79.9913998282	1.0	159.982799656	0.783393415404	2.01	3.98393566644
19230424	637266769	13745.0	83.9956786262	0.783393415404	WQZGKKKJIJFFOK-SXUWKVJYSA-N	0.0		flat tautomer	637266769	1622.0	79.9913998282	1.0	159.982799656	0.783393415404	2.01	3.98393566644
11797120	637265280	396.0	76.6556077263	0.81744485017	WQZGKKKJIJFFOK-SXUWKVJYSA-N	0.0		flat tautomer	637265280	5031.0	100.013676223	1.0	153.311215453	0.81744485017	2.01	3.9838879182
11797121	637265280	396.0	76.6556077263	0.81744485017	WQZGKKKJIJFFOK-SXUWKVJYSA-N	0.0		flat tautomer	637265280	339.0	97.19859629	1.0	153.311215453	0.81744485017	2.01	3.9838879182
11797122	637265280	396.0	76.6556077263	0.81744485017	WQZGKKKJIJFFOK-SXUWKVJYSA-N	0.0		flat tautomer	637265280	3584.0	97.19859629	1.0	153.311215453	0.81744485017	2.01	3.9838879182
11797123	637265280	396.0	76.6556077263	0.81744485017	WQZGKKKJIJFFOK-SXUWKVJYSA-N	0.0		flat tautomer	637265280	6831.0	97.19859629	1.0	153.311215453	0.81744485017	2.01	3.9838879182
11797124	637265280	396.0	76.6556077263	0.81744485017	WQZGKKKJIJFFOK-SXUWKVJYSA-N	0.0		flat tautomer	637265280	4267.0	95.8632794328	1.0	153.311215453	0.81744485017	2.01	3.9838879182
11797125	637265280	396.0	76.6556077263	0.81744485017	WQZGKKKJIJFFOK-SXUWKVJYSA-N	0.0		flat tautomer	637265280	1622.0	94.5816987087	1.0	153.311215453	0.81744485017	2.01	3.9838879182
11797126	637265280	396.0	76.6556077263	0.81744485017	WQZGKKKJIJFFOK-SXUWKVJYSA-N	0.0		flat tautomer	637265280	1383.0	93.8996294549	1.0	153.311215453	0.81744485017	2.01	3.9838879182
11797127	637265280	396.0	76.6556077263	0.81744485017	WQZGKKKJIJFFOK-SXUWKVJYSA-N	0.0		flat tautomer	637265280	4366.0	93.8996294549	1.0	153.311215453	0.81744485017	2.01	3.9838879182
11798002	637265280	7411.0	76.6556077263	0.81744485017	WQZGKKKJIJFFOK-SXUWKVJYSA-N	0.0		flat tautomer	637265280	5031.0	100.013676223	1.0	153.311215453	0.81744485017	2.01	3.9838879182
11798003	637265280	7411.0	76.6556077263	0.81744485017	WQZGKKKJIJFFOK-SXUWKVJYSA-N	0.0		flat tautomer	637265280	339.0	97.19859629	1.0	153.311215453	0.81744485017	2.01	3.9838879182
11798004	637265280	7411.0	76.6556077263	0.81744485017	WQZGKKKJIJFFOK-SXUWKVJYSA-N	0.0		flat tautomer	637265280	3584.0	97.19859629	1.0	153.311215453	0.81744485017	2.01	3.9838879182
11798005	637265280	7411.0	76.6556077263	0.81744485017	WQZGKKKJIJFFOK-SXUWKVJYSA-N	0.0		flat tautomer	637265280	6831.0	97.19859629	1.0	153.311215453	0.81744485017	2.01	3.9838879182
11798006	637265280	7411.0	76.6556077263	0.81744485017	WQZGKKKJIJFFOK-SXUWKVJYSA-N	0.0		flat tautomer	637265280	4267.0	95.8632794328	1.0	153.311215453	0.81744485017	2.01	3.9838879182
11798007	637265280	7411.0	76.6556077263	0.81744485017	WQZGKKKJIJFFOK-SXUWKVJYSA-N	0.0		flat tautomer	637265280	1622.0	94.5816987087	1.0	153.311215453	0.81744485017	2.01	3.9838879182
11798008	637265280	7411.0	76.6556077263	0.81744485017	WQZGKKKJIJFFOK-SXUWKVJYSA-N	0.0		flat tautomer	637265280	1383.0	93.8996294549	1.0	153.311215453	0.81744485017	2.01	3.9838879182
11798009	637265280	7411.0	76.6556077263	0.81744485017	WQZGKKKJIJFFOK-SXUWKVJYSA-N	0.0		flat tautomer	637265280	4366.0	93.8996294549	1.0	153.311215453	0.81744485017	2.01	3.9838879182
13996746	637267041	1622.0	90.2464169411	0.694182199378	WQZGKKKJIJFFOK-SXUWKVJYSA-N	0.0		flat tautomer	637267041	4365.0	100.432973634	1.0	180.492833882	0.694182199378	2.01	3.98366099682
13996747	637267041	1622.0	90.2464169411	0.694182199378	WQZGKKKJIJFFOK-SXUWKVJYSA-N	0.0		flat tautomer	637267041	13591.0	98.8124792792	1.0	180.492833882	0.694182199378	2.01	3.98366099682
13996748	637267041	1622.0	90.2464169411	0.694182199378	WQZGKKKJIJFFOK-SXUWKVJYSA-N	0.0		flat tautomer	637267041	15081.0	98.8124792792	1.0	180.492833882	0.694182199378	2.01	3.98366099682
13996749	637267041	1622.0	90.2464169411	0.694182199378	WQZGKKKJIJFFOK-SXUWKVJYSA-N	0.0		flat tautomer	637267041	5031.0	96.9625735021	1.0	180.492833882	0.694182199378	2.01	3.98366099682
13996750	637267041	1622.0	90.2464169411	0.694182199378	WQZGKKKJIJFFOK-SXUWKVJYSA-N	0.0		flat tautomer	637267041	339.0	96.2781893848	1.0	180.492833882	0.694182199378	2.01	3.98366099682
13996751	637267041	1622.0	90.2464169411	0.694182199378	WQZGKKKJIJFFOK-SXUWKVJYSA-N	0.0		flat tautomer	637267041	3584.0	96.2781893848	1.0	180.492833882	0.694182199378	2.01	3.98366099682
13996752	637267041	1622.0	90.2464169411	0.694182199378	WQZGKKKJIJFFOK-SXUWKVJYSA-N	0.0		flat tautomer	637267041	6831.0	96.2781893848	1.0	180.492833882	0.694182199378	2.01	3.98366099682
13996753	637267041	1622.0	90.2464169411	0.694182199378	WQZGKKKJIJFFOK-SXUWKVJYSA-N	0.0		flat tautomer	637267041	4267.0	95.9065783148	1.0	180.492833882	0.694182199378	2.01	3.98366099682
13996756	637267041	1622.0	90.2464169411	0.694182199378	WQZGKKKJIJFFOK-SXUWKVJYSA-N	0.0		flat tautomer	637267041	15001.0	95.6307841426	1.0	180.492833882	0.694182199378	2.01	3.98366099682
13996758	637267041	1622.0	90.2464169411	0.694182199378	WQZGKKKJIJFFOK-SXUWKVJYSA-N	0.0		flat tautomer	637267041	4005.0	91.288192771	1.0	180.492833882	0.694182199378	2.01	3.98366099682
13996759	637267041	1622.0	90.2464169411	0.694182199378	WQZGKKKJIJFFOK-SXUWKVJYSA-N	0.0		flat tautomer	637267041	11881.0	91.288192771	1.0	180.492833882	0.694182199378	2.01	3.98366099682
13996760	637267041	1622.0	90.2464169411	0.694182199378	WQZGKKKJIJFFOK-SXUWKVJYSA-N	0.0		flat tautomer	637267041	13196.0	91.288192771	1.0	180.492833882	0.694182199378	2.01	3.98366099682
13996761	637267041	1622.0	90.2464169411	0.694182199378	WQZGKKKJIJFFOK-SXUWKVJYSA-N	0.0		flat tautomer	637267041	1849.0	90.9244530386	1.0	180.492833882	0.694182199378	2.01	3.98366099682
13988362	637267041	1849.0	88.5543957967	0.707082527706	WQZGKKKJIJFFOK-SXUWKVJYSA-N	0.0		flat tautomer	637267041	4365.0	100.432973634	1.0	177.108791593	0.707082527706	2.01	3.98314916648
13988363	637267041	1849.0	88.5543957967	0.707082527706	WQZGKKKJIJFFOK-SXUWKVJYSA-N	0.0		flat tautomer	637267041	13591.0	98.8124792792	1.0	177.108791593	0.707082527706	2.01	3.98314916648
13988364	637267041	1849.0	88.5543957967	0.707082527706	WQZGKKKJIJFFOK-SXUWKVJYSA-N	0.0		flat tautomer	637267041	15081.0	98.8124792792	1.0	177.108791593	0.707082527706	2.01	3.98314916648
13988365	637267041	1849.0	88.5543957967	0.707082527706	WQZGKKKJIJFFOK-SXUWKVJYSA-N	0.0		flat tautomer	637267041	5031.0	96.9625735021	1.0	177.108791593	0.707082527706	2.01	3.98314916648
13988366	637267041	1849.0	88.5543957967	0.707082527706	WQZGKKKJIJFFOK-SXUWKVJYSA-N	0.0		flat tautomer	637267041	339.0	96.2781893848	1.0	177.108791593	0.707082527706	2.01	3.98314916648
13988367	637267041	1849.0	88.5543957967	0.707082527706	WQZGKKKJIJFFOK-SXUWKVJYSA-N	0.0		flat tautomer	637267041	3584.0	96.2781893848	1.0	177.108791593	0.707082527706	2.01	3.98314916648
13988368	637267041	1849.0	88.5543957967	0.707082527706	WQZGKKKJIJFFOK-SXUWKVJYSA-N	0.0		flat tautomer	637267041	6831.0	96.2781893848	1.0	177.108791593	0.707082527706	2.01	3.98314916648
13988369	637267041	1849.0	88.5543957967	0.707082527706	WQZGKKKJIJFFOK-SXUWKVJYSA-N	0.0		flat tautomer	637267041	4267.0	95.9065783148	1.0	177.108791593	0.707082527706	2.01	3.98314916648
13988372	637267041	1849.0	88.5543957967	0.707082527706	WQZGKKKJIJFFOK-SXUWKVJYSA-N	0.0		flat tautomer	637267041	15001.0	95.6307841426	1.0	177.108791593	0.707082527706	2.01	3.98314916648
13988373	637267041	1849.0	88.5543957967	0.707082527706	WQZGKKKJIJFFOK-SXUWKVJYSA-N	0.0		flat tautomer	637267041	1622.0	92.9430951487	1.0	177.108791593	0.707082527706	2.01	3.98314916648
13988374	637267041	1849.0	88.5543957967	0.707082527706	WQZGKKKJIJFFOK-SXUWKVJYSA-N	0.0		flat tautomer	637267041	4005.0	91.288192771	1.0	177.108791593	0.707082527706	2.01	3.98314916648
13988375	637267041	1849.0	88.5543957967	0.707082527706	WQZGKKKJIJFFOK-SXUWKVJYSA-N	0.0		flat tautomer	637267041	11881.0	91.288192771	1.0	177.108791593	0.707082527706	2.01	3.98314916648
13988376	637267041	1849.0	88.5543957967	0.707082527706	WQZGKKKJIJFFOK-SXUWKVJYSA-N	0.0		flat tautomer	637267041	13196.0	91.288192771	1.0	177.108791593	0.707082527706	2.01	3.98314916648
52007369	637269334	14472.0	91.1573907604	0.694182199378	WQZGKKKJIJFFOK-SXUWKVJYSA-N	0.0		flat tautomer	637269334	1892.0	90.1745738822	1.0	180.349147764	0.694182199378	2.01	3.98286793522
19230147	637266769	13745.0	83.9956786262	0.745013468122	WQZGKKKJIJFFOK-SXUWKVJYSA-N	0.0		flat tautomer	637266769	13591.0	87.9871627753	1.0	167.991357252	0.745013468122	2.01	3.98255498005
19230148	637266769	13745.0	83.9956786262	0.745013468122	WQZGKKKJIJFFOK-SXUWKVJYSA-N	0.0		flat tautomer	637266769	15081.0	87.9871627753	1.0	167.991357252	0.745013468122	2.01	3.98255498005
19230290	637266769	1622.0	81.209714836	0.783393415404	WQZGKKKJIJFFOK-SXUWKVJYSA-N	0.0		flat tautomer	637266769	10861.0	79.8696662315	1.0	159.739332463	0.783393415404	2.01	3.98241907892
19230291	637266769	1622.0	81.209714836	0.783393415404	WQZGKKKJIJFFOK-SXUWKVJYSA-N	0.0		flat tautomer	637266769	11071.0	79.8696662315	1.0	159.739332463	0.783393415404	2.01	3.98241907892
19230396	637266769	10861.0	81.0496351456	0.783393415404	WQZGKKKJIJFFOK-SXUWKVJYSA-N	0.0		flat tautomer	637266769	11071.0	79.8696662315	1.0	159.739332463	0.783393415404	2.01	3.98241907892
19230410	637266769	11071.0	81.0496351456	0.783393415404	WQZGKKKJIJFFOK-SXUWKVJYSA-N	0.0		flat tautomer	637266769	10861.0	79.8696662315	1.0	159.739332463	0.783393415404	2.01	3.98241907892
19230425	637266769	13745.0	83.9956786262	0.783393415404	WQZGKKKJIJFFOK-SXUWKVJYSA-N	0.0		flat tautomer	637266769	10861.0	79.8696662315	1.0	159.739332463	0.783393415404	2.01	3.98241907892
19230426	637266769	13745.0	83.9956786262	0.783393415404	WQZGKKKJIJFFOK-SXUWKVJYSA-N	0.0		flat tautomer	637266769	11071.0	79.8696662315	1.0	159.739332463	0.783393415404	2.01	3.98241907892
2258744	637264959	1157.0	41.3448615652	0.780734309111	WQZGKKKJIJFFOK-SXUWKVJYSA-N	0.0		flat tautomer	637264959	1157.0	40.0560111249	2.0	80.1120222499	0.780734309111	2.01	3.98205040563
2258835	637264959	2964.0	41.3448615652	0.780734309111	WQZGKKKJIJFFOK-SXUWKVJYSA-N	0.0		flat tautomer	637264959	2964.0	40.0560111249	2.0	80.1120222499	0.780734309111	2.01	3.98205040563
13995385	637267041	1175.0	95.0639892043	0.687711913266	WQZGKKKJIJFFOK-SXUWKVJYSA-N	0.0		flat tautomer	637267041	1849.0	90.9244530386	1.0	181.848906077	0.687711913266	2.01	3.98178975191
13995913	637267041	4267.0	94.1051303433	0.687711913266	WQZGKKKJIJFFOK-SXUWKVJYSA-N	0.0		flat tautomer	637267041	1849.0	90.9244530386	1.0	181.848906077	0.687711913266	2.01	3.98178975191
13995929	637267041	4365.0	99.3585258895	0.687711913266	WQZGKKKJIJFFOK-SXUWKVJYSA-N	0.0		flat tautomer	637267041	1849.0	90.9244530386	1.0	181.848906077	0.687711913266	2.01	3.98178975191
13996105	637267041	5031.0	96.3410351573	0.687711913266	WQZGKKKJIJFFOK-SXUWKVJYSA-N	0.0		flat tautomer	637267041	1849.0	90.9244530386	1.0	181.848906077	0.687711913266	2.01	3.98178975191
16219258	637271826	10107.0	79.2572748687	0.788758947678	WQZGKKKJIJFFOK-SXUWKVJYSA-N	0.0		flat tautomer	637271826	5031.0	100.903089987	1.0	158.514549737	0.788758947678	2.01	3.98155181528
16219259	637271826	10107.0	79.2572748687	0.788758947678	WQZGKKKJIJFFOK-SXUWKVJYSA-N	0.0		flat tautomer	637271826	13591.0	99.54668166	1.0	158.514549737	0.788758947678	2.01	3.98155181528
16219260	637271826	10107.0	79.2572748687	0.788758947678	WQZGKKKJIJFFOK-SXUWKVJYSA-N	0.0		flat tautomer	637271826	15081.0	99.54668166	1.0	158.514549737	0.788758947678	2.01	3.98155181528
16219261	637271826	10107.0	79.2572748687	0.788758947678	WQZGKKKJIJFFOK-SXUWKVJYSA-N	0.0		flat tautomer	637271826	1849.0	98.2757241304	1.0	158.514549737	0.788758947678	2.01	3.98155181528
16219262	637271826	10107.0	79.2572748687	0.788758947678	WQZGKKKJIJFFOK-SXUWKVJYSA-N	0.0		flat tautomer	637271826	4365.0	95.0741724254	1.0	158.514549737	0.788758947678	2.01	3.98155181528
16219263	637271826	10107.0	79.2572748687	0.788758947678	WQZGKKKJIJFFOK-SXUWKVJYSA-N	0.0		flat tautomer	637271826	339.0	93.1706962272	1.0	158.514549737	0.788758947678	2.01	3.98155181528
16219264	637271826	10107.0	79.2572748687	0.788758947678	WQZGKKKJIJFFOK-SXUWKVJYSA-N	0.0		flat tautomer	637271826	3584.0	93.1706962272	1.0	158.514549737	0.788758947678	2.01	3.98155181528
16219265	637271826	10107.0	79.2572748687	0.788758947678	WQZGKKKJIJFFOK-SXUWKVJYSA-N	0.0		flat tautomer	637271826	6831.0	93.1706962272	1.0	158.514549737	0.788758947678	2.01	3.98155181528
16219266	637271826	10107.0	79.2572748687	0.788758947678	WQZGKKKJIJFFOK-SXUWKVJYSA-N	0.0		flat tautomer	637271826	1622.0	92.4828041021	1.0	158.514549737	0.788758947678	2.01	3.98155181528
16219269	637271826	10107.0	79.2572748687	0.788758947678	WQZGKKKJIJFFOK-SXUWKVJYSA-N	0.0		flat tautomer	637271826	15001.0	92.1040252676	1.0	158.514549737	0.788758947678	2.01	3.98155181528
16219270	637271826	10107.0	79.2572748687	0.788758947678	WQZGKKKJIJFFOK-SXUWKVJYSA-N	0.0		flat tautomer	637271826	1383.0	91.2790142558	1.0	158.514549737	0.788758947678	2.01	3.98155181528
16219271	637271826	10107.0	79.2572748687	0.788758947678	WQZGKKKJIJFFOK-SXUWKVJYSA-N	0.0		flat tautomer	637271826	4366.0	91.2790142558	1.0	158.514549737	0.788758947678	2.01	3.98155181528
19228135	637266769	1622.0	81.209714836	0.794279354316	WQZGKKKJIJFFOK-SXUWKVJYSA-N	0.0		flat tautomer	637266769	4267.0	78.6925039621	1.0	157.385007924	0.794279354316	2.01	3.98137580543
19228240	637266769	10861.0	81.0496351456	0.794279354316	WQZGKKKJIJFFOK-SXUWKVJYSA-N	0.0		flat tautomer	637266769	4267.0	78.6925039621	1.0	157.385007924	0.794279354316	2.01	3.98137580543
19228255	637266769	11071.0	81.0496351456	0.794279354316	WQZGKKKJIJFFOK-SXUWKVJYSA-N	0.0		flat tautomer	637266769	4267.0	78.6925039621	1.0	157.385007924	0.794279354316	2.01	3.98137580543
19228270	637266769	13745.0	83.9956786262	0.794279354316	WQZGKKKJIJFFOK-SXUWKVJYSA-N	0.0		flat tautomer	637266769	4267.0	78.6925039621	1.0	157.385007924	0.794279354316	2.01	3.98137580543
19728781	637270876	5031.0	88.3936186349	0.707082527706	WQZGKKKJIJFFOK-SXUWKVJYSA-N	0.0		flat tautomer	637270876	1622.0	91.251811973	1.0	176.78723727	0.707082527706	2.01	3.98134000758
19728782	637270876	5031.0	88.3936186349	0.707082527706	WQZGKKKJIJFFOK-SXUWKVJYSA-N	0.0		flat tautomer	637270876	10460.0	91.2240256689	1.0	176.78723727	0.707082527706	2.01	3.98134000758
19728783	637270876	5031.0	88.3936186349	0.707082527706	WQZGKKKJIJFFOK-SXUWKVJYSA-N	0.0		flat tautomer	637270876	13745.0	91.2240256689	1.0	176.78723727	0.707082527706	2.01	3.98134000758
19728784	637270876	5031.0	88.3936186349	0.707082527706	WQZGKKKJIJFFOK-SXUWKVJYSA-N	0.0		flat tautomer	637270876	339.0	90.5867002359	1.0	176.78723727	0.707082527706	2.01	3.98134000758
19728785	637270876	5031.0	88.3936186349	0.707082527706	WQZGKKKJIJFFOK-SXUWKVJYSA-N	0.0		flat tautomer	637270876	3584.0	90.5867002359	1.0	176.78723727	0.707082527706	2.01	3.98134000758
19728786	637270876	5031.0	88.3936186349	0.707082527706	WQZGKKKJIJFFOK-SXUWKVJYSA-N	0.0		flat tautomer	637270876	6831.0	90.5867002359	1.0	176.78723727	0.707082527706	2.01	3.98134000758
19728778	637270876	5031.0	88.3936186349	0.707082527706	WQZGKKKJIJFFOK-SXUWKVJYSA-N	0.0		flat tautomer	637270876	1849.0	93.9507819773	1.0	176.78723727	0.707082527706	2.01	3.98134000758
19728779	637270876	5031.0	88.3936186349	0.707082527706	WQZGKKKJIJFFOK-SXUWKVJYSA-N	0.0		flat tautomer	637270876	13591.0	93.2604276555	1.0	176.78723727	0.707082527706	2.01	3.98134000758
19728780	637270876	5031.0	88.3936186349	0.707082527706	WQZGKKKJIJFFOK-SXUWKVJYSA-N	0.0		flat tautomer	637270876	15081.0	93.2604276555	1.0	176.78723727	0.707082527706	2.01	3.98134000758
13989610	637267041	1849.0	88.5543957967	0.705601094323	WQZGKKKJIJFFOK-SXUWKVJYSA-N	0.0		flat tautomer	637267041	4365.0	100.432973634	1.0	177.108791593	0.705601094323	2.01	3.98106121646
13989611	637267041	1849.0	88.5543957967	0.705601094323	WQZGKKKJIJFFOK-SXUWKVJYSA-N	0.0		flat tautomer	637267041	13591.0	98.8124792792	1.0	177.108791593	0.705601094323	2.01	3.98106121646
13989612	637267041	1849.0	88.5543957967	0.705601094323	WQZGKKKJIJFFOK-SXUWKVJYSA-N	0.0		flat tautomer	637267041	15081.0	98.8124792792	1.0	177.108791593	0.705601094323	2.01	3.98106121646
13989613	637267041	1849.0	88.5543957967	0.705601094323	WQZGKKKJIJFFOK-SXUWKVJYSA-N	0.0		flat tautomer	637267041	5031.0	96.9625735021	1.0	177.108791593	0.705601094323	2.01	3.98106121646
13989614	637267041	1849.0	88.5543957967	0.705601094323	WQZGKKKJIJFFOK-SXUWKVJYSA-N	0.0		flat tautomer	637267041	339.0	96.2781893848	1.0	177.108791593	0.705601094323	2.01	3.98106121646
13989615	637267041	1849.0	88.5543957967	0.705601094323	WQZGKKKJIJFFOK-SXUWKVJYSA-N	0.0		flat tautomer	637267041	3584.0	96.2781893848	1.0	177.108791593	0.705601094323	2.01	3.98106121646
13989616	637267041	1849.0	88.5543957967	0.705601094323	WQZGKKKJIJFFOK-SXUWKVJYSA-N	0.0		flat tautomer	637267041	6831.0	96.2781893848	1.0	177.108791593	0.705601094323	2.01	3.98106121646
13989617	637267041	1849.0	88.5543957967	0.705601094323	WQZGKKKJIJFFOK-SXUWKVJYSA-N	0.0		flat tautomer	637267041	4267.0	95.9065783148	1.0	177.108791593	0.705601094323	2.01	3.98106121646
13989620	637267041	1849.0	88.5543957967	0.705601094323	WQZGKKKJIJFFOK-SXUWKVJYSA-N	0.0		flat tautomer	637267041	15001.0	95.6307841426	1.0	177.108791593	0.705601094323	2.01	3.98106121646
13989621	637267041	1849.0	88.5543957967	0.705601094323	WQZGKKKJIJFFOK-SXUWKVJYSA-N	0.0		flat tautomer	637267041	1622.0	92.9430951487	1.0	177.108791593	0.705601094323	2.01	3.98106121646
13989622	637267041	1849.0	88.5543957967	0.705601094323	WQZGKKKJIJFFOK-SXUWKVJYSA-N	0.0		flat tautomer	637267041	4005.0	91.288192771	1.0	177.108791593	0.705601094323	2.01	3.98106121646
13989623	637267041	1849.0	88.5543957967	0.705601094323	WQZGKKKJIJFFOK-SXUWKVJYSA-N	0.0		flat tautomer	637267041	11881.0	91.288192771	1.0	177.108791593	0.705601094323	2.01	3.98106121646
13989624	637267041	1849.0	88.5543957967	0.705601094323	WQZGKKKJIJFFOK-SXUWKVJYSA-N	0.0		flat tautomer	637267041	13196.0	91.288192771	1.0	177.108791593	0.705601094323	2.01	3.98106121646
13983818	637267041	10861.0	78.6575773192	0.794279354316	WQZGKKKJIJFFOK-SXUWKVJYSA-N	0.0		flat tautomer	637267041	4365.0	100.432973634	1.0	157.315154638	0.794279354316	2.01	3.98093396144
13983819	637267041	10861.0	78.6575773192	0.794279354316	WQZGKKKJIJFFOK-SXUWKVJYSA-N	0.0		flat tautomer	637267041	13591.0	98.8124792792	1.0	157.315154638	0.794279354316	2.01	3.98093396144
13983820	637267041	10861.0	78.6575773192	0.794279354316	WQZGKKKJIJFFOK-SXUWKVJYSA-N	0.0		flat tautomer	637267041	15081.0	98.8124792792	1.0	157.315154638	0.794279354316	2.01	3.98093396144
13983821	637267041	10861.0	78.6575773192	0.794279354316	WQZGKKKJIJFFOK-SXUWKVJYSA-N	0.0		flat tautomer	637267041	5031.0	96.9625735021	1.0	157.315154638	0.794279354316	2.01	3.98093396144
13983822	637267041	10861.0	78.6575773192	0.794279354316	WQZGKKKJIJFFOK-SXUWKVJYSA-N	0.0		flat tautomer	637267041	339.0	96.2781893848	1.0	157.315154638	0.794279354316	2.01	3.98093396144
13983823	637267041	10861.0	78.6575773192	0.794279354316	WQZGKKKJIJFFOK-SXUWKVJYSA-N	0.0		flat tautomer	637267041	3584.0	96.2781893848	1.0	157.315154638	0.794279354316	2.01	3.98093396144
13983824	637267041	10861.0	78.6575773192	0.794279354316	WQZGKKKJIJFFOK-SXUWKVJYSA-N	0.0		flat tautomer	637267041	6831.0	96.2781893848	1.0	157.315154638	0.794279354316	2.01	3.98093396144
13983825	637267041	10861.0	78.6575773192	0.794279354316	WQZGKKKJIJFFOK-SXUWKVJYSA-N	0.0		flat tautomer	637267041	4267.0	95.9065783148	1.0	157.315154638	0.794279354316	2.01	3.98093396144
13983828	637267041	10861.0	78.6575773192	0.794279354316	WQZGKKKJIJFFOK-SXUWKVJYSA-N	0.0		flat tautomer	637267041	15001.0	95.6307841426	1.0	157.315154638	0.794279354316	2.01	3.98093396144
13983829	637267041	10861.0	78.6575773192	0.794279354316	WQZGKKKJIJFFOK-SXUWKVJYSA-N	0.0		flat tautomer	637267041	1622.0	92.9430951487	1.0	157.315154638	0.794279354316	2.01	3.98093396144
13983830	637267041	10861.0	78.6575773192	0.794279354316	WQZGKKKJIJFFOK-SXUWKVJYSA-N	0.0		flat tautomer	637267041	4005.0	91.288192771	1.0	157.315154638	0.794279354316	2.01	3.98093396144
13983831	637267041	10861.0	78.6575773192	0.794279354316	WQZGKKKJIJFFOK-SXUWKVJYSA-N	0.0		flat tautomer	637267041	11881.0	91.288192771	1.0	157.315154638	0.794279354316	2.01	3.98093396144
13983832	637267041	10861.0	78.6575773192	0.794279354316	WQZGKKKJIJFFOK-SXUWKVJYSA-N	0.0		flat tautomer	637267041	13196.0	91.288192771	1.0	157.315154638	0.794279354316	2.01	3.98093396144
13983833	637267041	10861.0	78.6575773192	0.794279354316	WQZGKKKJIJFFOK-SXUWKVJYSA-N	0.0		flat tautomer	637267041	1849.0	90.9244530386	1.0	157.315154638	0.794279354316	2.01	3.98093396144
13983834	637267041	11071.0	78.6575773192	0.794279354316	WQZGKKKJIJFFOK-SXUWKVJYSA-N	0.0		flat tautomer	637267041	4365.0	100.432973634	1.0	157.315154638	0.794279354316	2.01	3.98093396144
13983835	637267041	11071.0	78.6575773192	0.794279354316	WQZGKKKJIJFFOK-SXUWKVJYSA-N	0.0		flat tautomer	637267041	13591.0	98.8124792792	1.0	157.315154638	0.794279354316	2.01	3.98093396144
13983836	637267041	11071.0	78.6575773192	0.794279354316	WQZGKKKJIJFFOK-SXUWKVJYSA-N	0.0		flat tautomer	637267041	15081.0	98.8124792792	1.0	157.315154638	0.794279354316	2.01	3.98093396144
13983837	637267041	11071.0	78.6575773192	0.794279354316	WQZGKKKJIJFFOK-SXUWKVJYSA-N	0.0		flat tautomer	637267041	5031.0	96.9625735021	1.0	157.315154638	0.794279354316	2.01	3.98093396144
13983838	637267041	11071.0	78.6575773192	0.794279354316	WQZGKKKJIJFFOK-SXUWKVJYSA-N	0.0		flat tautomer	637267041	339.0	96.2781893848	1.0	157.315154638	0.794279354316	2.01	3.98093396144
13983839	637267041	11071.0	78.6575773192	0.794279354316	WQZGKKKJIJFFOK-SXUWKVJYSA-N	0.0		flat tautomer	637267041	3584.0	96.2781893848	1.0	157.315154638	0.794279354316	2.01	3.98093396144
13983840	637267041	11071.0	78.6575773192	0.794279354316	WQZGKKKJIJFFOK-SXUWKVJYSA-N	0.0		flat tautomer	637267041	6831.0	96.2781893848	1.0	157.315154638	0.794279354316	2.01	3.98093396144
13983841	637267041	11071.0	78.6575773192	0.794279354316	WQZGKKKJIJFFOK-SXUWKVJYSA-N	0.0		flat tautomer	637267041	4267.0	95.9065783148	1.0	157.315154638	0.794279354316	2.01	3.98093396144
13983844	637267041	11071.0	78.6575773192	0.794279354316	WQZGKKKJIJFFOK-SXUWKVJYSA-N	0.0		flat tautomer	637267041	15001.0	95.6307841426	1.0	157.315154638	0.794279354316	2.01	3.98093396144
13983845	637267041	11071.0	78.6575773192	0.794279354316	WQZGKKKJIJFFOK-SXUWKVJYSA-N	0.0		flat tautomer	637267041	1622.0	92.9430951487	1.0	157.315154638	0.794279354316	2.01	3.98093396144
13983846	637267041	11071.0	78.6575773192	0.794279354316	WQZGKKKJIJFFOK-SXUWKVJYSA-N	0.0		flat tautomer	637267041	4005.0	91.288192771	1.0	157.315154638	0.794279354316	2.01	3.98093396144
13983847	637267041	11071.0	78.6575773192	0.794279354316	WQZGKKKJIJFFOK-SXUWKVJYSA-N	0.0		flat tautomer	637267041	11881.0	91.288192771	1.0	157.315154638	0.794279354316	2.01	3.98093396144
13983848	637267041	11071.0	78.6575773192	0.794279354316	WQZGKKKJIJFFOK-SXUWKVJYSA-N	0.0		flat tautomer	637267041	13196.0	91.288192771	1.0	157.315154638	0.794279354316	2.01	3.98093396144
13983849	637267041	11071.0	78.6575773192	0.794279354316	WQZGKKKJIJFFOK-SXUWKVJYSA-N	0.0		flat tautomer	637267041	1849.0	90.9244530386	1.0	157.315154638	0.794279354316	2.01	3.98093396144
16223690	637271826	13745.0	88.3381873145	0.707082527706	WQZGKKKJIJFFOK-SXUWKVJYSA-N	0.0		flat tautomer	637271826	5031.0	100.903089987	1.0	176.676374629	0.707082527706	2.01	3.98071568975
16223691	637271826	13745.0	88.3381873145	0.707082527706	WQZGKKKJIJFFOK-SXUWKVJYSA-N	0.0		flat tautomer	637271826	13591.0	99.54668166	1.0	176.676374629	0.707082527706	2.01	3.98071568975
16223692	637271826	13745.0	88.3381873145	0.707082527706	WQZGKKKJIJFFOK-SXUWKVJYSA-N	0.0		flat tautomer	637271826	15081.0	99.54668166	1.0	176.676374629	0.707082527706	2.01	3.98071568975
16223693	637271826	13745.0	88.3381873145	0.707082527706	WQZGKKKJIJFFOK-SXUWKVJYSA-N	0.0		flat tautomer	637271826	1849.0	98.2757241304	1.0	176.676374629	0.707082527706	2.01	3.98071568975
16223694	637271826	13745.0	88.3381873145	0.707082527706	WQZGKKKJIJFFOK-SXUWKVJYSA-N	0.0		flat tautomer	637271826	4365.0	95.0741724254	1.0	176.676374629	0.707082527706	2.01	3.98071568975
16223695	637271826	13745.0	88.3381873145	0.707082527706	WQZGKKKJIJFFOK-SXUWKVJYSA-N	0.0		flat tautomer	637271826	339.0	93.1706962272	1.0	176.676374629	0.707082527706	2.01	3.98071568975
16223696	637271826	13745.0	88.3381873145	0.707082527706	WQZGKKKJIJFFOK-SXUWKVJYSA-N	0.0		flat tautomer	637271826	3584.0	93.1706962272	1.0	176.676374629	0.707082527706	2.01	3.98071568975
16223697	637271826	13745.0	88.3381873145	0.707082527706	WQZGKKKJIJFFOK-SXUWKVJYSA-N	0.0		flat tautomer	637271826	6831.0	93.1706962272	1.0	176.676374629	0.707082527706	2.01	3.98071568975
16223698	637271826	13745.0	88.3381873145	0.707082527706	WQZGKKKJIJFFOK-SXUWKVJYSA-N	0.0		flat tautomer	637271826	1622.0	92.4828041021	1.0	176.676374629	0.707082527706	2.01	3.98071568975
16223701	637271826	13745.0	88.3381873145	0.707082527706	WQZGKKKJIJFFOK-SXUWKVJYSA-N	0.0		flat tautomer	637271826	15001.0	92.1040252676	1.0	176.676374629	0.707082527706	2.01	3.98071568975
16223702	637271826	13745.0	88.3381873145	0.707082527706	WQZGKKKJIJFFOK-SXUWKVJYSA-N	0.0		flat tautomer	637271826	1383.0	91.2790142558	1.0	176.676374629	0.707082527706	2.01	3.98071568975
16223703	637271826	13745.0	88.3381873145	0.707082527706	WQZGKKKJIJFFOK-SXUWKVJYSA-N	0.0		flat tautomer	637271826	4366.0	91.2790142558	1.0	176.676374629	0.707082527706	2.01	3.98071568975
45895869	637266462	6123.0	84.6197887583	0.749578662202	WQZGKKKJIJFFOK-SXUWKVJYSA-N	0.0		flat tautomer	637266462	13330.0	83.3233063904	1.0	166.646612781	0.749578662202	2.01	3.98063576627
45895888	637266462	13330.0	84.6197887583	0.749578662202	WQZGKKKJIJFFOK-SXUWKVJYSA-N	0.0		flat tautomer	637266462	6123.0	83.3233063904	1.0	166.646612781	0.749578662202	2.01	3.98063576627
19228774	637266769	10861.0	81.0496351456	0.780734309111	WQZGKKKJIJFFOK-SXUWKVJYSA-N	0.0		flat tautomer	637266769	1622.0	79.9913998282	1.0	159.982799656	0.780734309111	2.01	3.9805506432
19228789	637266769	11071.0	81.0496351456	0.780734309111	WQZGKKKJIJFFOK-SXUWKVJYSA-N	0.0		flat tautomer	637266769	1622.0	79.9913998282	1.0	159.982799656	0.780734309111	2.01	3.9805506432
19228804	637266769	13745.0	83.9956786262	0.780734309111	WQZGKKKJIJFFOK-SXUWKVJYSA-N	0.0		flat tautomer	637266769	1622.0	79.9913998282	1.0	159.982799656	0.780734309111	2.01	3.9805506432
16225402	637271826	396.0	76.3893398369	0.81744485017	WQZGKKKJIJFFOK-SXUWKVJYSA-N	0.0		flat tautomer	637271826	5031.0	100.903089987	1.0	152.778679674	0.81744485017	2.01	3.98042383376
16225403	637271826	396.0	76.3893398369	0.81744485017	WQZGKKKJIJFFOK-SXUWKVJYSA-N	0.0		flat tautomer	637271826	13591.0	99.54668166	1.0	152.778679674	0.81744485017	2.01	3.98042383376
16225404	637271826	396.0	76.3893398369	0.81744485017	WQZGKKKJIJFFOK-SXUWKVJYSA-N	0.0		flat tautomer	637271826	15081.0	99.54668166	1.0	152.778679674	0.81744485017	2.01	3.98042383376
16225405	637271826	396.0	76.3893398369	0.81744485017	WQZGKKKJIJFFOK-SXUWKVJYSA-N	0.0		flat tautomer	637271826	1849.0	98.2757241304	1.0	152.778679674	0.81744485017	2.01	3.98042383376
16225406	637271826	396.0	76.3893398369	0.81744485017	WQZGKKKJIJFFOK-SXUWKVJYSA-N	0.0		flat tautomer	637271826	4365.0	95.0741724254	1.0	152.778679674	0.81744485017	2.01	3.98042383376
16225407	637271826	396.0	76.3893398369	0.81744485017	WQZGKKKJIJFFOK-SXUWKVJYSA-N	0.0		flat tautomer	637271826	339.0	93.1706962272	1.0	152.778679674	0.81744485017	2.01	3.98042383376
16225408	637271826	396.0	76.3893398369	0.81744485017	WQZGKKKJIJFFOK-SXUWKVJYSA-N	0.0		flat tautomer	637271826	3584.0	93.1706962272	1.0	152.778679674	0.81744485017	2.01	3.98042383376
16225409	637271826	396.0	76.3893398369	0.81744485017	WQZGKKKJIJFFOK-SXUWKVJYSA-N	0.0		flat tautomer	637271826	6831.0	93.1706962272	1.0	152.778679674	0.81744485017	2.01	3.98042383376
16225410	637271826	396.0	76.3893398369	0.81744485017	WQZGKKKJIJFFOK-SXUWKVJYSA-N	0.0		flat tautomer	637271826	1622.0	92.4828041021	1.0	152.778679674	0.81744485017	2.01	3.98042383376
16225413	637271826	396.0	76.3893398369	0.81744485017	WQZGKKKJIJFFOK-SXUWKVJYSA-N	0.0		flat tautomer	637271826	15001.0	92.1040252676	1.0	152.778679674	0.81744485017	2.01	3.98042383376
16225414	637271826	396.0	76.3893398369	0.81744485017	WQZGKKKJIJFFOK-SXUWKVJYSA-N	0.0		flat tautomer	637271826	1383.0	91.2790142558	1.0	152.778679674	0.81744485017	2.01	3.98042383376
16225415	637271826	396.0	76.3893398369	0.81744485017	WQZGKKKJIJFFOK-SXUWKVJYSA-N	0.0		flat tautomer	637271826	4366.0	91.2790142558	1.0	152.778679674	0.81744485017	2.01	3.98042383376
16226442	637271826	7411.0	76.3893398369	0.81744485017	WQZGKKKJIJFFOK-SXUWKVJYSA-N	0.0		flat tautomer	637271826	5031.0	100.903089987	1.0	152.778679674	0.81744485017	2.01	3.98042383376
16226443	637271826	7411.0	76.3893398369	0.81744485017	WQZGKKKJIJFFOK-SXUWKVJYSA-N	0.0		flat tautomer	637271826	13591.0	99.54668166	1.0	152.778679674	0.81744485017	2.01	3.98042383376
16226444	637271826	7411.0	76.3893398369	0.81744485017	WQZGKKKJIJFFOK-SXUWKVJYSA-N	0.0		flat tautomer	637271826	15081.0	99.54668166	1.0	152.778679674	0.81744485017	2.01	3.98042383376
16226445	637271826	7411.0	76.3893398369	0.81744485017	WQZGKKKJIJFFOK-SXUWKVJYSA-N	0.0		flat tautomer	637271826	1849.0	98.2757241304	1.0	152.778679674	0.81744485017	2.01	3.98042383376
16226446	637271826	7411.0	76.3893398369	0.81744485017	WQZGKKKJIJFFOK-SXUWKVJYSA-N	0.0		flat tautomer	637271826	4365.0	95.0741724254	1.0	152.778679674	0.81744485017	2.01	3.98042383376
16226447	637271826	7411.0	76.3893398369	0.81744485017	WQZGKKKJIJFFOK-SXUWKVJYSA-N	0.0		flat tautomer	637271826	339.0	93.1706962272	1.0	152.778679674	0.81744485017	2.01	3.98042383376
16226448	637271826	7411.0	76.3893398369	0.81744485017	WQZGKKKJIJFFOK-SXUWKVJYSA-N	0.0		flat tautomer	637271826	3584.0	93.1706962272	1.0	152.778679674	0.81744485017	2.01	3.98042383376
16226449	637271826	7411.0	76.3893398369	0.81744485017	WQZGKKKJIJFFOK-SXUWKVJYSA-N	0.0		flat tautomer	637271826	6831.0	93.1706962272	1.0	152.778679674	0.81744485017	2.01	3.98042383376
16226450	637271826	7411.0	76.3893398369	0.81744485017	WQZGKKKJIJFFOK-SXUWKVJYSA-N	0.0		flat tautomer	637271826	1622.0	92.4828041021	1.0	152.778679674	0.81744485017	2.01	3.98042383376
16226453	637271826	7411.0	76.3893398369	0.81744485017	WQZGKKKJIJFFOK-SXUWKVJYSA-N	0.0		flat tautomer	637271826	15001.0	92.1040252676	1.0	152.778679674	0.81744485017	2.01	3.98042383376
16226454	637271826	7411.0	76.3893398369	0.81744485017	WQZGKKKJIJFFOK-SXUWKVJYSA-N	0.0		flat tautomer	637271826	1383.0	91.2790142558	1.0	152.778679674	0.81744485017	2.01	3.98042383376
16226455	637271826	7411.0	76.3893398369	0.81744485017	WQZGKKKJIJFFOK-SXUWKVJYSA-N	0.0		flat tautomer	637271826	4366.0	91.2790142558	1.0	152.778679674	0.81744485017	2.01	3.98042383376
19728582	637270876	1622.0	88.2773660775	0.707082527706	WQZGKKKJIJFFOK-SXUWKVJYSA-N	0.0		flat tautomer	637270876	5031.0	95.0762380392	1.0	176.554732155	0.707082527706	2.01	3.98003032763
19728583	637270876	1622.0	88.2773660775	0.707082527706	WQZGKKKJIJFFOK-SXUWKVJYSA-N	0.0		flat tautomer	637270876	1849.0	93.9507819773	1.0	176.554732155	0.707082527706	2.01	3.98003032763
19728584	637270876	1622.0	88.2773660775	0.707082527706	WQZGKKKJIJFFOK-SXUWKVJYSA-N	0.0		flat tautomer	637270876	13591.0	93.2604276555	1.0	176.554732155	0.707082527706	2.01	3.98003032763
19728585	637270876	1622.0	88.2773660775	0.707082527706	WQZGKKKJIJFFOK-SXUWKVJYSA-N	0.0		flat tautomer	637270876	15081.0	93.2604276555	1.0	176.554732155	0.707082527706	2.01	3.98003032763
19728587	637270876	1622.0	88.2773660775	0.707082527706	WQZGKKKJIJFFOK-SXUWKVJYSA-N	0.0		flat tautomer	637270876	10460.0	91.2240256689	1.0	176.554732155	0.707082527706	2.01	3.98003032763
19728588	637270876	1622.0	88.2773660775	0.707082527706	WQZGKKKJIJFFOK-SXUWKVJYSA-N	0.0		flat tautomer	637270876	13745.0	91.2240256689	1.0	176.554732155	0.707082527706	2.01	3.98003032763
19728589	637270876	1622.0	88.2773660775	0.707082527706	WQZGKKKJIJFFOK-SXUWKVJYSA-N	0.0		flat tautomer	637270876	339.0	90.5867002359	1.0	176.554732155	0.707082527706	2.01	3.98003032763
19728590	637270876	1622.0	88.2773660775	0.707082527706	WQZGKKKJIJFFOK-SXUWKVJYSA-N	0.0		flat tautomer	637270876	3584.0	90.5867002359	1.0	176.554732155	0.707082527706	2.01	3.98003032763
19728591	637270876	1622.0	88.2773660775	0.707082527706	WQZGKKKJIJFFOK-SXUWKVJYSA-N	0.0		flat tautomer	637270876	6831.0	90.5867002359	1.0	176.554732155	0.707082527706	2.01	3.98003032763
11794012	637265280	1849.0	102.806875402	0.624088952415	WQZGKKKJIJFFOK-SXUWKVJYSA-N	0.0		flat tautomer	637265280	5031.0	100.013676223	1.0	200.027352446	0.624088952415	2.01	3.97999919951
11794068	637265280	4365.0	102.57024772	0.624088952415	WQZGKKKJIJFFOK-SXUWKVJYSA-N	0.0		flat tautomer	637265280	5031.0	100.013676223	1.0	200.027352446	0.624088952415	2.01	3.97999919951
52007345	637269334	1892.0	91.1573907604	0.694182199378	WQZGKKKJIJFFOK-SXUWKVJYSA-N	0.0		flat tautomer	637269334	14472.0	89.9136401693	1.0	179.827280339	0.694182199378	2.01	3.97998354635
4792228	637270822	2754.0	93.3726341434	0.687711913266	WQZGKKKJIJFFOK-SXUWKVJYSA-N	0.0		flat tautomer	637270822	3785.0	90.7375489103	1.0	181.475097821	0.687711913266	2.01	3.97974193286
4792229	637270822	2754.0	93.3726341434	0.687711913266	WQZGKKKJIJFFOK-SXUWKVJYSA-N	0.0		flat tautomer	637270822	4146.0	90.7375489103	1.0	181.475097821	0.687711913266	2.01	3.97974193286
4792684	637270822	5746.0	93.3726341434	0.687711913266	WQZGKKKJIJFFOK-SXUWKVJYSA-N	0.0		flat tautomer	637270822	3785.0	90.7375489103	1.0	181.475097821	0.687711913266	2.01	3.97974193286
4792685	637270822	5746.0	93.3726341434	0.687711913266	WQZGKKKJIJFFOK-SXUWKVJYSA-N	0.0		flat tautomer	637270822	4146.0	90.7375489103	1.0	181.475097821	0.687711913266	2.01	3.97974193286
13998394	637267041	4267.0	94.1051303433	0.66301099456	WQZGKKKJIJFFOK-SXUWKVJYSA-N	0.0		flat tautomer	637267041	4365.0	100.432973634	1.0	188.210260687	0.66301099456	2.01	3.97960548691
13998395	637267041	4267.0	94.1051303433	0.66301099456	WQZGKKKJIJFFOK-SXUWKVJYSA-N	0.0		flat tautomer	637267041	13591.0	98.8124792792	1.0	188.210260687	0.66301099456	2.01	3.97960548691
13998396	637267041	4267.0	94.1051303433	0.66301099456	WQZGKKKJIJFFOK-SXUWKVJYSA-N	0.0		flat tautomer	637267041	15081.0	98.8124792792	1.0	188.210260687	0.66301099456	2.01	3.97960548691
13998397	637267041	4267.0	94.1051303433	0.66301099456	WQZGKKKJIJFFOK-SXUWKVJYSA-N	0.0		flat tautomer	637267041	5031.0	96.9625735021	1.0	188.210260687	0.66301099456	2.01	3.97960548691
13998398	637267041	4267.0	94.1051303433	0.66301099456	WQZGKKKJIJFFOK-SXUWKVJYSA-N	0.0		flat tautomer	637267041	339.0	96.2781893848	1.0	188.210260687	0.66301099456	2.01	3.97960548691
13998399	637267041	4267.0	94.1051303433	0.66301099456	WQZGKKKJIJFFOK-SXUWKVJYSA-N	0.0		flat tautomer	637267041	3584.0	96.2781893848	1.0	188.210260687	0.66301099456	2.01	3.97960548691
13998400	637267041	4267.0	94.1051303433	0.66301099456	WQZGKKKJIJFFOK-SXUWKVJYSA-N	0.0		flat tautomer	637267041	6831.0	96.2781893848	1.0	188.210260687	0.66301099456	2.01	3.97960548691
13998404	637267041	4267.0	94.1051303433	0.66301099456	WQZGKKKJIJFFOK-SXUWKVJYSA-N	0.0		flat tautomer	637267041	15001.0	95.6307841426	1.0	188.210260687	0.66301099456	2.01	3.97960548691
19729261	637270876	5031.0	88.3936186349	0.705601094323	WQZGKKKJIJFFOK-SXUWKVJYSA-N	0.0		flat tautomer	637270876	1622.0	91.251811973	1.0	176.78723727	0.705601094323	2.01	3.97925300592
19729262	637270876	5031.0	88.3936186349	0.705601094323	WQZGKKKJIJFFOK-SXUWKVJYSA-N	0.0		flat tautomer	637270876	10460.0	91.2240256689	1.0	176.78723727	0.705601094323	2.01	3.97925300592
19729263	637270876	5031.0	88.3936186349	0.705601094323	WQZGKKKJIJFFOK-SXUWKVJYSA-N	0.0		flat tautomer	637270876	13745.0	91.2240256689	1.0	176.78723727	0.705601094323	2.01	3.97925300592
19729264	637270876	5031.0	88.3936186349	0.705601094323	WQZGKKKJIJFFOK-SXUWKVJYSA-N	0.0		flat tautomer	637270876	339.0	90.5867002359	1.0	176.78723727	0.705601094323	2.01	3.97925300592
19729265	637270876	5031.0	88.3936186349	0.705601094323	WQZGKKKJIJFFOK-SXUWKVJYSA-N	0.0		flat tautomer	637270876	3584.0	90.5867002359	1.0	176.78723727	0.705601094323	2.01	3.97925300592
19729266	637270876	5031.0	88.3936186349	0.705601094323	WQZGKKKJIJFFOK-SXUWKVJYSA-N	0.0		flat tautomer	637270876	6831.0	90.5867002359	1.0	176.78723727	0.705601094323	2.01	3.97925300592
19729258	637270876	5031.0	88.3936186349	0.705601094323	WQZGKKKJIJFFOK-SXUWKVJYSA-N	0.0		flat tautomer	637270876	1849.0	93.9507819773	1.0	176.78723727	0.705601094323	2.01	3.97925300592
19729259	637270876	5031.0	88.3936186349	0.705601094323	WQZGKKKJIJFFOK-SXUWKVJYSA-N	0.0		flat tautomer	637270876	13591.0	93.2604276555	1.0	176.78723727	0.705601094323	2.01	3.97925300592
19729260	637270876	5031.0	88.3936186349	0.705601094323	WQZGKKKJIJFFOK-SXUWKVJYSA-N	0.0		flat tautomer	637270876	15081.0	93.2604276555	1.0	176.78723727	0.705601094323	2.01	3.97925300592
19228670	637266769	1622.0	81.209714836	0.780734309111	WQZGKKKJIJFFOK-SXUWKVJYSA-N	0.0		flat tautomer	637266769	10861.0	79.8696662315	1.0	159.739332463	0.780734309111	2.01	3.97903534428
19228671	637266769	1622.0	81.209714836	0.780734309111	WQZGKKKJIJFFOK-SXUWKVJYSA-N	0.0		flat tautomer	637266769	11071.0	79.8696662315	1.0	159.739332463	0.780734309111	2.01	3.97903534428
19228776	637266769	10861.0	81.0496351456	0.780734309111	WQZGKKKJIJFFOK-SXUWKVJYSA-N	0.0		flat tautomer	637266769	11071.0	79.8696662315	1.0	159.739332463	0.780734309111	2.01	3.97903534428
19228790	637266769	11071.0	81.0496351456	0.780734309111	WQZGKKKJIJFFOK-SXUWKVJYSA-N	0.0		flat tautomer	637266769	10861.0	79.8696662315	1.0	159.739332463	0.780734309111	2.01	3.97903534428
19228805	637266769	13745.0	83.9956786262	0.780734309111	WQZGKKKJIJFFOK-SXUWKVJYSA-N	0.0		flat tautomer	637266769	10861.0	79.8696662315	1.0	159.739332463	0.780734309111	2.01	3.97903534428
19228806	637266769	13745.0	83.9956786262	0.780734309111	WQZGKKKJIJFFOK-SXUWKVJYSA-N	0.0		flat tautomer	637266769	11071.0	79.8696662315	1.0	159.739332463	0.780734309111	2.01	3.97903534428
43864487	637266628	3238.0	91.8696662315	0.687711913266	WQZGKKKJIJFFOK-SXUWKVJYSA-N	0.0		flat tautomer	637266628	4218.0	90.6655462488	1.0	181.331092498	0.687711913266	2.01	3.97895219001
43864558	637266628	4218.0	91.8696662315	0.687711913266	WQZGKKKJIJFFOK-SXUWKVJYSA-N	0.0		flat tautomer	637266628	3238.0	90.6655462488	1.0	181.331092498	0.687711913266	2.01	3.97895219001
18601991	637265556	1157.0	44.0793549986	0.707082527706	WQZGKKKJIJFFOK-SXUWKVJYSA-N	0.0		flat tautomer	637265556	1157.0	45.9706162223	2.0	88.1587099972	0.707082527706	2.01	3.97869223542
18602142	637265556	2964.0	44.0793549986	0.707082527706	WQZGKKKJIJFFOK-SXUWKVJYSA-N	0.0		flat tautomer	637265556	2964.0	45.9706162223	2.0	88.1587099972	0.707082527706	2.01	3.97869223542
16225146	637271826	13745.0	88.3381873145	0.705601094323	WQZGKKKJIJFFOK-SXUWKVJYSA-N	0.0		flat tautomer	637271826	5031.0	100.903089987	1.0	176.676374629	0.705601094323	2.01	3.97862901535
16225147	637271826	13745.0	88.3381873145	0.705601094323	WQZGKKKJIJFFOK-SXUWKVJYSA-N	0.0		flat tautomer	637271826	13591.0	99.54668166	1.0	176.676374629	0.705601094323	2.01	3.97862901535
16225148	637271826	13745.0	88.3381873145	0.705601094323	WQZGKKKJIJFFOK-SXUWKVJYSA-N	0.0		flat tautomer	637271826	15081.0	99.54668166	1.0	176.676374629	0.705601094323	2.01	3.97862901535
16225149	637271826	13745.0	88.3381873145	0.705601094323	WQZGKKKJIJFFOK-SXUWKVJYSA-N	0.0		flat tautomer	637271826	1849.0	98.2757241304	1.0	176.676374629	0.705601094323	2.01	3.97862901535
16225150	637271826	13745.0	88.3381873145	0.705601094323	WQZGKKKJIJFFOK-SXUWKVJYSA-N	0.0		flat tautomer	637271826	4365.0	95.0741724254	1.0	176.676374629	0.705601094323	2.01	3.97862901535
16225151	637271826	13745.0	88.3381873145	0.705601094323	WQZGKKKJIJFFOK-SXUWKVJYSA-N	0.0		flat tautomer	637271826	339.0	93.1706962272	1.0	176.676374629	0.705601094323	2.01	3.97862901535
16225152	637271826	13745.0	88.3381873145	0.705601094323	WQZGKKKJIJFFOK-SXUWKVJYSA-N	0.0		flat tautomer	637271826	3584.0	93.1706962272	1.0	176.676374629	0.705601094323	2.01	3.97862901535
16225153	637271826	13745.0	88.3381873145	0.705601094323	WQZGKKKJIJFFOK-SXUWKVJYSA-N	0.0		flat tautomer	637271826	6831.0	93.1706962272	1.0	176.676374629	0.705601094323	2.01	3.97862901535
16225154	637271826	13745.0	88.3381873145	0.705601094323	WQZGKKKJIJFFOK-SXUWKVJYSA-N	0.0		flat tautomer	637271826	1622.0	92.4828041021	1.0	176.676374629	0.705601094323	2.01	3.97862901535
16225157	637271826	13745.0	88.3381873145	0.705601094323	WQZGKKKJIJFFOK-SXUWKVJYSA-N	0.0		flat tautomer	637271826	15001.0	92.1040252676	1.0	176.676374629	0.705601094323	2.01	3.97862901535
16225158	637271826	13745.0	88.3381873145	0.705601094323	WQZGKKKJIJFFOK-SXUWKVJYSA-N	0.0		flat tautomer	637271826	1383.0	91.2790142558	1.0	176.676374629	0.705601094323	2.01	3.97862901535
16225159	637271826	13745.0	88.3381873145	0.705601094323	WQZGKKKJIJFFOK-SXUWKVJYSA-N	0.0		flat tautomer	637271826	4366.0	91.2790142558	1.0	176.676374629	0.705601094323	2.01	3.97862901535
19730231	637270876	5031.0	88.3936186349	0.745013468122	WQZGKKKJIJFFOK-SXUWKVJYSA-N	0.0		flat tautomer	637270876	4037.0	83.6458915609	1.0	167.291783122	0.745013468122	2.01	3.97840230528
19730306	637270876	13745.0	87.3178549236	0.745013468122	WQZGKKKJIJFFOK-SXUWKVJYSA-N	0.0		flat tautomer	637270876	4037.0	83.6458915609	1.0	167.291783122	0.745013468122	2.01	3.97840230528
19730036	637270876	1622.0	88.2773660775	0.745013468122	WQZGKKKJIJFFOK-SXUWKVJYSA-N	0.0		flat tautomer	637270876	4037.0	83.6458915609	1.0	167.291783122	0.745013468122	2.01	3.97840230528
47054244	637264524	13745.0	39.5016894462	0.788758947678	WQZGKKKJIJFFOK-SXUWKVJYSA-N	0.0		flat tautomer	637264524	13745.0	89.0788339494	2.0	79.0033788924	0.788758947678	2.01	3.97835931135
11795646	637265280	10861.0	88.1169066414	0.707082527706	WQZGKKKJIJFFOK-SXUWKVJYSA-N	0.0		flat tautomer	637265280	13591.0	105.424812155	1.0	176.233813283	0.707082527706	2.01	3.97822049454
11795647	637265280	10861.0	88.1169066414	0.707082527706	WQZGKKKJIJFFOK-SXUWKVJYSA-N	0.0		flat tautomer	637265280	15081.0	105.424812155	1.0	176.233813283	0.707082527706	2.01	3.97822049454
11795648	637265280	10861.0	88.1169066414	0.707082527706	WQZGKKKJIJFFOK-SXUWKVJYSA-N	0.0		flat tautomer	637265280	1849.0	103.779891912	1.0	176.233813283	0.707082527706	2.01	3.97822049454
11795649	637265280	10861.0	88.1169066414	0.707082527706	WQZGKKKJIJFFOK-SXUWKVJYSA-N	0.0		flat tautomer	637265280	4365.0	103.154281982	1.0	176.233813283	0.707082527706	2.01	3.97822049454
11795650	637265280	10861.0	88.1169066414	0.707082527706	WQZGKKKJIJFFOK-SXUWKVJYSA-N	0.0		flat tautomer	637265280	5031.0	100.013676223	1.0	176.233813283	0.707082527706	2.01	3.97822049454
11795651	637265280	10861.0	88.1169066414	0.707082527706	WQZGKKKJIJFFOK-SXUWKVJYSA-N	0.0		flat tautomer	637265280	339.0	97.19859629	1.0	176.233813283	0.707082527706	2.01	3.97822049454
11795652	637265280	10861.0	88.1169066414	0.707082527706	WQZGKKKJIJFFOK-SXUWKVJYSA-N	0.0		flat tautomer	637265280	3584.0	97.19859629	1.0	176.233813283	0.707082527706	2.01	3.97822049454
11795653	637265280	10861.0	88.1169066414	0.707082527706	WQZGKKKJIJFFOK-SXUWKVJYSA-N	0.0		flat tautomer	637265280	6831.0	97.19859629	1.0	176.233813283	0.707082527706	2.01	3.97822049454
11795654	637265280	10861.0	88.1169066414	0.707082527706	WQZGKKKJIJFFOK-SXUWKVJYSA-N	0.0		flat tautomer	637265280	4267.0	95.8632794328	1.0	176.233813283	0.707082527706	2.01	3.97822049454
11795655	637265280	10861.0	88.1169066414	0.707082527706	WQZGKKKJIJFFOK-SXUWKVJYSA-N	0.0		flat tautomer	637265280	1622.0	94.5816987087	1.0	176.233813283	0.707082527706	2.01	3.97822049454
11795656	637265280	10861.0	88.1169066414	0.707082527706	WQZGKKKJIJFFOK-SXUWKVJYSA-N	0.0		flat tautomer	637265280	1383.0	93.8996294549	1.0	176.233813283	0.707082527706	2.01	3.97822049454
11795657	637265280	10861.0	88.1169066414	0.707082527706	WQZGKKKJIJFFOK-SXUWKVJYSA-N	0.0		flat tautomer	637265280	4366.0	93.8996294549	1.0	176.233813283	0.707082527706	2.01	3.97822049454
11795660	637265280	11071.0	88.1169066414	0.707082527706	WQZGKKKJIJFFOK-SXUWKVJYSA-N	0.0		flat tautomer	637265280	13591.0	105.424812155	1.0	176.233813283	0.707082527706	2.01	3.97822049454
11795661	637265280	11071.0	88.1169066414	0.707082527706	WQZGKKKJIJFFOK-SXUWKVJYSA-N	0.0		flat tautomer	637265280	15081.0	105.424812155	1.0	176.233813283	0.707082527706	2.01	3.97822049454
11795662	637265280	11071.0	88.1169066414	0.707082527706	WQZGKKKJIJFFOK-SXUWKVJYSA-N	0.0		flat tautomer	637265280	1849.0	103.779891912	1.0	176.233813283	0.707082527706	2.01	3.97822049454
11795663	637265280	11071.0	88.1169066414	0.707082527706	WQZGKKKJIJFFOK-SXUWKVJYSA-N	0.0		flat tautomer	637265280	4365.0	103.154281982	1.0	176.233813283	0.707082527706	2.01	3.97822049454
11795664	637265280	11071.0	88.1169066414	0.707082527706	WQZGKKKJIJFFOK-SXUWKVJYSA-N	0.0		flat tautomer	637265280	5031.0	100.013676223	1.0	176.233813283	0.707082527706	2.01	3.97822049454
11795665	637265280	11071.0	88.1169066414	0.707082527706	WQZGKKKJIJFFOK-SXUWKVJYSA-N	0.0		flat tautomer	637265280	339.0	97.19859629	1.0	176.233813283	0.707082527706	2.01	3.97822049454
11795666	637265280	11071.0	88.1169066414	0.707082527706	WQZGKKKJIJFFOK-SXUWKVJYSA-N	0.0		flat tautomer	637265280	3584.0	97.19859629	1.0	176.233813283	0.707082527706	2.01	3.97822049454
11795667	637265280	11071.0	88.1169066414	0.707082527706	WQZGKKKJIJFFOK-SXUWKVJYSA-N	0.0		flat tautomer	637265280	6831.0	97.19859629	1.0	176.233813283	0.707082527706	2.01	3.97822049454
11795668	637265280	11071.0	88.1169066414	0.707082527706	WQZGKKKJIJFFOK-SXUWKVJYSA-N	0.0		flat tautomer	637265280	4267.0	95.8632794328	1.0	176.233813283	0.707082527706	2.01	3.97822049454
11795669	637265280	11071.0	88.1169066414	0.707082527706	WQZGKKKJIJFFOK-SXUWKVJYSA-N	0.0		flat tautomer	637265280	1622.0	94.5816987087	1.0	176.233813283	0.707082527706	2.01	3.97822049454
11795670	637265280	11071.0	88.1169066414	0.707082527706	WQZGKKKJIJFFOK-SXUWKVJYSA-N	0.0		flat tautomer	637265280	1383.0	93.8996294549	1.0	176.233813283	0.707082527706	2.01	3.97822049454
11795671	637265280	11071.0	88.1169066414	0.707082527706	WQZGKKKJIJFFOK-SXUWKVJYSA-N	0.0		flat tautomer	637265280	4366.0	93.8996294549	1.0	176.233813283	0.707082527706	2.01	3.97822049454
19230292	637266769	1622.0	81.209714836	0.783393415404	WQZGKKKJIJFFOK-SXUWKVJYSA-N	0.0		flat tautomer	637266769	4005.0	79.5142785735	1.0	159.028557147	0.783393415404	2.01	3.97798162984
19230293	637266769	1622.0	81.209714836	0.783393415404	WQZGKKKJIJFFOK-SXUWKVJYSA-N	0.0		flat tautomer	637266769	11881.0	79.5142785735	1.0	159.028557147	0.783393415404	2.01	3.97798162984
19230294	637266769	1622.0	81.209714836	0.783393415404	WQZGKKKJIJFFOK-SXUWKVJYSA-N	0.0		flat tautomer	637266769	13196.0	79.5142785735	1.0	159.028557147	0.783393415404	2.01	3.97798162984
19230397	637266769	10861.0	81.0496351456	0.783393415404	WQZGKKKJIJFFOK-SXUWKVJYSA-N	0.0		flat tautomer	637266769	4005.0	79.5142785735	1.0	159.028557147	0.783393415404	2.01	3.97798162984
19230398	637266769	10861.0	81.0496351456	0.783393415404	WQZGKKKJIJFFOK-SXUWKVJYSA-N	0.0		flat tautomer	637266769	11881.0	79.5142785735	1.0	159.028557147	0.783393415404	2.01	3.97798162984
19230399	637266769	10861.0	81.0496351456	0.783393415404	WQZGKKKJIJFFOK-SXUWKVJYSA-N	0.0		flat tautomer	637266769	13196.0	79.5142785735	1.0	159.028557147	0.783393415404	2.01	3.97798162984
19230412	637266769	11071.0	81.0496351456	0.783393415404	WQZGKKKJIJFFOK-SXUWKVJYSA-N	0.0		flat tautomer	637266769	4005.0	79.5142785735	1.0	159.028557147	0.783393415404	2.01	3.97798162984
19230413	637266769	11071.0	81.0496351456	0.783393415404	WQZGKKKJIJFFOK-SXUWKVJYSA-N	0.0		flat tautomer	637266769	11881.0	79.5142785735	1.0	159.028557147	0.783393415404	2.01	3.97798162984
19230414	637266769	11071.0	81.0496351456	0.783393415404	WQZGKKKJIJFFOK-SXUWKVJYSA-N	0.0		flat tautomer	637266769	13196.0	79.5142785735	1.0	159.028557147	0.783393415404	2.01	3.97798162984
19230427	637266769	13745.0	83.9956786262	0.783393415404	WQZGKKKJIJFFOK-SXUWKVJYSA-N	0.0		flat tautomer	637266769	4005.0	79.5142785735	1.0	159.028557147	0.783393415404	2.01	3.97798162984
19230428	637266769	13745.0	83.9956786262	0.783393415404	WQZGKKKJIJFFOK-SXUWKVJYSA-N	0.0		flat tautomer	637266769	11881.0	79.5142785735	1.0	159.028557147	0.783393415404	2.01	3.97798162984
19230429	637266769	13745.0	83.9956786262	0.783393415404	WQZGKKKJIJFFOK-SXUWKVJYSA-N	0.0		flat tautomer	637266769	13196.0	79.5142785735	1.0	159.028557147	0.783393415404	2.01	3.97798162984
19729062	637270876	1622.0	88.2773660775	0.705601094323	WQZGKKKJIJFFOK-SXUWKVJYSA-N	0.0		flat tautomer	637270876	5031.0	95.0762380392	1.0	176.554732155	0.705601094323	2.01	3.97794401249
19729063	637270876	1622.0	88.2773660775	0.705601094323	WQZGKKKJIJFFOK-SXUWKVJYSA-N	0.0		flat tautomer	637270876	1849.0	93.9507819773	1.0	176.554732155	0.705601094323	2.01	3.97794401249
19729064	637270876	1622.0	88.2773660775	0.705601094323	WQZGKKKJIJFFOK-SXUWKVJYSA-N	0.0		flat tautomer	637270876	13591.0	93.2604276555	1.0	176.554732155	0.705601094323	2.01	3.97794401249
19729065	637270876	1622.0	88.2773660775	0.705601094323	WQZGKKKJIJFFOK-SXUWKVJYSA-N	0.0		flat tautomer	637270876	15081.0	93.2604276555	1.0	176.554732155	0.705601094323	2.01	3.97794401249
19729067	637270876	1622.0	88.2773660775	0.705601094323	WQZGKKKJIJFFOK-SXUWKVJYSA-N	0.0		flat tautomer	637270876	10460.0	91.2240256689	1.0	176.554732155	0.705601094323	2.01	3.97794401249
19729068	637270876	1622.0	88.2773660775	0.705601094323	WQZGKKKJIJFFOK-SXUWKVJYSA-N	0.0		flat tautomer	637270876	13745.0	91.2240256689	1.0	176.554732155	0.705601094323	2.01	3.97794401249
19729069	637270876	1622.0	88.2773660775	0.705601094323	WQZGKKKJIJFFOK-SXUWKVJYSA-N	0.0		flat tautomer	637270876	339.0	90.5867002359	1.0	176.554732155	0.705601094323	2.01	3.97794401249
19729070	637270876	1622.0	88.2773660775	0.705601094323	WQZGKKKJIJFFOK-SXUWKVJYSA-N	0.0		flat tautomer	637270876	3584.0	90.5867002359	1.0	176.554732155	0.705601094323	2.01	3.97794401249
19729071	637270876	1622.0	88.2773660775	0.705601094323	WQZGKKKJIJFFOK-SXUWKVJYSA-N	0.0		flat tautomer	637270876	6831.0	90.5867002359	1.0	176.554732155	0.705601094323	2.01	3.97794401249
16232714	637271826	1383.0	89.7166987713	0.694182199378	WQZGKKKJIJFFOK-SXUWKVJYSA-N	0.0		flat tautomer	637271826	5031.0	100.903089987	1.0	179.433397543	0.694182199378	2.01	3.97780237517
16232715	637271826	1383.0	89.7166987713	0.694182199378	WQZGKKKJIJFFOK-SXUWKVJYSA-N	0.0		flat tautomer	637271826	13591.0	99.54668166	1.0	179.433397543	0.694182199378	2.01	3.97780237517
16232716	637271826	1383.0	89.7166987713	0.694182199378	WQZGKKKJIJFFOK-SXUWKVJYSA-N	0.0		flat tautomer	637271826	15081.0	99.54668166	1.0	179.433397543	0.694182199378	2.01	3.97780237517
16232717	637271826	1383.0	89.7166987713	0.694182199378	WQZGKKKJIJFFOK-SXUWKVJYSA-N	0.0		flat tautomer	637271826	1849.0	98.2757241304	1.0	179.433397543	0.694182199378	2.01	3.97780237517
16232718	637271826	1383.0	89.7166987713	0.694182199378	WQZGKKKJIJFFOK-SXUWKVJYSA-N	0.0		flat tautomer	637271826	4365.0	95.0741724254	1.0	179.433397543	0.694182199378	2.01	3.97780237517
16232719	637271826	1383.0	89.7166987713	0.694182199378	WQZGKKKJIJFFOK-SXUWKVJYSA-N	0.0		flat tautomer	637271826	339.0	93.1706962272	1.0	179.433397543	0.694182199378	2.01	3.97780237517
16232720	637271826	1383.0	89.7166987713	0.694182199378	WQZGKKKJIJFFOK-SXUWKVJYSA-N	0.0		flat tautomer	637271826	3584.0	93.1706962272	1.0	179.433397543	0.694182199378	2.01	3.97780237517
16232721	637271826	1383.0	89.7166987713	0.694182199378	WQZGKKKJIJFFOK-SXUWKVJYSA-N	0.0		flat tautomer	637271826	6831.0	93.1706962272	1.0	179.433397543	0.694182199378	2.01	3.97780237517
16232722	637271826	1383.0	89.7166987713	0.694182199378	WQZGKKKJIJFFOK-SXUWKVJYSA-N	0.0		flat tautomer	637271826	1622.0	92.4828041021	1.0	179.433397543	0.694182199378	2.01	3.97780237517
16232725	637271826	1383.0	89.7166987713	0.694182199378	WQZGKKKJIJFFOK-SXUWKVJYSA-N	0.0		flat tautomer	637271826	15001.0	92.1040252676	1.0	179.433397543	0.694182199378	2.01	3.97780237517
16232727	637271826	1383.0	89.7166987713	0.694182199378	WQZGKKKJIJFFOK-SXUWKVJYSA-N	0.0		flat tautomer	637271826	4366.0	91.2790142558	1.0	179.433397543	0.694182199378	2.01	3.97780237517
16233466	637271826	4366.0	89.7166987713	0.694182199378	WQZGKKKJIJFFOK-SXUWKVJYSA-N	0.0		flat tautomer	637271826	5031.0	100.903089987	1.0	179.433397543	0.694182199378	2.01	3.97780237517
16233467	637271826	4366.0	89.7166987713	0.694182199378	WQZGKKKJIJFFOK-SXUWKVJYSA-N	0.0		flat tautomer	637271826	13591.0	99.54668166	1.0	179.433397543	0.694182199378	2.01	3.97780237517
16233468	637271826	4366.0	89.7166987713	0.694182199378	WQZGKKKJIJFFOK-SXUWKVJYSA-N	0.0		flat tautomer	637271826	15081.0	99.54668166	1.0	179.433397543	0.694182199378	2.01	3.97780237517
16233469	637271826	4366.0	89.7166987713	0.694182199378	WQZGKKKJIJFFOK-SXUWKVJYSA-N	0.0		flat tautomer	637271826	1849.0	98.2757241304	1.0	179.433397543	0.694182199378	2.01	3.97780237517
16233470	637271826	4366.0	89.7166987713	0.694182199378	WQZGKKKJIJFFOK-SXUWKVJYSA-N	0.0		flat tautomer	637271826	4365.0	95.0741724254	1.0	179.433397543	0.694182199378	2.01	3.97780237517
16233471	637271826	4366.0	89.7166987713	0.694182199378	WQZGKKKJIJFFOK-SXUWKVJYSA-N	0.0		flat tautomer	637271826	339.0	93.1706962272	1.0	179.433397543	0.694182199378	2.01	3.97780237517
16233472	637271826	4366.0	89.7166987713	0.694182199378	WQZGKKKJIJFFOK-SXUWKVJYSA-N	0.0		flat tautomer	637271826	3584.0	93.1706962272	1.0	179.433397543	0.694182199378	2.01	3.97780237517
16233473	637271826	4366.0	89.7166987713	0.694182199378	WQZGKKKJIJFFOK-SXUWKVJYSA-N	0.0		flat tautomer	637271826	6831.0	93.1706962272	1.0	179.433397543	0.694182199378	2.01	3.97780237517
16233474	637271826	4366.0	89.7166987713	0.694182199378	WQZGKKKJIJFFOK-SXUWKVJYSA-N	0.0		flat tautomer	637271826	1622.0	92.4828041021	1.0	179.433397543	0.694182199378	2.01	3.97780237517
16233477	637271826	4366.0	89.7166987713	0.694182199378	WQZGKKKJIJFFOK-SXUWKVJYSA-N	0.0		flat tautomer	637271826	15001.0	92.1040252676	1.0	179.433397543	0.694182199378	2.01	3.97780237517
16233478	637271826	4366.0	89.7166987713	0.694182199378	WQZGKKKJIJFFOK-SXUWKVJYSA-N	0.0		flat tautomer	637271826	1383.0	91.2790142558	1.0	179.433397543	0.694182199378	2.01	3.97780237517
23954542	637268311	1157.0	45.2644011003	0.687711913266	WQZGKKKJIJFFOK-SXUWKVJYSA-N	0.0		flat tautomer	637268311	1157.0	54.642065153	2.0	90.5288022006	0.687711913266	2.01	3.97745105188
23954714	637268311	2964.0	45.2644011003	0.687711913266	WQZGKKKJIJFFOK-SXUWKVJYSA-N	0.0		flat tautomer	637268311	2964.0	54.642065153	2.0	90.5288022006	0.687711913266	2.01	3.97745105188
11805106	637265280	1849.0	102.806875402	0.66301099456	WQZGKKKJIJFFOK-SXUWKVJYSA-N	0.0		flat tautomer	637265280	1383.0	93.8996294549	1.0	187.79925891	0.66301099456	2.01	3.97743110221
11805107	637265280	1849.0	102.806875402	0.66301099456	WQZGKKKJIJFFOK-SXUWKVJYSA-N	0.0		flat tautomer	637265280	4366.0	93.8996294549	1.0	187.79925891	0.66301099456	2.01	3.97743110221
11805148	637265280	4267.0	94.9281179927	0.66301099456	WQZGKKKJIJFFOK-SXUWKVJYSA-N	0.0		flat tautomer	637265280	1383.0	93.8996294549	1.0	187.79925891	0.66301099456	2.01	3.97743110221
11805149	637265280	4267.0	94.9281179927	0.66301099456	WQZGKKKJIJFFOK-SXUWKVJYSA-N	0.0		flat tautomer	637265280	4366.0	93.8996294549	1.0	187.79925891	0.66301099456	2.01	3.97743110221
11805162	637265280	4365.0	102.57024772	0.66301099456	WQZGKKKJIJFFOK-SXUWKVJYSA-N	0.0		flat tautomer	637265280	1383.0	93.8996294549	1.0	187.79925891	0.66301099456	2.01	3.97743110221
11805163	637265280	4365.0	102.57024772	0.66301099456	WQZGKKKJIJFFOK-SXUWKVJYSA-N	0.0		flat tautomer	637265280	4366.0	93.8996294549	1.0	187.79925891	0.66301099456	2.01	3.97743110221
11805330	637265280	5031.0	98.1073489661	0.66301099456	WQZGKKKJIJFFOK-SXUWKVJYSA-N	0.0		flat tautomer	637265280	1383.0	93.8996294549	1.0	187.79925891	0.66301099456	2.01	3.97743110221
11805331	637265280	5031.0	98.1073489661	0.66301099456	WQZGKKKJIJFFOK-SXUWKVJYSA-N	0.0		flat tautomer	637265280	4366.0	93.8996294549	1.0	187.79925891	0.66301099456	2.01	3.97743110221
11789458	637265280	10107.0	83.0172766123	0.749578662202	WQZGKKKJIJFFOK-SXUWKVJYSA-N	0.0		flat tautomer	637265280	13591.0	105.424812155	1.0	166.034553225	0.749578662202	2.01	3.97697570237
11789459	637265280	10107.0	83.0172766123	0.749578662202	WQZGKKKJIJFFOK-SXUWKVJYSA-N	0.0		flat tautomer	637265280	15081.0	105.424812155	1.0	166.034553225	0.749578662202	2.01	3.97697570237
11789460	637265280	10107.0	83.0172766123	0.749578662202	WQZGKKKJIJFFOK-SXUWKVJYSA-N	0.0		flat tautomer	637265280	1849.0	103.779891912	1.0	166.034553225	0.749578662202	2.01	3.97697570237
11789461	637265280	10107.0	83.0172766123	0.749578662202	WQZGKKKJIJFFOK-SXUWKVJYSA-N	0.0		flat tautomer	637265280	4365.0	103.154281982	1.0	166.034553225	0.749578662202	2.01	3.97697570237
11789462	637265280	10107.0	83.0172766123	0.749578662202	WQZGKKKJIJFFOK-SXUWKVJYSA-N	0.0		flat tautomer	637265280	5031.0	100.013676223	1.0	166.034553225	0.749578662202	2.01	3.97697570237
11789463	637265280	10107.0	83.0172766123	0.749578662202	WQZGKKKJIJFFOK-SXUWKVJYSA-N	0.0		flat tautomer	637265280	339.0	97.19859629	1.0	166.034553225	0.749578662202	2.01	3.97697570237
11789464	637265280	10107.0	83.0172766123	0.749578662202	WQZGKKKJIJFFOK-SXUWKVJYSA-N	0.0		flat tautomer	637265280	3584.0	97.19859629	1.0	166.034553225	0.749578662202	2.01	3.97697570237
11789465	637265280	10107.0	83.0172766123	0.749578662202	WQZGKKKJIJFFOK-SXUWKVJYSA-N	0.0		flat tautomer	637265280	6831.0	97.19859629	1.0	166.034553225	0.749578662202	2.01	3.97697570237
11789466	637265280	10107.0	83.0172766123	0.749578662202	WQZGKKKJIJFFOK-SXUWKVJYSA-N	0.0		flat tautomer	637265280	4267.0	95.8632794328	1.0	166.034553225	0.749578662202	2.01	3.97697570237
11789467	637265280	10107.0	83.0172766123	0.749578662202	WQZGKKKJIJFFOK-SXUWKVJYSA-N	0.0		flat tautomer	637265280	1622.0	94.5816987087	1.0	166.034553225	0.749578662202	2.01	3.97697570237
11789468	637265280	10107.0	83.0172766123	0.749578662202	WQZGKKKJIJFFOK-SXUWKVJYSA-N	0.0		flat tautomer	637265280	1383.0	93.8996294549	1.0	166.034553225	0.749578662202	2.01	3.97697570237
11789469	637265280	10107.0	83.0172766123	0.749578662202	WQZGKKKJIJFFOK-SXUWKVJYSA-N	0.0		flat tautomer	637265280	4366.0	93.8996294549	1.0	166.034553225	0.749578662202	2.01	3.97697570237
16231370	637271826	1622.0	90.4698003018	0.687711913266	WQZGKKKJIJFFOK-SXUWKVJYSA-N	0.0		flat tautomer	637271826	5031.0	100.903089987	1.0	180.939600604	0.687711913266	2.01	3.97680282022
16231375	637271826	1622.0	90.4698003018	0.687711913266	WQZGKKKJIJFFOK-SXUWKVJYSA-N	0.0		flat tautomer	637271826	339.0	93.1706962272	1.0	180.939600604	0.687711913266	2.01	3.97680282022
16231376	637271826	1622.0	90.4698003018	0.687711913266	WQZGKKKJIJFFOK-SXUWKVJYSA-N	0.0		flat tautomer	637271826	3584.0	93.1706962272	1.0	180.939600604	0.687711913266	2.01	3.97680282022
16231377	637271826	1622.0	90.4698003018	0.687711913266	WQZGKKKJIJFFOK-SXUWKVJYSA-N	0.0		flat tautomer	637271826	6831.0	93.1706962272	1.0	180.939600604	0.687711913266	2.01	3.97680282022
16231381	637271826	1622.0	90.4698003018	0.687711913266	WQZGKKKJIJFFOK-SXUWKVJYSA-N	0.0		flat tautomer	637271826	15001.0	92.1040252676	1.0	180.939600604	0.687711913266	2.01	3.97680282022
16231384	637271826	1622.0	90.4698003018	0.687711913266	WQZGKKKJIJFFOK-SXUWKVJYSA-N	0.0		flat tautomer	637271826	1383.0	90.6143937264	1.0	180.939600604	0.687711913266	2.01	3.97680282022
16231385	637271826	1622.0	90.4698003018	0.687711913266	WQZGKKKJIJFFOK-SXUWKVJYSA-N	0.0		flat tautomer	637271826	4366.0	90.6143937264	1.0	180.939600604	0.687711913266	2.01	3.97680282022
16231371	637271826	1622.0	90.4698003018	0.687711913266	WQZGKKKJIJFFOK-SXUWKVJYSA-N	0.0		flat tautomer	637271826	13591.0	99.54668166	1.0	180.939600604	0.687711913266	2.01	3.97680282022
16231372	637271826	1622.0	90.4698003018	0.687711913266	WQZGKKKJIJFFOK-SXUWKVJYSA-N	0.0		flat tautomer	637271826	15081.0	99.54668166	1.0	180.939600604	0.687711913266	2.01	3.97680282022
16231373	637271826	1622.0	90.4698003018	0.687711913266	WQZGKKKJIJFFOK-SXUWKVJYSA-N	0.0		flat tautomer	637271826	1849.0	98.2757241304	1.0	180.939600604	0.687711913266	2.01	3.97680282022
16231374	637271826	1622.0	90.4698003018	0.687711913266	WQZGKKKJIJFFOK-SXUWKVJYSA-N	0.0		flat tautomer	637271826	4365.0	95.0741724254	1.0	180.939600604	0.687711913266	2.01	3.97680282022
18602306	637265556	1157.0	44.0793549986	0.705601094323	WQZGKKKJIJFFOK-SXUWKVJYSA-N	0.0		flat tautomer	637265556	1157.0	45.9706162223	2.0	88.1587099972	0.705601094323	2.01	3.9766066217
18602457	637265556	2964.0	44.0793549986	0.705601094323	WQZGKKKJIJFFOK-SXUWKVJYSA-N	0.0		flat tautomer	637265556	2964.0	45.9706162223	2.0	88.1587099972	0.705601094323	2.01	3.9766066217
29224760	637269220	3713.0	113.950781977	0.591634386844	WQZGKKKJIJFFOK-SXUWKVJYSA-N	0.0		flat tautomer	637269220	416.0	105.104577454	1.0	210.209154908	0.591634386844	2.01	3.97626456492
11796878	637265280	10861.0	88.1169066414	0.705601094323	WQZGKKKJIJFFOK-SXUWKVJYSA-N	0.0		flat tautomer	637265280	13591.0	105.424812155	1.0	176.233813283	0.705601094323	2.01	3.97613512811
11796879	637265280	10861.0	88.1169066414	0.705601094323	WQZGKKKJIJFFOK-SXUWKVJYSA-N	0.0		flat tautomer	637265280	15081.0	105.424812155	1.0	176.233813283	0.705601094323	2.01	3.97613512811
11796880	637265280	10861.0	88.1169066414	0.705601094323	WQZGKKKJIJFFOK-SXUWKVJYSA-N	0.0		flat tautomer	637265280	1849.0	103.779891912	1.0	176.233813283	0.705601094323	2.01	3.97613512811
11796881	637265280	10861.0	88.1169066414	0.705601094323	WQZGKKKJIJFFOK-SXUWKVJYSA-N	0.0		flat tautomer	637265280	4365.0	103.154281982	1.0	176.233813283	0.705601094323	2.01	3.97613512811
11796882	637265280	10861.0	88.1169066414	0.705601094323	WQZGKKKJIJFFOK-SXUWKVJYSA-N	0.0		flat tautomer	637265280	5031.0	100.013676223	1.0	176.233813283	0.705601094323	2.01	3.97613512811
11796883	637265280	10861.0	88.1169066414	0.705601094323	WQZGKKKJIJFFOK-SXUWKVJYSA-N	0.0		flat tautomer	637265280	339.0	97.19859629	1.0	176.233813283	0.705601094323	2.01	3.97613512811
11796884	637265280	10861.0	88.1169066414	0.705601094323	WQZGKKKJIJFFOK-SXUWKVJYSA-N	0.0		flat tautomer	637265280	3584.0	97.19859629	1.0	176.233813283	0.705601094323	2.01	3.97613512811
11796885	637265280	10861.0	88.1169066414	0.705601094323	WQZGKKKJIJFFOK-SXUWKVJYSA-N	0.0		flat tautomer	637265280	6831.0	97.19859629	1.0	176.233813283	0.705601094323	2.01	3.97613512811
11796886	637265280	10861.0	88.1169066414	0.705601094323	WQZGKKKJIJFFOK-SXUWKVJYSA-N	0.0		flat tautomer	637265280	4267.0	95.8632794328	1.0	176.233813283	0.705601094323	2.01	3.97613512811
11796887	637265280	10861.0	88.1169066414	0.705601094323	WQZGKKKJIJFFOK-SXUWKVJYSA-N	0.0		flat tautomer	637265280	1622.0	94.5816987087	1.0	176.233813283	0.705601094323	2.01	3.97613512811
11796888	637265280	10861.0	88.1169066414	0.705601094323	WQZGKKKJIJFFOK-SXUWKVJYSA-N	0.0		flat tautomer	637265280	1383.0	93.8996294549	1.0	176.233813283	0.705601094323	2.01	3.97613512811
11796889	637265280	10861.0	88.1169066414	0.705601094323	WQZGKKKJIJFFOK-SXUWKVJYSA-N	0.0		flat tautomer	637265280	4366.0	93.8996294549	1.0	176.233813283	0.705601094323	2.01	3.97613512811
11796892	637265280	11071.0	88.1169066414	0.705601094323	WQZGKKKJIJFFOK-SXUWKVJYSA-N	0.0		flat tautomer	637265280	13591.0	105.424812155	1.0	176.233813283	0.705601094323	2.01	3.97613512811
11796893	637265280	11071.0	88.1169066414	0.705601094323	WQZGKKKJIJFFOK-SXUWKVJYSA-N	0.0		flat tautomer	637265280	15081.0	105.424812155	1.0	176.233813283	0.705601094323	2.01	3.97613512811
11796894	637265280	11071.0	88.1169066414	0.705601094323	WQZGKKKJIJFFOK-SXUWKVJYSA-N	0.0		flat tautomer	637265280	1849.0	103.779891912	1.0	176.233813283	0.705601094323	2.01	3.97613512811
11796895	637265280	11071.0	88.1169066414	0.705601094323	WQZGKKKJIJFFOK-SXUWKVJYSA-N	0.0		flat tautomer	637265280	4365.0	103.154281982	1.0	176.233813283	0.705601094323	2.01	3.97613512811
11796896	637265280	11071.0	88.1169066414	0.705601094323	WQZGKKKJIJFFOK-SXUWKVJYSA-N	0.0		flat tautomer	637265280	5031.0	100.013676223	1.0	176.233813283	0.705601094323	2.01	3.97613512811
11796897	637265280	11071.0	88.1169066414	0.705601094323	WQZGKKKJIJFFOK-SXUWKVJYSA-N	0.0		flat tautomer	637265280	339.0	97.19859629	1.0	176.233813283	0.705601094323	2.01	3.97613512811
11796898	637265280	11071.0	88.1169066414	0.705601094323	WQZGKKKJIJFFOK-SXUWKVJYSA-N	0.0		flat tautomer	637265280	3584.0	97.19859629	1.0	176.233813283	0.705601094323	2.01	3.97613512811
11796899	637265280	11071.0	88.1169066414	0.705601094323	WQZGKKKJIJFFOK-SXUWKVJYSA-N	0.0		flat tautomer	637265280	6831.0	97.19859629	1.0	176.233813283	0.705601094323	2.01	3.97613512811
11796900	637265280	11071.0	88.1169066414	0.705601094323	WQZGKKKJIJFFOK-SXUWKVJYSA-N	0.0		flat tautomer	637265280	4267.0	95.8632794328	1.0	176.233813283	0.705601094323	2.01	3.97613512811
11796901	637265280	11071.0	88.1169066414	0.705601094323	WQZGKKKJIJFFOK-SXUWKVJYSA-N	0.0		flat tautomer	637265280	1622.0	94.5816987087	1.0	176.233813283	0.705601094323	2.01	3.97613512811
11796902	637265280	11071.0	88.1169066414	0.705601094323	WQZGKKKJIJFFOK-SXUWKVJYSA-N	0.0		flat tautomer	637265280	1383.0	93.8996294549	1.0	176.233813283	0.705601094323	2.01	3.97613512811
11796903	637265280	11071.0	88.1169066414	0.705601094323	WQZGKKKJIJFFOK-SXUWKVJYSA-N	0.0		flat tautomer	637265280	4366.0	93.8996294549	1.0	176.233813283	0.705601094323	2.01	3.97613512811
19227989	637266769	13745.0	83.9956786262	0.749578662202	WQZGKKKJIJFFOK-SXUWKVJYSA-N	0.0		flat tautomer	637266769	339.0	82.9065783148	1.0	165.81315663	0.749578662202	2.01	3.97564927742
19227990	637266769	13745.0	83.9956786262	0.749578662202	WQZGKKKJIJFFOK-SXUWKVJYSA-N	0.0		flat tautomer	637266769	3584.0	82.9065783148	1.0	165.81315663	0.749578662202	2.01	3.97564927742
19227991	637266769	13745.0	83.9956786262	0.749578662202	WQZGKKKJIJFFOK-SXUWKVJYSA-N	0.0		flat tautomer	637266769	15001.0	82.9065783148	1.0	165.81315663	0.749578662202	2.01	3.97564927742
13997466	637267041	7635.0	89.5100415206	0.694182199378	WQZGKKKJIJFFOK-SXUWKVJYSA-N	0.0		flat tautomer	637267041	4365.0	100.432973634	1.0	179.020083041	0.694182199378	2.01	3.97550973416
13997467	637267041	7635.0	89.5100415206	0.694182199378	WQZGKKKJIJFFOK-SXUWKVJYSA-N	0.0		flat tautomer	637267041	13591.0	98.8124792792	1.0	179.020083041	0.694182199378	2.01	3.97550973416
13997468	637267041	7635.0	89.5100415206	0.694182199378	WQZGKKKJIJFFOK-SXUWKVJYSA-N	0.0		flat tautomer	637267041	15081.0	98.8124792792	1.0	179.020083041	0.694182199378	2.01	3.97550973416
13997469	637267041	7635.0	89.5100415206	0.694182199378	WQZGKKKJIJFFOK-SXUWKVJYSA-N	0.0		flat tautomer	637267041	5031.0	96.9625735021	1.0	179.020083041	0.694182199378	2.01	3.97550973416
13997470	637267041	7635.0	89.5100415206	0.694182199378	WQZGKKKJIJFFOK-SXUWKVJYSA-N	0.0		flat tautomer	637267041	339.0	96.2781893848	1.0	179.020083041	0.694182199378	2.01	3.97550973416
13997471	637267041	7635.0	89.5100415206	0.694182199378	WQZGKKKJIJFFOK-SXUWKVJYSA-N	0.0		flat tautomer	637267041	3584.0	96.2781893848	1.0	179.020083041	0.694182199378	2.01	3.97550973416
13997472	637267041	7635.0	89.5100415206	0.694182199378	WQZGKKKJIJFFOK-SXUWKVJYSA-N	0.0		flat tautomer	637267041	6831.0	96.2781893848	1.0	179.020083041	0.694182199378	2.01	3.97550973416
13997473	637267041	7635.0	89.5100415206	0.694182199378	WQZGKKKJIJFFOK-SXUWKVJYSA-N	0.0		flat tautomer	637267041	4267.0	95.9065783148	1.0	179.020083041	0.694182199378	2.01	3.97550973416
13997476	637267041	7635.0	89.5100415206	0.694182199378	WQZGKKKJIJFFOK-SXUWKVJYSA-N	0.0		flat tautomer	637267041	15001.0	95.6307841426	1.0	179.020083041	0.694182199378	2.01	3.97550973416
13997477	637267041	7635.0	89.5100415206	0.694182199378	WQZGKKKJIJFFOK-SXUWKVJYSA-N	0.0		flat tautomer	637267041	1622.0	92.9430951487	1.0	179.020083041	0.694182199378	2.01	3.97550973416
13997478	637267041	7635.0	89.5100415206	0.694182199378	WQZGKKKJIJFFOK-SXUWKVJYSA-N	0.0		flat tautomer	637267041	4005.0	91.288192771	1.0	179.020083041	0.694182199378	2.01	3.97550973416
13997479	637267041	7635.0	89.5100415206	0.694182199378	WQZGKKKJIJFFOK-SXUWKVJYSA-N	0.0		flat tautomer	637267041	11881.0	91.288192771	1.0	179.020083041	0.694182199378	2.01	3.97550973416
13997480	637267041	7635.0	89.5100415206	0.694182199378	WQZGKKKJIJFFOK-SXUWKVJYSA-N	0.0		flat tautomer	637267041	13196.0	91.288192771	1.0	179.020083041	0.694182199378	2.01	3.97550973416
13997481	637267041	7635.0	89.5100415206	0.694182199378	WQZGKKKJIJFFOK-SXUWKVJYSA-N	0.0		flat tautomer	637267041	1849.0	90.9244530386	1.0	179.020083041	0.694182199378	2.01	3.97550973416
16221995	637271826	5031.0	100.609064893	0.624088952415	WQZGKKKJIJFFOK-SXUWKVJYSA-N	0.0		flat tautomer	637271826	13591.0	99.54668166	1.0	199.09336332	0.624088952415	2.01	3.97534508268
16221996	637271826	5031.0	100.609064893	0.624088952415	WQZGKKKJIJFFOK-SXUWKVJYSA-N	0.0		flat tautomer	637271826	15081.0	99.54668166	1.0	199.09336332	0.624088952415	2.01	3.97534508268
19228136	637266769	1622.0	81.209714836	0.794279354316	WQZGKKKJIJFFOK-SXUWKVJYSA-N	0.0		flat tautomer	637266769	1849.0	78.2118316289	1.0	156.423663258	0.794279354316	2.01	3.9752820342
19228241	637266769	10861.0	81.0496351456	0.794279354316	WQZGKKKJIJFFOK-SXUWKVJYSA-N	0.0		flat tautomer	637266769	1849.0	78.2118316289	1.0	156.423663258	0.794279354316	2.01	3.9752820342
19228256	637266769	11071.0	81.0496351456	0.794279354316	WQZGKKKJIJFFOK-SXUWKVJYSA-N	0.0		flat tautomer	637266769	1849.0	78.2118316289	1.0	156.423663258	0.794279354316	2.01	3.9752820342
19228271	637266769	13745.0	83.9956786262	0.794279354316	WQZGKKKJIJFFOK-SXUWKVJYSA-N	0.0		flat tautomer	637266769	1849.0	78.2118316289	1.0	156.423663258	0.794279354316	2.01	3.9752820342
51352067	637266991	1345.0	87.4894549898	0.72055628807	WQZGKKKJIJFFOK-SXUWKVJYSA-N	0.0		flat tautomer	637266991	3653.0	86.2139587898	1.0	172.42791758	0.72055628807	2.01	3.97528150626
16229450	637271826	10107.0	79.2572748687	0.783393415404	WQZGKKKJIJFFOK-SXUWKVJYSA-N	0.0		flat tautomer	637271826	5031.0	100.903089987	1.0	158.514549737	0.783393415404	2.01	3.97476334773
16229451	637271826	10107.0	79.2572748687	0.783393415404	WQZGKKKJIJFFOK-SXUWKVJYSA-N	0.0		flat tautomer	637271826	13591.0	99.54668166	1.0	158.514549737	0.783393415404	2.01	3.97476334773
16229452	637271826	10107.0	79.2572748687	0.783393415404	WQZGKKKJIJFFOK-SXUWKVJYSA-N	0.0		flat tautomer	637271826	15081.0	99.54668166	1.0	158.514549737	0.783393415404	2.01	3.97476334773
16229453	637271826	10107.0	79.2572748687	0.783393415404	WQZGKKKJIJFFOK-SXUWKVJYSA-N	0.0		flat tautomer	637271826	1849.0	98.2757241304	1.0	158.514549737	0.783393415404	2.01	3.97476334773
16229454	637271826	10107.0	79.2572748687	0.783393415404	WQZGKKKJIJFFOK-SXUWKVJYSA-N	0.0		flat tautomer	637271826	4365.0	95.0741724254	1.0	158.514549737	0.783393415404	2.01	3.97476334773
16229455	637271826	10107.0	79.2572748687	0.783393415404	WQZGKKKJIJFFOK-SXUWKVJYSA-N	0.0		flat tautomer	637271826	339.0	93.1706962272	1.0	158.514549737	0.783393415404	2.01	3.97476334773
16229456	637271826	10107.0	79.2572748687	0.783393415404	WQZGKKKJIJFFOK-SXUWKVJYSA-N	0.0		flat tautomer	637271826	3584.0	93.1706962272	1.0	158.514549737	0.783393415404	2.01	3.97476334773
16229457	637271826	10107.0	79.2572748687	0.783393415404	WQZGKKKJIJFFOK-SXUWKVJYSA-N	0.0		flat tautomer	637271826	6831.0	93.1706962272	1.0	158.514549737	0.783393415404	2.01	3.97476334773
16229458	637271826	10107.0	79.2572748687	0.783393415404	WQZGKKKJIJFFOK-SXUWKVJYSA-N	0.0		flat tautomer	637271826	1622.0	92.4828041021	1.0	158.514549737	0.783393415404	2.01	3.97476334773
16229461	637271826	10107.0	79.2572748687	0.783393415404	WQZGKKKJIJFFOK-SXUWKVJYSA-N	0.0		flat tautomer	637271826	15001.0	92.1040252676	1.0	158.514549737	0.783393415404	2.01	3.97476334773
16229462	637271826	10107.0	79.2572748687	0.783393415404	WQZGKKKJIJFFOK-SXUWKVJYSA-N	0.0		flat tautomer	637271826	1383.0	91.2790142558	1.0	158.514549737	0.783393415404	2.01	3.97476334773
16229463	637271826	10107.0	79.2572748687	0.783393415404	WQZGKKKJIJFFOK-SXUWKVJYSA-N	0.0		flat tautomer	637271826	4366.0	91.2790142558	1.0	158.514549737	0.783393415404	2.01	3.97476334773
19228672	637266769	1622.0	81.209714836	0.780734309111	WQZGKKKJIJFFOK-SXUWKVJYSA-N	0.0		flat tautomer	637266769	4005.0	79.5142785735	1.0	159.028557147	0.780734309111	2.01	3.97460166555
19228673	637266769	1622.0	81.209714836	0.780734309111	WQZGKKKJIJFFOK-SXUWKVJYSA-N	0.0		flat tautomer	637266769	11881.0	79.5142785735	1.0	159.028557147	0.780734309111	2.01	3.97460166555
19228674	637266769	1622.0	81.209714836	0.780734309111	WQZGKKKJIJFFOK-SXUWKVJYSA-N	0.0		flat tautomer	637266769	13196.0	79.5142785735	1.0	159.028557147	0.780734309111	2.01	3.97460166555
19228777	637266769	10861.0	81.0496351456	0.780734309111	WQZGKKKJIJFFOK-SXUWKVJYSA-N	0.0		flat tautomer	637266769	4005.0	79.5142785735	1.0	159.028557147	0.780734309111	2.01	3.97460166555
19228778	637266769	10861.0	81.0496351456	0.780734309111	WQZGKKKJIJFFOK-SXUWKVJYSA-N	0.0		flat tautomer	637266769	11881.0	79.5142785735	1.0	159.028557147	0.780734309111	2.01	3.97460166555
19228779	637266769	10861.0	81.0496351456	0.780734309111	WQZGKKKJIJFFOK-SXUWKVJYSA-N	0.0		flat tautomer	637266769	13196.0	79.5142785735	1.0	159.028557147	0.780734309111	2.01	3.97460166555
19228792	637266769	11071.0	81.0496351456	0.780734309111	WQZGKKKJIJFFOK-SXUWKVJYSA-N	0.0		flat tautomer	637266769	4005.0	79.5142785735	1.0	159.028557147	0.780734309111	2.01	3.97460166555
19228793	637266769	11071.0	81.0496351456	0.780734309111	WQZGKKKJIJFFOK-SXUWKVJYSA-N	0.0		flat tautomer	637266769	11881.0	79.5142785735	1.0	159.028557147	0.780734309111	2.01	3.97460166555
19228794	637266769	11071.0	81.0496351456	0.780734309111	WQZGKKKJIJFFOK-SXUWKVJYSA-N	0.0		flat tautomer	637266769	13196.0	79.5142785735	1.0	159.028557147	0.780734309111	2.01	3.97460166555
19228807	637266769	13745.0	83.9956786262	0.780734309111	WQZGKKKJIJFFOK-SXUWKVJYSA-N	0.0		flat tautomer	637266769	4005.0	79.5142785735	1.0	159.028557147	0.780734309111	2.01	3.97460166555
19228808	637266769	13745.0	83.9956786262	0.780734309111	WQZGKKKJIJFFOK-SXUWKVJYSA-N	0.0		flat tautomer	637266769	11881.0	79.5142785735	1.0	159.028557147	0.780734309111	2.01	3.97460166555
19228809	637266769	13745.0	83.9956786262	0.780734309111	WQZGKKKJIJFFOK-SXUWKVJYSA-N	0.0		flat tautomer	637266769	13196.0	79.5142785735	1.0	159.028557147	0.780734309111	2.01	3.97460166555
45896221	637266462	6123.0	84.6197887583	0.745013468122	WQZGKKKJIJFFOK-SXUWKVJYSA-N	0.0		flat tautomer	637266462	13330.0	83.3233063904	1.0	166.646612781	0.745013468122	2.01	3.97456101142
45896240	637266462	13330.0	84.6197887583	0.745013468122	WQZGKKKJIJFFOK-SXUWKVJYSA-N	0.0		flat tautomer	637266462	6123.0	83.3233063904	1.0	166.646612781	0.745013468122	2.01	3.97456101142
3645456	637271003	2754.0	89.42136079	0.694182199378	WQZGKKKJIJFFOK-SXUWKVJYSA-N	0.0		flat tautomer	637271003	599.0	105.619788758	1.0	178.84272158	0.694182199378	2.01	3.97452469896
3645457	637271003	2754.0	89.42136079	0.694182199378	WQZGKKKJIJFFOK-SXUWKVJYSA-N	0.0		flat tautomer	637271003	2138.0	105.619788758	1.0	178.84272158	0.694182199378	2.01	3.97452469896
3645536	637271003	5746.0	89.42136079	0.694182199378	WQZGKKKJIJFFOK-SXUWKVJYSA-N	0.0		flat tautomer	637271003	599.0	105.619788758	1.0	178.84272158	0.694182199378	2.01	3.97452469896
3645537	637271003	5746.0	89.42136079	0.694182199378	WQZGKKKJIJFFOK-SXUWKVJYSA-N	0.0		flat tautomer	637271003	2138.0	105.619788758	1.0	178.84272158	0.694182199378	2.01	3.97452469896
19228405	637266769	1622.0	81.209714836	0.788758947678	WQZGKKKJIJFFOK-SXUWKVJYSA-N	0.0		flat tautomer	637266769	4267.0	78.6925039621	1.0	157.385007924	0.788758947678	2.01	3.97443985441
19228510	637266769	10861.0	81.0496351456	0.788758947678	WQZGKKKJIJFFOK-SXUWKVJYSA-N	0.0		flat tautomer	637266769	4267.0	78.6925039621	1.0	157.385007924	0.788758947678	2.01	3.97443985441
19228525	637266769	11071.0	81.0496351456	0.788758947678	WQZGKKKJIJFFOK-SXUWKVJYSA-N	0.0		flat tautomer	637266769	4267.0	78.6925039621	1.0	157.385007924	0.788758947678	2.01	3.97443985441
19228540	637266769	13745.0	83.9956786262	0.788758947678	WQZGKKKJIJFFOK-SXUWKVJYSA-N	0.0		flat tautomer	637266769	4267.0	78.6925039621	1.0	157.385007924	0.788758947678	2.01	3.97443985441
52995074	637271282	6123.0	75.9244530386	0.81744485017	WQZGKKKJIJFFOK-SXUWKVJYSA-N	0.0		flat tautomer	637271282	13330.0	83.6401645177	1.0	151.848906077	0.81744485017	2.01	3.97435399286
52995081	637271282	13330.0	75.9244530386	0.81744485017	WQZGKKKJIJFFOK-SXUWKVJYSA-N	0.0		flat tautomer	637271282	6123.0	83.6401645177	1.0	151.848906077	0.81744485017	2.01	3.97435399286
13995498	637267041	1622.0	90.2464169411	0.687711913266	WQZGKKKJIJFFOK-SXUWKVJYSA-N	0.0		flat tautomer	637267041	4365.0	100.432973634	1.0	180.492833882	0.687711913266	2.01	3.97434571488
13995499	637267041	1622.0	90.2464169411	0.687711913266	WQZGKKKJIJFFOK-SXUWKVJYSA-N	0.0		flat tautomer	637267041	13591.0	98.8124792792	1.0	180.492833882	0.687711913266	2.01	3.97434571488
13995500	637267041	1622.0	90.2464169411	0.687711913266	WQZGKKKJIJFFOK-SXUWKVJYSA-N	0.0		flat tautomer	637267041	15081.0	98.8124792792	1.0	180.492833882	0.687711913266	2.01	3.97434571488
13995501	637267041	1622.0	90.2464169411	0.687711913266	WQZGKKKJIJFFOK-SXUWKVJYSA-N	0.0		flat tautomer	637267041	5031.0	96.9625735021	1.0	180.492833882	0.687711913266	2.01	3.97434571488
13995502	637267041	1622.0	90.2464169411	0.687711913266	WQZGKKKJIJFFOK-SXUWKVJYSA-N	0.0		flat tautomer	637267041	339.0	96.2781893848	1.0	180.492833882	0.687711913266	2.01	3.97434571488
13995503	637267041	1622.0	90.2464169411	0.687711913266	WQZGKKKJIJFFOK-SXUWKVJYSA-N	0.0		flat tautomer	637267041	3584.0	96.2781893848	1.0	180.492833882	0.687711913266	2.01	3.97434571488
13995504	637267041	1622.0	90.2464169411	0.687711913266	WQZGKKKJIJFFOK-SXUWKVJYSA-N	0.0		flat tautomer	637267041	6831.0	96.2781893848	1.0	180.492833882	0.687711913266	2.01	3.97434571488
13995505	637267041	1622.0	90.2464169411	0.687711913266	WQZGKKKJIJFFOK-SXUWKVJYSA-N	0.0		flat tautomer	637267041	4267.0	95.9065783148	1.0	180.492833882	0.687711913266	2.01	3.97434571488
13995508	637267041	1622.0	90.2464169411	0.687711913266	WQZGKKKJIJFFOK-SXUWKVJYSA-N	0.0		flat tautomer	637267041	15001.0	95.6307841426	1.0	180.492833882	0.687711913266	2.01	3.97434571488
13995510	637267041	1622.0	90.2464169411	0.687711913266	WQZGKKKJIJFFOK-SXUWKVJYSA-N	0.0		flat tautomer	637267041	4005.0	91.288192771	1.0	180.492833882	0.687711913266	2.01	3.97434571488
13995511	637267041	1622.0	90.2464169411	0.687711913266	WQZGKKKJIJFFOK-SXUWKVJYSA-N	0.0		flat tautomer	637267041	11881.0	91.288192771	1.0	180.492833882	0.687711913266	2.01	3.97434571488
13995512	637267041	1622.0	90.2464169411	0.687711913266	WQZGKKKJIJFFOK-SXUWKVJYSA-N	0.0		flat tautomer	637267041	13196.0	91.288192771	1.0	180.492833882	0.687711913266	2.01	3.97434571488
13995513	637267041	1622.0	90.2464169411	0.687711913266	WQZGKKKJIJFFOK-SXUWKVJYSA-N	0.0		flat tautomer	637267041	1849.0	90.9244530386	1.0	180.492833882	0.687711913266	2.01	3.97434571488
11804578	637265280	1383.0	93.5867002359	0.66301099456	WQZGKKKJIJFFOK-SXUWKVJYSA-N	0.0		flat tautomer	637265280	13591.0	105.424812155	1.0	187.173400472	0.66301099456	2.01	3.97411316336
11804579	637265280	1383.0	93.5867002359	0.66301099456	WQZGKKKJIJFFOK-SXUWKVJYSA-N	0.0		flat tautomer	637265280	15081.0	105.424812155	1.0	187.173400472	0.66301099456	2.01	3.97411316336
11804580	637265280	1383.0	93.5867002359	0.66301099456	WQZGKKKJIJFFOK-SXUWKVJYSA-N	0.0		flat tautomer	637265280	1849.0	103.779891912	1.0	187.173400472	0.66301099456	2.01	3.97411316336
11804581	637265280	1383.0	93.5867002359	0.66301099456	WQZGKKKJIJFFOK-SXUWKVJYSA-N	0.0		flat tautomer	637265280	4365.0	103.154281982	1.0	187.173400472	0.66301099456	2.01	3.97411316336
11804582	637265280	1383.0	93.5867002359	0.66301099456	WQZGKKKJIJFFOK-SXUWKVJYSA-N	0.0		flat tautomer	637265280	5031.0	100.013676223	1.0	187.173400472	0.66301099456	2.01	3.97411316336
11804583	637265280	1383.0	93.5867002359	0.66301099456	WQZGKKKJIJFFOK-SXUWKVJYSA-N	0.0		flat tautomer	637265280	339.0	97.19859629	1.0	187.173400472	0.66301099456	2.01	3.97411316336
11804584	637265280	1383.0	93.5867002359	0.66301099456	WQZGKKKJIJFFOK-SXUWKVJYSA-N	0.0		flat tautomer	637265280	3584.0	97.19859629	1.0	187.173400472	0.66301099456	2.01	3.97411316336
11804585	637265280	1383.0	93.5867002359	0.66301099456	WQZGKKKJIJFFOK-SXUWKVJYSA-N	0.0		flat tautomer	637265280	6831.0	97.19859629	1.0	187.173400472	0.66301099456	2.01	3.97411316336
11804586	637265280	1383.0	93.5867002359	0.66301099456	WQZGKKKJIJFFOK-SXUWKVJYSA-N	0.0		flat tautomer	637265280	4267.0	95.8632794328	1.0	187.173400472	0.66301099456	2.01	3.97411316336
11804587	637265280	1383.0	93.5867002359	0.66301099456	WQZGKKKJIJFFOK-SXUWKVJYSA-N	0.0		flat tautomer	637265280	1622.0	94.5816987087	1.0	187.173400472	0.66301099456	2.01	3.97411316336
11804589	637265280	1383.0	93.5867002359	0.66301099456	WQZGKKKJIJFFOK-SXUWKVJYSA-N	0.0		flat tautomer	637265280	4366.0	93.8996294549	1.0	187.173400472	0.66301099456	2.01	3.97411316336
11805208	637265280	4366.0	93.5867002359	0.66301099456	WQZGKKKJIJFFOK-SXUWKVJYSA-N	0.0		flat tautomer	637265280	13591.0	105.424812155	1.0	187.173400472	0.66301099456	2.01	3.97411316336
11805209	637265280	4366.0	93.5867002359	0.66301099456	WQZGKKKJIJFFOK-SXUWKVJYSA-N	0.0		flat tautomer	637265280	15081.0	105.424812155	1.0	187.173400472	0.66301099456	2.01	3.97411316336
11805210	637265280	4366.0	93.5867002359	0.66301099456	WQZGKKKJIJFFOK-SXUWKVJYSA-N	0.0		flat tautomer	637265280	1849.0	103.779891912	1.0	187.173400472	0.66301099456	2.01	3.97411316336
11805211	637265280	4366.0	93.5867002359	0.66301099456	WQZGKKKJIJFFOK-SXUWKVJYSA-N	0.0		flat tautomer	637265280	4365.0	103.154281982	1.0	187.173400472	0.66301099456	2.01	3.97411316336
11805212	637265280	4366.0	93.5867002359	0.66301099456	WQZGKKKJIJFFOK-SXUWKVJYSA-N	0.0		flat tautomer	637265280	5031.0	100.013676223	1.0	187.173400472	0.66301099456	2.01	3.97411316336
11805213	637265280	4366.0	93.5867002359	0.66301099456	WQZGKKKJIJFFOK-SXUWKVJYSA-N	0.0		flat tautomer	637265280	339.0	97.19859629	1.0	187.173400472	0.66301099456	2.01	3.97411316336
11805214	637265280	4366.0	93.5867002359	0.66301099456	WQZGKKKJIJFFOK-SXUWKVJYSA-N	0.0		flat tautomer	637265280	3584.0	97.19859629	1.0	187.173400472	0.66301099456	2.01	3.97411316336
11805215	637265280	4366.0	93.5867002359	0.66301099456	WQZGKKKJIJFFOK-SXUWKVJYSA-N	0.0		flat tautomer	637265280	6831.0	97.19859629	1.0	187.173400472	0.66301099456	2.01	3.97411316336
11805216	637265280	4366.0	93.5867002359	0.66301099456	WQZGKKKJIJFFOK-SXUWKVJYSA-N	0.0		flat tautomer	637265280	4267.0	95.8632794328	1.0	187.173400472	0.66301099456	2.01	3.97411316336
11805217	637265280	4366.0	93.5867002359	0.66301099456	WQZGKKKJIJFFOK-SXUWKVJYSA-N	0.0		flat tautomer	637265280	1622.0	94.5816987087	1.0	187.173400472	0.66301099456	2.01	3.97411316336
11805218	637265280	4366.0	93.5867002359	0.66301099456	WQZGKKKJIJFFOK-SXUWKVJYSA-N	0.0		flat tautomer	637265280	1383.0	93.8996294549	1.0	187.173400472	0.66301099456	2.01	3.97411316336
13985066	637267041	10861.0	78.6575773192	0.788758947678	WQZGKKKJIJFFOK-SXUWKVJYSA-N	0.0		flat tautomer	637267041	4365.0	100.432973634	1.0	157.315154638	0.788758947678	2.01	3.97399878016
13985067	637267041	10861.0	78.6575773192	0.788758947678	WQZGKKKJIJFFOK-SXUWKVJYSA-N	0.0		flat tautomer	637267041	13591.0	98.8124792792	1.0	157.315154638	0.788758947678	2.01	3.97399878016
13985068	637267041	10861.0	78.6575773192	0.788758947678	WQZGKKKJIJFFOK-SXUWKVJYSA-N	0.0		flat tautomer	637267041	15081.0	98.8124792792	1.0	157.315154638	0.788758947678	2.01	3.97399878016
13985069	637267041	10861.0	78.6575773192	0.788758947678	WQZGKKKJIJFFOK-SXUWKVJYSA-N	0.0		flat tautomer	637267041	5031.0	96.9625735021	1.0	157.315154638	0.788758947678	2.01	3.97399878016
13985070	637267041	10861.0	78.6575773192	0.788758947678	WQZGKKKJIJFFOK-SXUWKVJYSA-N	0.0		flat tautomer	637267041	339.0	96.2781893848	1.0	157.315154638	0.788758947678	2.01	3.97399878016
13985071	637267041	10861.0	78.6575773192	0.788758947678	WQZGKKKJIJFFOK-SXUWKVJYSA-N	0.0		flat tautomer	637267041	3584.0	96.2781893848	1.0	157.315154638	0.788758947678	2.01	3.97399878016
13985072	637267041	10861.0	78.6575773192	0.788758947678	WQZGKKKJIJFFOK-SXUWKVJYSA-N	0.0		flat tautomer	637267041	6831.0	96.2781893848	1.0	157.315154638	0.788758947678	2.01	3.97399878016
13985073	637267041	10861.0	78.6575773192	0.788758947678	WQZGKKKJIJFFOK-SXUWKVJYSA-N	0.0		flat tautomer	637267041	4267.0	95.9065783148	1.0	157.315154638	0.788758947678	2.01	3.97399878016
13985076	637267041	10861.0	78.6575773192	0.788758947678	WQZGKKKJIJFFOK-SXUWKVJYSA-N	0.0		flat tautomer	637267041	15001.0	95.6307841426	1.0	157.315154638	0.788758947678	2.01	3.97399878016
13985077	637267041	10861.0	78.6575773192	0.788758947678	WQZGKKKJIJFFOK-SXUWKVJYSA-N	0.0		flat tautomer	637267041	1622.0	92.9430951487	1.0	157.315154638	0.788758947678	2.01	3.97399878016
13985078	637267041	10861.0	78.6575773192	0.788758947678	WQZGKKKJIJFFOK-SXUWKVJYSA-N	0.0		flat tautomer	637267041	4005.0	91.288192771	1.0	157.315154638	0.788758947678	2.01	3.97399878016
13985079	637267041	10861.0	78.6575773192	0.788758947678	WQZGKKKJIJFFOK-SXUWKVJYSA-N	0.0		flat tautomer	637267041	11881.0	91.288192771	1.0	157.315154638	0.788758947678	2.01	3.97399878016
13985080	637267041	10861.0	78.6575773192	0.788758947678	WQZGKKKJIJFFOK-SXUWKVJYSA-N	0.0		flat tautomer	637267041	13196.0	91.288192771	1.0	157.315154638	0.788758947678	2.01	3.97399878016
13985081	637267041	10861.0	78.6575773192	0.788758947678	WQZGKKKJIJFFOK-SXUWKVJYSA-N	0.0		flat tautomer	637267041	1849.0	90.9244530386	1.0	157.315154638	0.788758947678	2.01	3.97399878016
13985082	637267041	11071.0	78.6575773192	0.788758947678	WQZGKKKJIJFFOK-SXUWKVJYSA-N	0.0		flat tautomer	637267041	4365.0	100.432973634	1.0	157.315154638	0.788758947678	2.01	3.97399878016
13985083	637267041	11071.0	78.6575773192	0.788758947678	WQZGKKKJIJFFOK-SXUWKVJYSA-N	0.0		flat tautomer	637267041	13591.0	98.8124792792	1.0	157.315154638	0.788758947678	2.01	3.97399878016
13985084	637267041	11071.0	78.6575773192	0.788758947678	WQZGKKKJIJFFOK-SXUWKVJYSA-N	0.0		flat tautomer	637267041	15081.0	98.8124792792	1.0	157.315154638	0.788758947678	2.01	3.97399878016
13985085	637267041	11071.0	78.6575773192	0.788758947678	WQZGKKKJIJFFOK-SXUWKVJYSA-N	0.0		flat tautomer	637267041	5031.0	96.9625735021	1.0	157.315154638	0.788758947678	2.01	3.97399878016
13985086	637267041	11071.0	78.6575773192	0.788758947678	WQZGKKKJIJFFOK-SXUWKVJYSA-N	0.0		flat tautomer	637267041	339.0	96.2781893848	1.0	157.315154638	0.788758947678	2.01	3.97399878016
13985087	637267041	11071.0	78.6575773192	0.788758947678	WQZGKKKJIJFFOK-SXUWKVJYSA-N	0.0		flat tautomer	637267041	3584.0	96.2781893848	1.0	157.315154638	0.788758947678	2.01	3.97399878016
13985088	637267041	11071.0	78.6575773192	0.788758947678	WQZGKKKJIJFFOK-SXUWKVJYSA-N	0.0		flat tautomer	637267041	6831.0	96.2781893848	1.0	157.315154638	0.788758947678	2.01	3.97399878016
13985089	637267041	11071.0	78.6575773192	0.788758947678	WQZGKKKJIJFFOK-SXUWKVJYSA-N	0.0		flat tautomer	637267041	4267.0	95.9065783148	1.0	157.315154638	0.788758947678	2.01	3.97399878016
13985092	637267041	11071.0	78.6575773192	0.788758947678	WQZGKKKJIJFFOK-SXUWKVJYSA-N	0.0		flat tautomer	637267041	15001.0	95.6307841426	1.0	157.315154638	0.788758947678	2.01	3.97399878016
13985093	637267041	11071.0	78.6575773192	0.788758947678	WQZGKKKJIJFFOK-SXUWKVJYSA-N	0.0		flat tautomer	637267041	1622.0	92.9430951487	1.0	157.315154638	0.788758947678	2.01	3.97399878016
13985094	637267041	11071.0	78.6575773192	0.788758947678	WQZGKKKJIJFFOK-SXUWKVJYSA-N	0.0		flat tautomer	637267041	4005.0	91.288192771	1.0	157.315154638	0.788758947678	2.01	3.97399878016
13985095	637267041	11071.0	78.6575773192	0.788758947678	WQZGKKKJIJFFOK-SXUWKVJYSA-N	0.0		flat tautomer	637267041	11881.0	91.288192771	1.0	157.315154638	0.788758947678	2.01	3.97399878016
13985096	637267041	11071.0	78.6575773192	0.788758947678	WQZGKKKJIJFFOK-SXUWKVJYSA-N	0.0		flat tautomer	637267041	13196.0	91.288192771	1.0	157.315154638	0.788758947678	2.01	3.97399878016
13985097	637267041	11071.0	78.6575773192	0.788758947678	WQZGKKKJIJFFOK-SXUWKVJYSA-N	0.0		flat tautomer	637267041	1849.0	90.9244530386	1.0	157.315154638	0.788758947678	2.01	3.97399878016
16229786	637271826	1175.0	86.0893755951	0.72055628807	WQZGKKKJIJFFOK-SXUWKVJYSA-N	0.0		flat tautomer	637271826	5031.0	100.903089987	1.0	172.17875119	0.72055628807	2.01	3.97384461055
16229787	637271826	1175.0	86.0893755951	0.72055628807	WQZGKKKJIJFFOK-SXUWKVJYSA-N	0.0		flat tautomer	637271826	13591.0	99.54668166	1.0	172.17875119	0.72055628807	2.01	3.97384461055
16229788	637271826	1175.0	86.0893755951	0.72055628807	WQZGKKKJIJFFOK-SXUWKVJYSA-N	0.0		flat tautomer	637271826	15081.0	99.54668166	1.0	172.17875119	0.72055628807	2.01	3.97384461055
16229789	637271826	1175.0	86.0893755951	0.72055628807	WQZGKKKJIJFFOK-SXUWKVJYSA-N	0.0		flat tautomer	637271826	1849.0	98.2757241304	1.0	172.17875119	0.72055628807	2.01	3.97384461055
16229790	637271826	1175.0	86.0893755951	0.72055628807	WQZGKKKJIJFFOK-SXUWKVJYSA-N	0.0		flat tautomer	637271826	4365.0	95.0741724254	1.0	172.17875119	0.72055628807	2.01	3.97384461055
16229791	637271826	1175.0	86.0893755951	0.72055628807	WQZGKKKJIJFFOK-SXUWKVJYSA-N	0.0		flat tautomer	637271826	339.0	93.1706962272	1.0	172.17875119	0.72055628807	2.01	3.97384461055
16229792	637271826	1175.0	86.0893755951	0.72055628807	WQZGKKKJIJFFOK-SXUWKVJYSA-N	0.0		flat tautomer	637271826	3584.0	93.1706962272	1.0	172.17875119	0.72055628807	2.01	3.97384461055
16229793	637271826	1175.0	86.0893755951	0.72055628807	WQZGKKKJIJFFOK-SXUWKVJYSA-N	0.0		flat tautomer	637271826	6831.0	93.1706962272	1.0	172.17875119	0.72055628807	2.01	3.97384461055
16229794	637271826	1175.0	86.0893755951	0.72055628807	WQZGKKKJIJFFOK-SXUWKVJYSA-N	0.0		flat tautomer	637271826	1622.0	92.4828041021	1.0	172.17875119	0.72055628807	2.01	3.97384461055
16229797	637271826	1175.0	86.0893755951	0.72055628807	WQZGKKKJIJFFOK-SXUWKVJYSA-N	0.0		flat tautomer	637271826	15001.0	92.1040252676	1.0	172.17875119	0.72055628807	2.01	3.97384461055
16229798	637271826	1175.0	86.0893755951	0.72055628807	WQZGKKKJIJFFOK-SXUWKVJYSA-N	0.0		flat tautomer	637271826	1383.0	91.2790142558	1.0	172.17875119	0.72055628807	2.01	3.97384461055
16229799	637271826	1175.0	86.0893755951	0.72055628807	WQZGKKKJIJFFOK-SXUWKVJYSA-N	0.0		flat tautomer	637271826	4366.0	91.2790142558	1.0	172.17875119	0.72055628807	2.01	3.97384461055
19227992	637266769	13745.0	83.9956786262	0.749578662202	WQZGKKKJIJFFOK-SXUWKVJYSA-N	0.0		flat tautomer	637266769	10460.0	82.735182177	1.0	165.470364354	0.749578662202	2.01	3.97359292722
52007339	637269334	14472.0	91.1573907604	0.687711913266	WQZGKKKJIJFFOK-SXUWKVJYSA-N	0.0		flat tautomer	637269334	1892.0	90.1745738822	1.0	180.349147764	0.687711913266	2.01	3.97355450776
11804634	637265280	1622.0	93.5316526696	0.66301099456	WQZGKKKJIJFFOK-SXUWKVJYSA-N	0.0		flat tautomer	637265280	13591.0	105.424812155	1.0	187.063305339	0.66301099456	2.01	3.97352864247
11804635	637265280	1622.0	93.5316526696	0.66301099456	WQZGKKKJIJFFOK-SXUWKVJYSA-N	0.0		flat tautomer	637265280	15081.0	105.424812155	1.0	187.063305339	0.66301099456	2.01	3.97352864247
11804636	637265280	1622.0	93.5316526696	0.66301099456	WQZGKKKJIJFFOK-SXUWKVJYSA-N	0.0		flat tautomer	637265280	1849.0	103.779891912	1.0	187.063305339	0.66301099456	2.01	3.97352864247
11804637	637265280	1622.0	93.5316526696	0.66301099456	WQZGKKKJIJFFOK-SXUWKVJYSA-N	0.0		flat tautomer	637265280	4365.0	103.154281982	1.0	187.063305339	0.66301099456	2.01	3.97352864247
11804638	637265280	1622.0	93.5316526696	0.66301099456	WQZGKKKJIJFFOK-SXUWKVJYSA-N	0.0		flat tautomer	637265280	5031.0	100.013676223	1.0	187.063305339	0.66301099456	2.01	3.97352864247
11804639	637265280	1622.0	93.5316526696	0.66301099456	WQZGKKKJIJFFOK-SXUWKVJYSA-N	0.0		flat tautomer	637265280	339.0	97.19859629	1.0	187.063305339	0.66301099456	2.01	3.97352864247
11804640	637265280	1622.0	93.5316526696	0.66301099456	WQZGKKKJIJFFOK-SXUWKVJYSA-N	0.0		flat tautomer	637265280	3584.0	97.19859629	1.0	187.063305339	0.66301099456	2.01	3.97352864247
11804641	637265280	1622.0	93.5316526696	0.66301099456	WQZGKKKJIJFFOK-SXUWKVJYSA-N	0.0		flat tautomer	637265280	6831.0	97.19859629	1.0	187.063305339	0.66301099456	2.01	3.97352864247
11804642	637265280	1622.0	93.5316526696	0.66301099456	WQZGKKKJIJFFOK-SXUWKVJYSA-N	0.0		flat tautomer	637265280	4267.0	95.8632794328	1.0	187.063305339	0.66301099456	2.01	3.97352864247
11804644	637265280	1622.0	93.5316526696	0.66301099456	WQZGKKKJIJFFOK-SXUWKVJYSA-N	0.0		flat tautomer	637265280	1383.0	93.8996294549	1.0	187.063305339	0.66301099456	2.01	3.97352864247
11804645	637265280	1622.0	93.5316526696	0.66301099456	WQZGKKKJIJFFOK-SXUWKVJYSA-N	0.0		flat tautomer	637265280	4366.0	93.8996294549	1.0	187.063305339	0.66301099456	2.01	3.97352864247
4786470	637270822	2754.0	93.3726341434	0.707082527706	WQZGKKKJIJFFOK-SXUWKVJYSA-N	0.0		flat tautomer	637270822	658.0	87.6736641391	1.0	175.347328278	0.707082527706	2.01	3.97320825446
4786472	637270822	2754.0	93.3726341434	0.707082527706	WQZGKKKJIJFFOK-SXUWKVJYSA-N	0.0		flat tautomer	637270822	4575.0	87.6736641391	1.0	175.347328278	0.707082527706	2.01	3.97320825446
4786473	637270822	2754.0	93.3726341434	0.707082527706	WQZGKKKJIJFFOK-SXUWKVJYSA-N	0.0		flat tautomer	637270822	5746.0	87.6736641391	1.0	175.347328278	0.707082527706	2.01	3.97320825446
4786474	637270822	2754.0	93.3726341434	0.707082527706	WQZGKKKJIJFFOK-SXUWKVJYSA-N	0.0		flat tautomer	637270822	5904.0	87.6736641391	1.0	175.347328278	0.707082527706	2.01	3.97320825446
4786475	637270822	2754.0	93.3726341434	0.707082527706	WQZGKKKJIJFFOK-SXUWKVJYSA-N	0.0		flat tautomer	637270822	6396.0	87.6736641391	1.0	175.347328278	0.707082527706	2.01	3.97320825446
4786926	637270822	5746.0	93.3726341434	0.707082527706	WQZGKKKJIJFFOK-SXUWKVJYSA-N	0.0		flat tautomer	637270822	658.0	87.6736641391	1.0	175.347328278	0.707082527706	2.01	3.97320825446
4786927	637270822	5746.0	93.3726341434	0.707082527706	WQZGKKKJIJFFOK-SXUWKVJYSA-N	0.0		flat tautomer	637270822	2754.0	87.6736641391	1.0	175.347328278	0.707082527706	2.01	3.97320825446
4786928	637270822	5746.0	93.3726341434	0.707082527706	WQZGKKKJIJFFOK-SXUWKVJYSA-N	0.0		flat tautomer	637270822	4575.0	87.6736641391	1.0	175.347328278	0.707082527706	2.01	3.97320825446
4786930	637270822	5746.0	93.3726341434	0.707082527706	WQZGKKKJIJFFOK-SXUWKVJYSA-N	0.0		flat tautomer	637270822	5904.0	87.6736641391	1.0	175.347328278	0.707082527706	2.01	3.97320825446
4786931	637270822	5746.0	93.3726341434	0.707082527706	WQZGKKKJIJFFOK-SXUWKVJYSA-N	0.0		flat tautomer	637270822	6396.0	87.6736641391	1.0	175.347328278	0.707082527706	2.01	3.97320825446
13991290	637267041	10163.0	75.8210230527	0.81744485017	WQZGKKKJIJFFOK-SXUWKVJYSA-N	0.0		flat tautomer	637267041	4365.0	100.432973634	1.0	151.642046105	0.81744485017	2.01	3.97299976005
13991291	637267041	10163.0	75.8210230527	0.81744485017	WQZGKKKJIJFFOK-SXUWKVJYSA-N	0.0		flat tautomer	637267041	13591.0	98.8124792792	1.0	151.642046105	0.81744485017	2.01	3.97299976005
13991292	637267041	10163.0	75.8210230527	0.81744485017	WQZGKKKJIJFFOK-SXUWKVJYSA-N	0.0		flat tautomer	637267041	15081.0	98.8124792792	1.0	151.642046105	0.81744485017	2.01	3.97299976005
13991293	637267041	10163.0	75.8210230527	0.81744485017	WQZGKKKJIJFFOK-SXUWKVJYSA-N	0.0		flat tautomer	637267041	5031.0	96.9625735021	1.0	151.642046105	0.81744485017	2.01	3.97299976005
13991294	637267041	10163.0	75.8210230527	0.81744485017	WQZGKKKJIJFFOK-SXUWKVJYSA-N	0.0		flat tautomer	637267041	339.0	96.2781893848	1.0	151.642046105	0.81744485017	2.01	3.97299976005
13991295	637267041	10163.0	75.8210230527	0.81744485017	WQZGKKKJIJFFOK-SXUWKVJYSA-N	0.0		flat tautomer	637267041	3584.0	96.2781893848	1.0	151.642046105	0.81744485017	2.01	3.97299976005
13991296	637267041	10163.0	75.8210230527	0.81744485017	WQZGKKKJIJFFOK-SXUWKVJYSA-N	0.0		flat tautomer	637267041	6831.0	96.2781893848	1.0	151.642046105	0.81744485017	2.01	3.97299976005
13991297	637267041	10163.0	75.8210230527	0.81744485017	WQZGKKKJIJFFOK-SXUWKVJYSA-N	0.0		flat tautomer	637267041	4267.0	95.9065783148	1.0	151.642046105	0.81744485017	2.01	3.97299976005
13991300	637267041	10163.0	75.8210230527	0.81744485017	WQZGKKKJIJFFOK-SXUWKVJYSA-N	0.0		flat tautomer	637267041	15001.0	95.6307841426	1.0	151.642046105	0.81744485017	2.01	3.97299976005
13991301	637267041	10163.0	75.8210230527	0.81744485017	WQZGKKKJIJFFOK-SXUWKVJYSA-N	0.0		flat tautomer	637267041	1622.0	92.9430951487	1.0	151.642046105	0.81744485017	2.01	3.97299976005
13991302	637267041	10163.0	75.8210230527	0.81744485017	WQZGKKKJIJFFOK-SXUWKVJYSA-N	0.0		flat tautomer	637267041	4005.0	91.288192771	1.0	151.642046105	0.81744485017	2.01	3.97299976005
13991303	637267041	10163.0	75.8210230527	0.81744485017	WQZGKKKJIJFFOK-SXUWKVJYSA-N	0.0		flat tautomer	637267041	11881.0	91.288192771	1.0	151.642046105	0.81744485017	2.01	3.97299976005
13991304	637267041	10163.0	75.8210230527	0.81744485017	WQZGKKKJIJFFOK-SXUWKVJYSA-N	0.0		flat tautomer	637267041	13196.0	91.288192771	1.0	151.642046105	0.81744485017	2.01	3.97299976005
13991305	637267041	10163.0	75.8210230527	0.81744485017	WQZGKKKJIJFFOK-SXUWKVJYSA-N	0.0		flat tautomer	637267041	1849.0	90.9244530386	1.0	151.642046105	0.81744485017	2.01	3.97299976005
29229040	637269220	3713.0	113.950781977	0.57023892861	WQZGKKKJIJFFOK-SXUWKVJYSA-N	0.0		flat tautomer	637269220	102.0	108.607303047	1.0	217.214606093	0.57023892861	2.01	3.97224005246
29229041	637269220	3713.0	113.950781977	0.57023892861	WQZGKKKJIJFFOK-SXUWKVJYSA-N	0.0		flat tautomer	637269220	2084.0	108.607303047	1.0	217.214606093	0.57023892861	2.01	3.97224005246
29229042	637269220	3713.0	113.950781977	0.57023892861	WQZGKKKJIJFFOK-SXUWKVJYSA-N	0.0		flat tautomer	637269220	2256.0	108.607303047	1.0	217.214606093	0.57023892861	2.01	3.97224005246
29229043	637269220	3713.0	113.950781977	0.57023892861	WQZGKKKJIJFFOK-SXUWKVJYSA-N	0.0		flat tautomer	637269220	3144.0	108.607303047	1.0	217.214606093	0.57023892861	2.01	3.97224005246
29229044	637269220	3713.0	113.950781977	0.57023892861	WQZGKKKJIJFFOK-SXUWKVJYSA-N	0.0		flat tautomer	637269220	5960.0	108.607303047	1.0	217.214606093	0.57023892861	2.01	3.97224005246
16234906	637271826	4365.0	93.388276692	0.66301099456	WQZGKKKJIJFFOK-SXUWKVJYSA-N	0.0		flat tautomer	637271826	5031.0	100.903089987	1.0	186.776553384	0.66301099456	2.01	3.97200499693
16234907	637271826	4365.0	93.388276692	0.66301099456	WQZGKKKJIJFFOK-SXUWKVJYSA-N	0.0		flat tautomer	637271826	13591.0	99.54668166	1.0	186.776553384	0.66301099456	2.01	3.97200499693
16234908	637271826	4365.0	93.388276692	0.66301099456	WQZGKKKJIJFFOK-SXUWKVJYSA-N	0.0		flat tautomer	637271826	15081.0	99.54668166	1.0	186.776553384	0.66301099456	2.01	3.97200499693
16234909	637271826	4365.0	93.388276692	0.66301099456	WQZGKKKJIJFFOK-SXUWKVJYSA-N	0.0		flat tautomer	637271826	1849.0	98.2757241304	1.0	186.776553384	0.66301099456	2.01	3.97200499693
4794132	637270822	2754.0	93.3726341434	0.66301099456	WQZGKKKJIJFFOK-SXUWKVJYSA-N	0.0		flat tautomer	637270822	1248.0	102.987162775	1.0	186.745268287	0.66301099456	2.01	3.97183865864
4794133	637270822	2754.0	93.3726341434	0.66301099456	WQZGKKKJIJFFOK-SXUWKVJYSA-N	0.0		flat tautomer	637270822	5136.0	102.987162775	1.0	186.745268287	0.66301099456	2.01	3.97183865864
4794136	637270822	2754.0	93.3726341434	0.66301099456	WQZGKKKJIJFFOK-SXUWKVJYSA-N	0.0		flat tautomer	637270822	1179.0	97.1524273409	1.0	186.745268287	0.66301099456	2.01	3.97183865864
4794137	637270822	2754.0	93.3726341434	0.66301099456	WQZGKKKJIJFFOK-SXUWKVJYSA-N	0.0		flat tautomer	637270822	1656.0	97.1524273409	1.0	186.745268287	0.66301099456	2.01	3.97183865864
4794588	637270822	5746.0	93.3726341434	0.66301099456	WQZGKKKJIJFFOK-SXUWKVJYSA-N	0.0		flat tautomer	637270822	1248.0	102.987162775	1.0	186.745268287	0.66301099456	2.01	3.97183865864
4794589	637270822	5746.0	93.3726341434	0.66301099456	WQZGKKKJIJFFOK-SXUWKVJYSA-N	0.0		flat tautomer	637270822	5136.0	102.987162775	1.0	186.745268287	0.66301099456	2.01	3.97183865864
4794592	637270822	5746.0	93.3726341434	0.66301099456	WQZGKKKJIJFFOK-SXUWKVJYSA-N	0.0		flat tautomer	637270822	1179.0	97.1524273409	1.0	186.745268287	0.66301099456	2.01	3.97183865864
4794593	637270822	5746.0	93.3726341434	0.66301099456	WQZGKKKJIJFFOK-SXUWKVJYSA-N	0.0		flat tautomer	637270822	1656.0	97.1524273409	1.0	186.745268287	0.66301099456	2.01	3.97183865864
4794140	637270822	2754.0	93.3726341434	0.66301099456	WQZGKKKJIJFFOK-SXUWKVJYSA-N	0.0		flat tautomer	637270822	1011.0	94.3904055908	1.0	186.745268287	0.66301099456	2.01	3.97183865864
4794141	637270822	2754.0	93.3726341434	0.66301099456	WQZGKKKJIJFFOK-SXUWKVJYSA-N	0.0		flat tautomer	637270822	1203.0	94.3904055908	1.0	186.745268287	0.66301099456	2.01	3.97183865864
4794143	637270822	2754.0	93.3726341434	0.66301099456	WQZGKKKJIJFFOK-SXUWKVJYSA-N	0.0		flat tautomer	637270822	2127.0	94.3904055908	1.0	186.745268287	0.66301099456	2.01	3.97183865864
4794144	637270822	2754.0	93.3726341434	0.66301099456	WQZGKKKJIJFFOK-SXUWKVJYSA-N	0.0		flat tautomer	637270822	7236.0	94.3904055908	1.0	186.745268287	0.66301099456	2.01	3.97183865864
4794145	637270822	2754.0	93.3726341434	0.66301099456	WQZGKKKJIJFFOK-SXUWKVJYSA-N	0.0		flat tautomer	637270822	11520.0	94.3904055908	1.0	186.745268287	0.66301099456	2.01	3.97183865864
4794596	637270822	5746.0	93.3726341434	0.66301099456	WQZGKKKJIJFFOK-SXUWKVJYSA-N	0.0		flat tautomer	637270822	1011.0	94.3904055908	1.0	186.745268287	0.66301099456	2.01	3.97183865864
4794597	637270822	5746.0	93.3726341434	0.66301099456	WQZGKKKJIJFFOK-SXUWKVJYSA-N	0.0		flat tautomer	637270822	1203.0	94.3904055908	1.0	186.745268287	0.66301099456	2.01	3.97183865864
4794599	637270822	5746.0	93.3726341434	0.66301099456	WQZGKKKJIJFFOK-SXUWKVJYSA-N	0.0		flat tautomer	637270822	2127.0	94.3904055908	1.0	186.745268287	0.66301099456	2.01	3.97183865864
4794600	637270822	5746.0	93.3726341434	0.66301099456	WQZGKKKJIJFFOK-SXUWKVJYSA-N	0.0		flat tautomer	637270822	7236.0	94.3904055908	1.0	186.745268287	0.66301099456	2.01	3.97183865864
4794601	637270822	5746.0	93.3726341434	0.66301099456	WQZGKKKJIJFFOK-SXUWKVJYSA-N	0.0		flat tautomer	637270822	11520.0	94.3904055908	1.0	186.745268287	0.66301099456	2.01	3.97183865864
47054279	637264524	13745.0	39.5016894462	0.783393415404	WQZGKKKJIJFFOK-SXUWKVJYSA-N	0.0		flat tautomer	637264524	13745.0	89.0788339494	2.0	79.0033788924	0.783393415404	2.01	3.97157628696
1966990	637270538	1892.0	52.2984320149	0.591634386844	WQZGKKKJIJFFOK-SXUWKVJYSA-N	0.0		flat tautomer	637270538	1892.0	87.2168113089	2.0	104.59686403	0.591634386844	2.01	3.9714539509
16220714	637271826	10107.0	79.2572748687	0.780734309111	WQZGKKKJIJFFOK-SXUWKVJYSA-N	0.0		flat tautomer	637271826	5031.0	100.903089987	1.0	158.514549737	0.780734309111	2.01	3.97138611792
16220715	637271826	10107.0	79.2572748687	0.780734309111	WQZGKKKJIJFFOK-SXUWKVJYSA-N	0.0		flat tautomer	637271826	13591.0	99.54668166	1.0	158.514549737	0.780734309111	2.01	3.97138611792
16220716	637271826	10107.0	79.2572748687	0.780734309111	WQZGKKKJIJFFOK-SXUWKVJYSA-N	0.0		flat tautomer	637271826	15081.0	99.54668166	1.0	158.514549737	0.780734309111	2.01	3.97138611792
16220717	637271826	10107.0	79.2572748687	0.780734309111	WQZGKKKJIJFFOK-SXUWKVJYSA-N	0.0		flat tautomer	637271826	1849.0	98.2757241304	1.0	158.514549737	0.780734309111	2.01	3.97138611792
16220718	637271826	10107.0	79.2572748687	0.780734309111	WQZGKKKJIJFFOK-SXUWKVJYSA-N	0.0		flat tautomer	637271826	4365.0	95.0741724254	1.0	158.514549737	0.780734309111	2.01	3.97138611792
16220719	637271826	10107.0	79.2572748687	0.780734309111	WQZGKKKJIJFFOK-SXUWKVJYSA-N	0.0		flat tautomer	637271826	339.0	93.1706962272	1.0	158.514549737	0.780734309111	2.01	3.97138611792
16220720	637271826	10107.0	79.2572748687	0.780734309111	WQZGKKKJIJFFOK-SXUWKVJYSA-N	0.0		flat tautomer	637271826	3584.0	93.1706962272	1.0	158.514549737	0.780734309111	2.01	3.97138611792
16220721	637271826	10107.0	79.2572748687	0.780734309111	WQZGKKKJIJFFOK-SXUWKVJYSA-N	0.0		flat tautomer	637271826	6831.0	93.1706962272	1.0	158.514549737	0.780734309111	2.01	3.97138611792
16220722	637271826	10107.0	79.2572748687	0.780734309111	WQZGKKKJIJFFOK-SXUWKVJYSA-N	0.0		flat tautomer	637271826	1622.0	92.4828041021	1.0	158.514549737	0.780734309111	2.01	3.97138611792
16220725	637271826	10107.0	79.2572748687	0.780734309111	WQZGKKKJIJFFOK-SXUWKVJYSA-N	0.0		flat tautomer	637271826	15001.0	92.1040252676	1.0	158.514549737	0.780734309111	2.01	3.97138611792
16220726	637271826	10107.0	79.2572748687	0.780734309111	WQZGKKKJIJFFOK-SXUWKVJYSA-N	0.0		flat tautomer	637271826	1383.0	91.2790142558	1.0	158.514549737	0.780734309111	2.01	3.97138611792
16220727	637271826	10107.0	79.2572748687	0.780734309111	WQZGKKKJIJFFOK-SXUWKVJYSA-N	0.0		flat tautomer	637271826	4366.0	91.2790142558	1.0	158.514549737	0.780734309111	2.01	3.97138611792
4787430	637270822	2754.0	93.3726341434	0.705601094323	WQZGKKKJIJFFOK-SXUWKVJYSA-N	0.0		flat tautomer	637270822	658.0	87.6736641391	1.0	175.347328278	0.705601094323	2.01	3.97112551542
4787432	637270822	2754.0	93.3726341434	0.705601094323	WQZGKKKJIJFFOK-SXUWKVJYSA-N	0.0		flat tautomer	637270822	4575.0	87.6736641391	1.0	175.347328278	0.705601094323	2.01	3.97112551542
4787433	637270822	2754.0	93.3726341434	0.705601094323	WQZGKKKJIJFFOK-SXUWKVJYSA-N	0.0		flat tautomer	637270822	5746.0	87.6736641391	1.0	175.347328278	0.705601094323	2.01	3.97112551542
4787434	637270822	2754.0	93.3726341434	0.705601094323	WQZGKKKJIJFFOK-SXUWKVJYSA-N	0.0		flat tautomer	637270822	5904.0	87.6736641391	1.0	175.347328278	0.705601094323	2.01	3.97112551542
4787435	637270822	2754.0	93.3726341434	0.705601094323	WQZGKKKJIJFFOK-SXUWKVJYSA-N	0.0		flat tautomer	637270822	6396.0	87.6736641391	1.0	175.347328278	0.705601094323	2.01	3.97112551542
4787886	637270822	5746.0	93.3726341434	0.705601094323	WQZGKKKJIJFFOK-SXUWKVJYSA-N	0.0		flat tautomer	637270822	658.0	87.6736641391	1.0	175.347328278	0.705601094323	2.01	3.97112551542
4787887	637270822	5746.0	93.3726341434	0.705601094323	WQZGKKKJIJFFOK-SXUWKVJYSA-N	0.0		flat tautomer	637270822	2754.0	87.6736641391	1.0	175.347328278	0.705601094323	2.01	3.97112551542
4787888	637270822	5746.0	93.3726341434	0.705601094323	WQZGKKKJIJFFOK-SXUWKVJYSA-N	0.0		flat tautomer	637270822	4575.0	87.6736641391	1.0	175.347328278	0.705601094323	2.01	3.97112551542
4787890	637270822	5746.0	93.3726341434	0.705601094323	WQZGKKKJIJFFOK-SXUWKVJYSA-N	0.0		flat tautomer	637270822	5904.0	87.6736641391	1.0	175.347328278	0.705601094323	2.01	3.97112551542
4787891	637270822	5746.0	93.3726341434	0.705601094323	WQZGKKKJIJFFOK-SXUWKVJYSA-N	0.0		flat tautomer	637270822	6396.0	87.6736641391	1.0	175.347328278	0.705601094323	2.01	3.97112551542
16230506	637271826	2250.0	85.8446639625	0.72055628807	WQZGKKKJIJFFOK-SXUWKVJYSA-N	0.0		flat tautomer	637271826	5031.0	100.903089987	1.0	171.689327925	0.72055628807	2.01	3.97101765224
16230507	637271826	2250.0	85.8446639625	0.72055628807	WQZGKKKJIJFFOK-SXUWKVJYSA-N	0.0		flat tautomer	637271826	13591.0	99.54668166	1.0	171.689327925	0.72055628807	2.01	3.97101765224
16230508	637271826	2250.0	85.8446639625	0.72055628807	WQZGKKKJIJFFOK-SXUWKVJYSA-N	0.0		flat tautomer	637271826	15081.0	99.54668166	1.0	171.689327925	0.72055628807	2.01	3.97101765224
16230509	637271826	2250.0	85.8446639625	0.72055628807	WQZGKKKJIJFFOK-SXUWKVJYSA-N	0.0		flat tautomer	637271826	1849.0	98.2757241304	1.0	171.689327925	0.72055628807	2.01	3.97101765224
16230510	637271826	2250.0	85.8446639625	0.72055628807	WQZGKKKJIJFFOK-SXUWKVJYSA-N	0.0		flat tautomer	637271826	4365.0	95.0741724254	1.0	171.689327925	0.72055628807	2.01	3.97101765224
16230511	637271826	2250.0	85.8446639625	0.72055628807	WQZGKKKJIJFFOK-SXUWKVJYSA-N	0.0		flat tautomer	637271826	339.0	93.1706962272	1.0	171.689327925	0.72055628807	2.01	3.97101765224
16230512	637271826	2250.0	85.8446639625	0.72055628807	WQZGKKKJIJFFOK-SXUWKVJYSA-N	0.0		flat tautomer	637271826	3584.0	93.1706962272	1.0	171.689327925	0.72055628807	2.01	3.97101765224
16230513	637271826	2250.0	85.8446639625	0.72055628807	WQZGKKKJIJFFOK-SXUWKVJYSA-N	0.0		flat tautomer	637271826	6831.0	93.1706962272	1.0	171.689327925	0.72055628807	2.01	3.97101765224
16230514	637271826	2250.0	85.8446639625	0.72055628807	WQZGKKKJIJFFOK-SXUWKVJYSA-N	0.0		flat tautomer	637271826	1622.0	92.4828041021	1.0	171.689327925	0.72055628807	2.01	3.97101765224
16230517	637271826	2250.0	85.8446639625	0.72055628807	WQZGKKKJIJFFOK-SXUWKVJYSA-N	0.0		flat tautomer	637271826	15001.0	92.1040252676	1.0	171.689327925	0.72055628807	2.01	3.97101765224
16230518	637271826	2250.0	85.8446639625	0.72055628807	WQZGKKKJIJFFOK-SXUWKVJYSA-N	0.0		flat tautomer	637271826	1383.0	91.2790142558	1.0	171.689327925	0.72055628807	2.01	3.97101765224
16230519	637271826	2250.0	85.8446639625	0.72055628807	WQZGKKKJIJFFOK-SXUWKVJYSA-N	0.0		flat tautomer	637271826	4366.0	91.2790142558	1.0	171.689327925	0.72055628807	2.01	3.97101765224
11799314	637265280	10107.0	83.0172766123	0.745013468122	WQZGKKKJIJFFOK-SXUWKVJYSA-N	0.0		flat tautomer	637265280	13591.0	105.424812155	1.0	166.034553225	0.745013468122	2.01	3.97090653307
11799315	637265280	10107.0	83.0172766123	0.745013468122	WQZGKKKJIJFFOK-SXUWKVJYSA-N	0.0		flat tautomer	637265280	15081.0	105.424812155	1.0	166.034553225	0.745013468122	2.01	3.97090653307
11799316	637265280	10107.0	83.0172766123	0.745013468122	WQZGKKKJIJFFOK-SXUWKVJYSA-N	0.0		flat tautomer	637265280	1849.0	103.779891912	1.0	166.034553225	0.745013468122	2.01	3.97090653307
11799317	637265280	10107.0	83.0172766123	0.745013468122	WQZGKKKJIJFFOK-SXUWKVJYSA-N	0.0		flat tautomer	637265280	4365.0	103.154281982	1.0	166.034553225	0.745013468122	2.01	3.97090653307
11799318	637265280	10107.0	83.0172766123	0.745013468122	WQZGKKKJIJFFOK-SXUWKVJYSA-N	0.0		flat tautomer	637265280	5031.0	100.013676223	1.0	166.034553225	0.745013468122	2.01	3.97090653307
11799319	637265280	10107.0	83.0172766123	0.745013468122	WQZGKKKJIJFFOK-SXUWKVJYSA-N	0.0		flat tautomer	637265280	339.0	97.19859629	1.0	166.034553225	0.745013468122	2.01	3.97090653307
11799320	637265280	10107.0	83.0172766123	0.745013468122	WQZGKKKJIJFFOK-SXUWKVJYSA-N	0.0		flat tautomer	637265280	3584.0	97.19859629	1.0	166.034553225	0.745013468122	2.01	3.97090653307
11799321	637265280	10107.0	83.0172766123	0.745013468122	WQZGKKKJIJFFOK-SXUWKVJYSA-N	0.0		flat tautomer	637265280	6831.0	97.19859629	1.0	166.034553225	0.745013468122	2.01	3.97090653307
11799322	637265280	10107.0	83.0172766123	0.745013468122	WQZGKKKJIJFFOK-SXUWKVJYSA-N	0.0		flat tautomer	637265280	4267.0	95.8632794328	1.0	166.034553225	0.745013468122	2.01	3.97090653307
11799323	637265280	10107.0	83.0172766123	0.745013468122	WQZGKKKJIJFFOK-SXUWKVJYSA-N	0.0		flat tautomer	637265280	1622.0	94.5816987087	1.0	166.034553225	0.745013468122	2.01	3.97090653307
11799324	637265280	10107.0	83.0172766123	0.745013468122	WQZGKKKJIJFFOK-SXUWKVJYSA-N	0.0		flat tautomer	637265280	1383.0	93.8996294549	1.0	166.034553225	0.745013468122	2.01	3.97090653307
11799325	637265280	10107.0	83.0172766123	0.745013468122	WQZGKKKJIJFFOK-SXUWKVJYSA-N	0.0		flat tautomer	637265280	4366.0	93.8996294549	1.0	166.034553225	0.745013468122	2.01	3.97090653307
52007315	637269334	1892.0	91.1573907604	0.687711913266	WQZGKKKJIJFFOK-SXUWKVJYSA-N	0.0		flat tautomer	637269334	14472.0	89.9136401693	1.0	179.827280339	0.687711913266	2.01	3.97067686366
13987962	637267041	1383.0	87.440093375	0.707082527706	WQZGKKKJIJFFOK-SXUWKVJYSA-N	0.0		flat tautomer	637267041	4365.0	100.432973634	1.0	174.88018675	0.707082527706	2.01	3.97055935792
13987963	637267041	1383.0	87.440093375	0.707082527706	WQZGKKKJIJFFOK-SXUWKVJYSA-N	0.0		flat tautomer	637267041	13591.0	98.8124792792	1.0	174.88018675	0.707082527706	2.01	3.97055935792
13987964	637267041	1383.0	87.440093375	0.707082527706	WQZGKKKJIJFFOK-SXUWKVJYSA-N	0.0		flat tautomer	637267041	15081.0	98.8124792792	1.0	174.88018675	0.707082527706	2.01	3.97055935792
13987969	637267041	1383.0	87.440093375	0.707082527706	WQZGKKKJIJFFOK-SXUWKVJYSA-N	0.0		flat tautomer	637267041	4267.0	95.9065783148	1.0	174.88018675	0.707082527706	2.01	3.97055935792
13987970	637267041	1383.0	87.440093375	0.707082527706	WQZGKKKJIJFFOK-SXUWKVJYSA-N	0.0		flat tautomer	637267041	339.0	95.6307841426	1.0	174.88018675	0.707082527706	2.01	3.97055935792
13987971	637267041	1383.0	87.440093375	0.707082527706	WQZGKKKJIJFFOK-SXUWKVJYSA-N	0.0		flat tautomer	637267041	3584.0	95.6307841426	1.0	174.88018675	0.707082527706	2.01	3.97055935792
13987972	637267041	1383.0	87.440093375	0.707082527706	WQZGKKKJIJFFOK-SXUWKVJYSA-N	0.0		flat tautomer	637267041	15001.0	95.6307841426	1.0	174.88018675	0.707082527706	2.01	3.97055935792
13987973	637267041	1383.0	87.440093375	0.707082527706	WQZGKKKJIJFFOK-SXUWKVJYSA-N	0.0		flat tautomer	637267041	1622.0	92.9430951487	1.0	174.88018675	0.707082527706	2.01	3.97055935792
13987974	637267041	1383.0	87.440093375	0.707082527706	WQZGKKKJIJFFOK-SXUWKVJYSA-N	0.0		flat tautomer	637267041	4005.0	91.288192771	1.0	174.88018675	0.707082527706	2.01	3.97055935792
13987975	637267041	1383.0	87.440093375	0.707082527706	WQZGKKKJIJFFOK-SXUWKVJYSA-N	0.0		flat tautomer	637267041	11881.0	91.288192771	1.0	174.88018675	0.707082527706	2.01	3.97055935792
13987976	637267041	1383.0	87.440093375	0.707082527706	WQZGKKKJIJFFOK-SXUWKVJYSA-N	0.0		flat tautomer	637267041	13196.0	91.288192771	1.0	174.88018675	0.707082527706	2.01	3.97055935792
13987977	637267041	1383.0	87.440093375	0.707082527706	WQZGKKKJIJFFOK-SXUWKVJYSA-N	0.0		flat tautomer	637267041	1849.0	90.9244530386	1.0	174.88018675	0.707082527706	2.01	3.97055935792
13988506	637267041	4366.0	87.440093375	0.707082527706	WQZGKKKJIJFFOK-SXUWKVJYSA-N	0.0		flat tautomer	637267041	4365.0	100.432973634	1.0	174.88018675	0.707082527706	2.01	3.97055935792
13988507	637267041	4366.0	87.440093375	0.707082527706	WQZGKKKJIJFFOK-SXUWKVJYSA-N	0.0		flat tautomer	637267041	13591.0	98.8124792792	1.0	174.88018675	0.707082527706	2.01	3.97055935792
13988508	637267041	4366.0	87.440093375	0.707082527706	WQZGKKKJIJFFOK-SXUWKVJYSA-N	0.0		flat tautomer	637267041	15081.0	98.8124792792	1.0	174.88018675	0.707082527706	2.01	3.97055935792
13988513	637267041	4366.0	87.440093375	0.707082527706	WQZGKKKJIJFFOK-SXUWKVJYSA-N	0.0		flat tautomer	637267041	4267.0	95.9065783148	1.0	174.88018675	0.707082527706	2.01	3.97055935792
13988514	637267041	4366.0	87.440093375	0.707082527706	WQZGKKKJIJFFOK-SXUWKVJYSA-N	0.0		flat tautomer	637267041	339.0	95.6307841426	1.0	174.88018675	0.707082527706	2.01	3.97055935792
13988515	637267041	4366.0	87.440093375	0.707082527706	WQZGKKKJIJFFOK-SXUWKVJYSA-N	0.0		flat tautomer	637267041	3584.0	95.6307841426	1.0	174.88018675	0.707082527706	2.01	3.97055935792
13988516	637267041	4366.0	87.440093375	0.707082527706	WQZGKKKJIJFFOK-SXUWKVJYSA-N	0.0		flat tautomer	637267041	15001.0	95.6307841426	1.0	174.88018675	0.707082527706	2.01	3.97055935792
13988517	637267041	4366.0	87.440093375	0.707082527706	WQZGKKKJIJFFOK-SXUWKVJYSA-N	0.0		flat tautomer	637267041	1622.0	92.9430951487	1.0	174.88018675	0.707082527706	2.01	3.97055935792
13988518	637267041	4366.0	87.440093375	0.707082527706	WQZGKKKJIJFFOK-SXUWKVJYSA-N	0.0		flat tautomer	637267041	4005.0	91.288192771	1.0	174.88018675	0.707082527706	2.01	3.97055935792
13988519	637267041	4366.0	87.440093375	0.707082527706	WQZGKKKJIJFFOK-SXUWKVJYSA-N	0.0		flat tautomer	637267041	11881.0	91.288192771	1.0	174.88018675	0.707082527706	2.01	3.97055935792
13988520	637267041	4366.0	87.440093375	0.707082527706	WQZGKKKJIJFFOK-SXUWKVJYSA-N	0.0		flat tautomer	637267041	13196.0	91.288192771	1.0	174.88018675	0.707082527706	2.01	3.97055935792
13988521	637267041	4366.0	87.440093375	0.707082527706	WQZGKKKJIJFFOK-SXUWKVJYSA-N	0.0		flat tautomer	637267041	1849.0	90.9244530386	1.0	174.88018675	0.707082527706	2.01	3.97055935792
13987965	637267041	1383.0	87.440093375	0.707082527706	WQZGKKKJIJFFOK-SXUWKVJYSA-N	0.0		flat tautomer	637267041	5031.0	96.9625735021	1.0	174.88018675	0.707082527706	2.01	3.97055935792
13987968	637267041	1383.0	87.440093375	0.707082527706	WQZGKKKJIJFFOK-SXUWKVJYSA-N	0.0		flat tautomer	637267041	6831.0	96.2781893848	1.0	174.88018675	0.707082527706	2.01	3.97055935792
13988509	637267041	4366.0	87.440093375	0.707082527706	WQZGKKKJIJFFOK-SXUWKVJYSA-N	0.0		flat tautomer	637267041	5031.0	96.9625735021	1.0	174.88018675	0.707082527706	2.01	3.97055935792
13988512	637267041	4366.0	87.440093375	0.707082527706	WQZGKKKJIJFFOK-SXUWKVJYSA-N	0.0		flat tautomer	637267041	6831.0	96.2781893848	1.0	174.88018675	0.707082527706	2.01	3.97055935792
16223578	637271826	7635.0	87.4388986164	0.707082527706	WQZGKKKJIJFFOK-SXUWKVJYSA-N	0.0		flat tautomer	637271826	5031.0	100.903089987	1.0	174.877797233	0.707082527706	2.01	3.97054579468
16223579	637271826	7635.0	87.4388986164	0.707082527706	WQZGKKKJIJFFOK-SXUWKVJYSA-N	0.0		flat tautomer	637271826	13591.0	99.54668166	1.0	174.877797233	0.707082527706	2.01	3.97054579468
16223580	637271826	7635.0	87.4388986164	0.707082527706	WQZGKKKJIJFFOK-SXUWKVJYSA-N	0.0		flat tautomer	637271826	15081.0	99.54668166	1.0	174.877797233	0.707082527706	2.01	3.97054579468
16223581	637271826	7635.0	87.4388986164	0.707082527706	WQZGKKKJIJFFOK-SXUWKVJYSA-N	0.0		flat tautomer	637271826	1849.0	98.2757241304	1.0	174.877797233	0.707082527706	2.01	3.97054579468
16223582	637271826	7635.0	87.4388986164	0.707082527706	WQZGKKKJIJFFOK-SXUWKVJYSA-N	0.0		flat tautomer	637271826	4365.0	95.0741724254	1.0	174.877797233	0.707082527706	2.01	3.97054579468
16223583	637271826	7635.0	87.4388986164	0.707082527706	WQZGKKKJIJFFOK-SXUWKVJYSA-N	0.0		flat tautomer	637271826	339.0	93.1706962272	1.0	174.877797233	0.707082527706	2.01	3.97054579468
16223584	637271826	7635.0	87.4388986164	0.707082527706	WQZGKKKJIJFFOK-SXUWKVJYSA-N	0.0		flat tautomer	637271826	3584.0	93.1706962272	1.0	174.877797233	0.707082527706	2.01	3.97054579468
16223585	637271826	7635.0	87.4388986164	0.707082527706	WQZGKKKJIJFFOK-SXUWKVJYSA-N	0.0		flat tautomer	637271826	6831.0	93.1706962272	1.0	174.877797233	0.707082527706	2.01	3.97054579468
16223586	637271826	7635.0	87.4388986164	0.707082527706	WQZGKKKJIJFFOK-SXUWKVJYSA-N	0.0		flat tautomer	637271826	1622.0	92.4828041021	1.0	174.877797233	0.707082527706	2.01	3.97054579468
16223589	637271826	7635.0	87.4388986164	0.707082527706	WQZGKKKJIJFFOK-SXUWKVJYSA-N	0.0		flat tautomer	637271826	15001.0	92.1040252676	1.0	174.877797233	0.707082527706	2.01	3.97054579468
16223590	637271826	7635.0	87.4388986164	0.707082527706	WQZGKKKJIJFFOK-SXUWKVJYSA-N	0.0		flat tautomer	637271826	1383.0	91.2790142558	1.0	174.877797233	0.707082527706	2.01	3.97054579468
16223591	637271826	7635.0	87.4388986164	0.707082527706	WQZGKKKJIJFFOK-SXUWKVJYSA-N	0.0		flat tautomer	637271826	4366.0	91.2790142558	1.0	174.877797233	0.707082527706	2.01	3.97054579468
16223242	637271826	4267.0	87.4225082002	0.707082527706	WQZGKKKJIJFFOK-SXUWKVJYSA-N	0.0		flat tautomer	637271826	5031.0	100.903089987	1.0	174.8450164	0.707082527706	2.01	3.97035971196
16223243	637271826	4267.0	87.4225082002	0.707082527706	WQZGKKKJIJFFOK-SXUWKVJYSA-N	0.0		flat tautomer	637271826	13591.0	99.54668166	1.0	174.8450164	0.707082527706	2.01	3.97035971196
16223244	637271826	4267.0	87.4225082002	0.707082527706	WQZGKKKJIJFFOK-SXUWKVJYSA-N	0.0		flat tautomer	637271826	15081.0	99.54668166	1.0	174.8450164	0.707082527706	2.01	3.97035971196
16223245	637271826	4267.0	87.4225082002	0.707082527706	WQZGKKKJIJFFOK-SXUWKVJYSA-N	0.0		flat tautomer	637271826	1849.0	98.2757241304	1.0	174.8450164	0.707082527706	2.01	3.97035971196
16223246	637271826	4267.0	87.4225082002	0.707082527706	WQZGKKKJIJFFOK-SXUWKVJYSA-N	0.0		flat tautomer	637271826	4365.0	95.0741724254	1.0	174.8450164	0.707082527706	2.01	3.97035971196
16223247	637271826	4267.0	87.4225082002	0.707082527706	WQZGKKKJIJFFOK-SXUWKVJYSA-N	0.0		flat tautomer	637271826	339.0	93.1706962272	1.0	174.8450164	0.707082527706	2.01	3.97035971196
16223248	637271826	4267.0	87.4225082002	0.707082527706	WQZGKKKJIJFFOK-SXUWKVJYSA-N	0.0		flat tautomer	637271826	3584.0	93.1706962272	1.0	174.8450164	0.707082527706	2.01	3.97035971196
16223249	637271826	4267.0	87.4225082002	0.707082527706	WQZGKKKJIJFFOK-SXUWKVJYSA-N	0.0		flat tautomer	637271826	6831.0	93.1706962272	1.0	174.8450164	0.707082527706	2.01	3.97035971196
16223250	637271826	4267.0	87.4225082002	0.707082527706	WQZGKKKJIJFFOK-SXUWKVJYSA-N	0.0		flat tautomer	637271826	1622.0	92.4828041021	1.0	174.8450164	0.707082527706	2.01	3.97035971196
16223253	637271826	4267.0	87.4225082002	0.707082527706	WQZGKKKJIJFFOK-SXUWKVJYSA-N	0.0		flat tautomer	637271826	15001.0	92.1040252676	1.0	174.8450164	0.707082527706	2.01	3.97035971196
16223254	637271826	4267.0	87.4225082002	0.707082527706	WQZGKKKJIJFFOK-SXUWKVJYSA-N	0.0		flat tautomer	637271826	1383.0	91.2790142558	1.0	174.8450164	0.707082527706	2.01	3.97035971196
16223255	637271826	4267.0	87.4225082002	0.707082527706	WQZGKKKJIJFFOK-SXUWKVJYSA-N	0.0		flat tautomer	637271826	4366.0	91.2790142558	1.0	174.8450164	0.707082527706	2.01	3.97035971196
16234847	637271826	1849.0	96.0963674839	0.66301099456	WQZGKKKJIJFFOK-SXUWKVJYSA-N	0.0		flat tautomer	637271826	339.0	93.1706962272	1.0	186.341392454	0.66301099456	2.01	3.96968943114
16234848	637271826	1849.0	96.0963674839	0.66301099456	WQZGKKKJIJFFOK-SXUWKVJYSA-N	0.0		flat tautomer	637271826	3584.0	93.1706962272	1.0	186.341392454	0.66301099456	2.01	3.96968943114
16234849	637271826	1849.0	96.0963674839	0.66301099456	WQZGKKKJIJFFOK-SXUWKVJYSA-N	0.0		flat tautomer	637271826	6831.0	93.1706962272	1.0	186.341392454	0.66301099456	2.01	3.96968943114
16234911	637271826	4365.0	93.388276692	0.66301099456	WQZGKKKJIJFFOK-SXUWKVJYSA-N	0.0		flat tautomer	637271826	339.0	93.1706962272	1.0	186.341392454	0.66301099456	2.01	3.96968943114
16234912	637271826	4365.0	93.388276692	0.66301099456	WQZGKKKJIJFFOK-SXUWKVJYSA-N	0.0		flat tautomer	637271826	3584.0	93.1706962272	1.0	186.341392454	0.66301099456	2.01	3.96968943114
16234913	637271826	4365.0	93.388276692	0.66301099456	WQZGKKKJIJFFOK-SXUWKVJYSA-N	0.0		flat tautomer	637271826	6831.0	93.1706962272	1.0	186.341392454	0.66301099456	2.01	3.96968943114
16235103	637271826	5031.0	100.609064893	0.66301099456	WQZGKKKJIJFFOK-SXUWKVJYSA-N	0.0		flat tautomer	637271826	339.0	93.1706962272	1.0	186.341392454	0.66301099456	2.01	3.96968943114
16235104	637271826	5031.0	100.609064893	0.66301099456	WQZGKKKJIJFFOK-SXUWKVJYSA-N	0.0		flat tautomer	637271826	3584.0	93.1706962272	1.0	186.341392454	0.66301099456	2.01	3.96968943114
16235105	637271826	5031.0	100.609064893	0.66301099456	WQZGKKKJIJFFOK-SXUWKVJYSA-N	0.0		flat tautomer	637271826	6831.0	93.1706962272	1.0	186.341392454	0.66301099456	2.01	3.96968943114
19230149	637266769	13745.0	83.9956786262	0.745013468122	WQZGKKKJIJFFOK-SXUWKVJYSA-N	0.0		flat tautomer	637266769	339.0	82.9065783148	1.0	165.81315663	0.745013468122	2.01	3.96958213234
19230150	637266769	13745.0	83.9956786262	0.745013468122	WQZGKKKJIJFFOK-SXUWKVJYSA-N	0.0		flat tautomer	637266769	3584.0	82.9065783148	1.0	165.81315663	0.745013468122	2.01	3.96958213234
19230151	637266769	13745.0	83.9956786262	0.745013468122	WQZGKKKJIJFFOK-SXUWKVJYSA-N	0.0		flat tautomer	637266769	15001.0	82.9065783148	1.0	165.81315663	0.745013468122	2.01	3.96958213234
19728852	637270876	13745.0	87.3178549236	0.707082527706	WQZGKKKJIJFFOK-SXUWKVJYSA-N	0.0		flat tautomer	637270876	5031.0	95.0762380392	1.0	174.635709847	0.707082527706	2.01	3.96917095114
19728853	637270876	13745.0	87.3178549236	0.707082527706	WQZGKKKJIJFFOK-SXUWKVJYSA-N	0.0		flat tautomer	637270876	1849.0	93.9507819773	1.0	174.635709847	0.707082527706	2.01	3.96917095114
19728854	637270876	13745.0	87.3178549236	0.707082527706	WQZGKKKJIJFFOK-SXUWKVJYSA-N	0.0		flat tautomer	637270876	13591.0	93.2604276555	1.0	174.635709847	0.707082527706	2.01	3.96917095114
19728855	637270876	13745.0	87.3178549236	0.707082527706	WQZGKKKJIJFFOK-SXUWKVJYSA-N	0.0		flat tautomer	637270876	15081.0	93.2604276555	1.0	174.635709847	0.707082527706	2.01	3.96917095114
19728856	637270876	13745.0	87.3178549236	0.707082527706	WQZGKKKJIJFFOK-SXUWKVJYSA-N	0.0		flat tautomer	637270876	1622.0	91.251811973	1.0	174.635709847	0.707082527706	2.01	3.96917095114
19728857	637270876	13745.0	87.3178549236	0.707082527706	WQZGKKKJIJFFOK-SXUWKVJYSA-N	0.0		flat tautomer	637270876	10460.0	91.2240256689	1.0	174.635709847	0.707082527706	2.01	3.96917095114
19728859	637270876	13745.0	87.3178549236	0.707082527706	WQZGKKKJIJFFOK-SXUWKVJYSA-N	0.0		flat tautomer	637270876	339.0	90.5867002359	1.0	174.635709847	0.707082527706	2.01	3.96917095114
19728860	637270876	13745.0	87.3178549236	0.707082527706	WQZGKKKJIJFFOK-SXUWKVJYSA-N	0.0		flat tautomer	637270876	3584.0	90.5867002359	1.0	174.635709847	0.707082527706	2.01	3.96917095114
19728861	637270876	13745.0	87.3178549236	0.707082527706	WQZGKKKJIJFFOK-SXUWKVJYSA-N	0.0		flat tautomer	637270876	6831.0	90.5867002359	1.0	174.635709847	0.707082527706	2.01	3.96917095114
16231258	637271826	1383.0	89.7166987713	0.687711913266	WQZGKKKJIJFFOK-SXUWKVJYSA-N	0.0		flat tautomer	637271826	5031.0	100.903089987	1.0	179.433397543	0.687711913266	2.01	3.96850079287
16231259	637271826	1383.0	89.7166987713	0.687711913266	WQZGKKKJIJFFOK-SXUWKVJYSA-N	0.0		flat tautomer	637271826	13591.0	99.54668166	1.0	179.433397543	0.687711913266	2.01	3.96850079287
16231260	637271826	1383.0	89.7166987713	0.687711913266	WQZGKKKJIJFFOK-SXUWKVJYSA-N	0.0		flat tautomer	637271826	15081.0	99.54668166	1.0	179.433397543	0.687711913266	2.01	3.96850079287
16231261	637271826	1383.0	89.7166987713	0.687711913266	WQZGKKKJIJFFOK-SXUWKVJYSA-N	0.0		flat tautomer	637271826	1849.0	98.2757241304	1.0	179.433397543	0.687711913266	2.01	3.96850079287
16231262	637271826	1383.0	89.7166987713	0.687711913266	WQZGKKKJIJFFOK-SXUWKVJYSA-N	0.0		flat tautomer	637271826	4365.0	95.0741724254	1.0	179.433397543	0.687711913266	2.01	3.96850079287
16231263	637271826	1383.0	89.7166987713	0.687711913266	WQZGKKKJIJFFOK-SXUWKVJYSA-N	0.0		flat tautomer	637271826	339.0	93.1706962272	1.0	179.433397543	0.687711913266	2.01	3.96850079287
16231264	637271826	1383.0	89.7166987713	0.687711913266	WQZGKKKJIJFFOK-SXUWKVJYSA-N	0.0		flat tautomer	637271826	3584.0	93.1706962272	1.0	179.433397543	0.687711913266	2.01	3.96850079287
16231265	637271826	1383.0	89.7166987713	0.687711913266	WQZGKKKJIJFFOK-SXUWKVJYSA-N	0.0		flat tautomer	637271826	6831.0	93.1706962272	1.0	179.433397543	0.687711913266	2.01	3.96850079287
16231266	637271826	1383.0	89.7166987713	0.687711913266	WQZGKKKJIJFFOK-SXUWKVJYSA-N	0.0		flat tautomer	637271826	1622.0	92.4828041021	1.0	179.433397543	0.687711913266	2.01	3.96850079287
16231269	637271826	1383.0	89.7166987713	0.687711913266	WQZGKKKJIJFFOK-SXUWKVJYSA-N	0.0		flat tautomer	637271826	15001.0	92.1040252676	1.0	179.433397543	0.687711913266	2.01	3.96850079287
16231271	637271826	1383.0	89.7166987713	0.687711913266	WQZGKKKJIJFFOK-SXUWKVJYSA-N	0.0		flat tautomer	637271826	4366.0	91.2790142558	1.0	179.433397543	0.687711913266	2.01	3.96850079287
16232010	637271826	4366.0	89.7166987713	0.687711913266	WQZGKKKJIJFFOK-SXUWKVJYSA-N	0.0		flat tautomer	637271826	5031.0	100.903089987	1.0	179.433397543	0.687711913266	2.01	3.96850079287
16232011	637271826	4366.0	89.7166987713	0.687711913266	WQZGKKKJIJFFOK-SXUWKVJYSA-N	0.0		flat tautomer	637271826	13591.0	99.54668166	1.0	179.433397543	0.687711913266	2.01	3.96850079287
16232012	637271826	4366.0	89.7166987713	0.687711913266	WQZGKKKJIJFFOK-SXUWKVJYSA-N	0.0		flat tautomer	637271826	15081.0	99.54668166	1.0	179.433397543	0.687711913266	2.01	3.96850079287
16232013	637271826	4366.0	89.7166987713	0.687711913266	WQZGKKKJIJFFOK-SXUWKVJYSA-N	0.0		flat tautomer	637271826	1849.0	98.2757241304	1.0	179.433397543	0.687711913266	2.01	3.96850079287
16232014	637271826	4366.0	89.7166987713	0.687711913266	WQZGKKKJIJFFOK-SXUWKVJYSA-N	0.0		flat tautomer	637271826	4365.0	95.0741724254	1.0	179.433397543	0.687711913266	2.01	3.96850079287
16232015	637271826	4366.0	89.7166987713	0.687711913266	WQZGKKKJIJFFOK-SXUWKVJYSA-N	0.0		flat tautomer	637271826	339.0	93.1706962272	1.0	179.433397543	0.687711913266	2.01	3.96850079287
16232016	637271826	4366.0	89.7166987713	0.687711913266	WQZGKKKJIJFFOK-SXUWKVJYSA-N	0.0		flat tautomer	637271826	3584.0	93.1706962272	1.0	179.433397543	0.687711913266	2.01	3.96850079287
16232017	637271826	4366.0	89.7166987713	0.687711913266	WQZGKKKJIJFFOK-SXUWKVJYSA-N	0.0		flat tautomer	637271826	6831.0	93.1706962272	1.0	179.433397543	0.687711913266	2.01	3.96850079287
16232018	637271826	4366.0	89.7166987713	0.687711913266	WQZGKKKJIJFFOK-SXUWKVJYSA-N	0.0		flat tautomer	637271826	1622.0	92.4828041021	1.0	179.433397543	0.687711913266	2.01	3.96850079287
16232021	637271826	4366.0	89.7166987713	0.687711913266	WQZGKKKJIJFFOK-SXUWKVJYSA-N	0.0		flat tautomer	637271826	15001.0	92.1040252676	1.0	179.433397543	0.687711913266	2.01	3.96850079287
16232022	637271826	4366.0	89.7166987713	0.687711913266	WQZGKKKJIJFFOK-SXUWKVJYSA-N	0.0		flat tautomer	637271826	1383.0	91.2790142558	1.0	179.433397543	0.687711913266	2.01	3.96850079287
13989210	637267041	1383.0	87.440093375	0.705601094323	WQZGKKKJIJFFOK-SXUWKVJYSA-N	0.0		flat tautomer	637267041	4365.0	100.432973634	1.0	174.88018675	0.705601094323	2.01	3.96847800743
13989211	637267041	1383.0	87.440093375	0.705601094323	WQZGKKKJIJFFOK-SXUWKVJYSA-N	0.0		flat tautomer	637267041	13591.0	98.8124792792	1.0	174.88018675	0.705601094323	2.01	3.96847800743
13989212	637267041	1383.0	87.440093375	0.705601094323	WQZGKKKJIJFFOK-SXUWKVJYSA-N	0.0		flat tautomer	637267041	15081.0	98.8124792792	1.0	174.88018675	0.705601094323	2.01	3.96847800743
13989217	637267041	1383.0	87.440093375	0.705601094323	WQZGKKKJIJFFOK-SXUWKVJYSA-N	0.0		flat tautomer	637267041	4267.0	95.9065783148	1.0	174.88018675	0.705601094323	2.01	3.96847800743
13989218	637267041	1383.0	87.440093375	0.705601094323	WQZGKKKJIJFFOK-SXUWKVJYSA-N	0.0		flat tautomer	637267041	339.0	95.6307841426	1.0	174.88018675	0.705601094323	2.01	3.96847800743
13989219	637267041	1383.0	87.440093375	0.705601094323	WQZGKKKJIJFFOK-SXUWKVJYSA-N	0.0		flat tautomer	637267041	3584.0	95.6307841426	1.0	174.88018675	0.705601094323	2.01	3.96847800743
13989220	637267041	1383.0	87.440093375	0.705601094323	WQZGKKKJIJFFOK-SXUWKVJYSA-N	0.0		flat tautomer	637267041	15001.0	95.6307841426	1.0	174.88018675	0.705601094323	2.01	3.96847800743
13989221	637267041	1383.0	87.440093375	0.705601094323	WQZGKKKJIJFFOK-SXUWKVJYSA-N	0.0		flat tautomer	637267041	1622.0	92.9430951487	1.0	174.88018675	0.705601094323	2.01	3.96847800743
13989222	637267041	1383.0	87.440093375	0.705601094323	WQZGKKKJIJFFOK-SXUWKVJYSA-N	0.0		flat tautomer	637267041	4005.0	91.288192771	1.0	174.88018675	0.705601094323	2.01	3.96847800743
13989223	637267041	1383.0	87.440093375	0.705601094323	WQZGKKKJIJFFOK-SXUWKVJYSA-N	0.0		flat tautomer	637267041	11881.0	91.288192771	1.0	174.88018675	0.705601094323	2.01	3.96847800743
13989224	637267041	1383.0	87.440093375	0.705601094323	WQZGKKKJIJFFOK-SXUWKVJYSA-N	0.0		flat tautomer	637267041	13196.0	91.288192771	1.0	174.88018675	0.705601094323	2.01	3.96847800743
13989225	637267041	1383.0	87.440093375	0.705601094323	WQZGKKKJIJFFOK-SXUWKVJYSA-N	0.0		flat tautomer	637267041	1849.0	90.9244530386	1.0	174.88018675	0.705601094323	2.01	3.96847800743
13989754	637267041	4366.0	87.440093375	0.705601094323	WQZGKKKJIJFFOK-SXUWKVJYSA-N	0.0		flat tautomer	637267041	4365.0	100.432973634	1.0	174.88018675	0.705601094323	2.01	3.96847800743
13989755	637267041	4366.0	87.440093375	0.705601094323	WQZGKKKJIJFFOK-SXUWKVJYSA-N	0.0		flat tautomer	637267041	13591.0	98.8124792792	1.0	174.88018675	0.705601094323	2.01	3.96847800743
13989756	637267041	4366.0	87.440093375	0.705601094323	WQZGKKKJIJFFOK-SXUWKVJYSA-N	0.0		flat tautomer	637267041	15081.0	98.8124792792	1.0	174.88018675	0.705601094323	2.01	3.96847800743
13989761	637267041	4366.0	87.440093375	0.705601094323	WQZGKKKJIJFFOK-SXUWKVJYSA-N	0.0		flat tautomer	637267041	4267.0	95.9065783148	1.0	174.88018675	0.705601094323	2.01	3.96847800743
13989762	637267041	4366.0	87.440093375	0.705601094323	WQZGKKKJIJFFOK-SXUWKVJYSA-N	0.0		flat tautomer	637267041	339.0	95.6307841426	1.0	174.88018675	0.705601094323	2.01	3.96847800743
13989763	637267041	4366.0	87.440093375	0.705601094323	WQZGKKKJIJFFOK-SXUWKVJYSA-N	0.0		flat tautomer	637267041	3584.0	95.6307841426	1.0	174.88018675	0.705601094323	2.01	3.96847800743
13989764	637267041	4366.0	87.440093375	0.705601094323	WQZGKKKJIJFFOK-SXUWKVJYSA-N	0.0		flat tautomer	637267041	15001.0	95.6307841426	1.0	174.88018675	0.705601094323	2.01	3.96847800743
13989765	637267041	4366.0	87.440093375	0.705601094323	WQZGKKKJIJFFOK-SXUWKVJYSA-N	0.0		flat tautomer	637267041	1622.0	92.9430951487	1.0	174.88018675	0.705601094323	2.01	3.96847800743
13989766	637267041	4366.0	87.440093375	0.705601094323	WQZGKKKJIJFFOK-SXUWKVJYSA-N	0.0		flat tautomer	637267041	4005.0	91.288192771	1.0	174.88018675	0.705601094323	2.01	3.96847800743
13989767	637267041	4366.0	87.440093375	0.705601094323	WQZGKKKJIJFFOK-SXUWKVJYSA-N	0.0		flat tautomer	637267041	11881.0	91.288192771	1.0	174.88018675	0.705601094323	2.01	3.96847800743
13989768	637267041	4366.0	87.440093375	0.705601094323	WQZGKKKJIJFFOK-SXUWKVJYSA-N	0.0		flat tautomer	637267041	13196.0	91.288192771	1.0	174.88018675	0.705601094323	2.01	3.96847800743
13989769	637267041	4366.0	87.440093375	0.705601094323	WQZGKKKJIJFFOK-SXUWKVJYSA-N	0.0		flat tautomer	637267041	1849.0	90.9244530386	1.0	174.88018675	0.705601094323	2.01	3.96847800743
13989213	637267041	1383.0	87.440093375	0.705601094323	WQZGKKKJIJFFOK-SXUWKVJYSA-N	0.0		flat tautomer	637267041	5031.0	96.9625735021	1.0	174.88018675	0.705601094323	2.01	3.96847800743
13989216	637267041	1383.0	87.440093375	0.705601094323	WQZGKKKJIJFFOK-SXUWKVJYSA-N	0.0		flat tautomer	637267041	6831.0	96.2781893848	1.0	174.88018675	0.705601094323	2.01	3.96847800743
13989757	637267041	4366.0	87.440093375	0.705601094323	WQZGKKKJIJFFOK-SXUWKVJYSA-N	0.0		flat tautomer	637267041	5031.0	96.9625735021	1.0	174.88018675	0.705601094323	2.01	3.96847800743
13989760	637267041	4366.0	87.440093375	0.705601094323	WQZGKKKJIJFFOK-SXUWKVJYSA-N	0.0		flat tautomer	637267041	6831.0	96.2781893848	1.0	174.88018675	0.705601094323	2.01	3.96847800743
16225034	637271826	7635.0	87.4388986164	0.705601094323	WQZGKKKJIJFFOK-SXUWKVJYSA-N	0.0		flat tautomer	637271826	5031.0	100.903089987	1.0	174.877797233	0.705601094323	2.01	3.96846445129
16225035	637271826	7635.0	87.4388986164	0.705601094323	WQZGKKKJIJFFOK-SXUWKVJYSA-N	0.0		flat tautomer	637271826	13591.0	99.54668166	1.0	174.877797233	0.705601094323	2.01	3.96846445129
16225036	637271826	7635.0	87.4388986164	0.705601094323	WQZGKKKJIJFFOK-SXUWKVJYSA-N	0.0		flat tautomer	637271826	15081.0	99.54668166	1.0	174.877797233	0.705601094323	2.01	3.96846445129
16225037	637271826	7635.0	87.4388986164	0.705601094323	WQZGKKKJIJFFOK-SXUWKVJYSA-N	0.0		flat tautomer	637271826	1849.0	98.2757241304	1.0	174.877797233	0.705601094323	2.01	3.96846445129
16225038	637271826	7635.0	87.4388986164	0.705601094323	WQZGKKKJIJFFOK-SXUWKVJYSA-N	0.0		flat tautomer	637271826	4365.0	95.0741724254	1.0	174.877797233	0.705601094323	2.01	3.96846445129
16225039	637271826	7635.0	87.4388986164	0.705601094323	WQZGKKKJIJFFOK-SXUWKVJYSA-N	0.0		flat tautomer	637271826	339.0	93.1706962272	1.0	174.877797233	0.705601094323	2.01	3.96846445129
16225040	637271826	7635.0	87.4388986164	0.705601094323	WQZGKKKJIJFFOK-SXUWKVJYSA-N	0.0		flat tautomer	637271826	3584.0	93.1706962272	1.0	174.877797233	0.705601094323	2.01	3.96846445129
16225041	637271826	7635.0	87.4388986164	0.705601094323	WQZGKKKJIJFFOK-SXUWKVJYSA-N	0.0		flat tautomer	637271826	6831.0	93.1706962272	1.0	174.877797233	0.705601094323	2.01	3.96846445129
16225042	637271826	7635.0	87.4388986164	0.705601094323	WQZGKKKJIJFFOK-SXUWKVJYSA-N	0.0		flat tautomer	637271826	1622.0	92.4828041021	1.0	174.877797233	0.705601094323	2.01	3.96846445129
16225045	637271826	7635.0	87.4388986164	0.705601094323	WQZGKKKJIJFFOK-SXUWKVJYSA-N	0.0		flat tautomer	637271826	15001.0	92.1040252676	1.0	174.877797233	0.705601094323	2.01	3.96846445129
16225046	637271826	7635.0	87.4388986164	0.705601094323	WQZGKKKJIJFFOK-SXUWKVJYSA-N	0.0		flat tautomer	637271826	1383.0	91.2790142558	1.0	174.877797233	0.705601094323	2.01	3.96846445129
16225047	637271826	7635.0	87.4388986164	0.705601094323	WQZGKKKJIJFFOK-SXUWKVJYSA-N	0.0		flat tautomer	637271826	4366.0	91.2790142558	1.0	174.877797233	0.705601094323	2.01	3.96846445129
19228406	637266769	1622.0	81.209714836	0.788758947678	WQZGKKKJIJFFOK-SXUWKVJYSA-N	0.0		flat tautomer	637266769	1849.0	78.2118316289	1.0	156.423663258	0.788758947678	2.01	3.96835669914
19228511	637266769	10861.0	81.0496351456	0.788758947678	WQZGKKKJIJFFOK-SXUWKVJYSA-N	0.0		flat tautomer	637266769	1849.0	78.2118316289	1.0	156.423663258	0.788758947678	2.01	3.96835669914
19228526	637266769	11071.0	81.0496351456	0.788758947678	WQZGKKKJIJFFOK-SXUWKVJYSA-N	0.0		flat tautomer	637266769	1849.0	78.2118316289	1.0	156.423663258	0.788758947678	2.01	3.96835669914
19228541	637266769	13745.0	83.9956786262	0.788758947678	WQZGKKKJIJFFOK-SXUWKVJYSA-N	0.0		flat tautomer	637266769	1849.0	78.2118316289	1.0	156.423663258	0.788758947678	2.01	3.96835669914
16224698	637271826	4267.0	87.4225082002	0.705601094323	WQZGKKKJIJFFOK-SXUWKVJYSA-N	0.0		flat tautomer	637271826	5031.0	100.903089987	1.0	174.8450164	0.705601094323	2.01	3.96827846612
16224699	637271826	4267.0	87.4225082002	0.705601094323	WQZGKKKJIJFFOK-SXUWKVJYSA-N	0.0		flat tautomer	637271826	13591.0	99.54668166	1.0	174.8450164	0.705601094323	2.01	3.96827846612
16224700	637271826	4267.0	87.4225082002	0.705601094323	WQZGKKKJIJFFOK-SXUWKVJYSA-N	0.0		flat tautomer	637271826	15081.0	99.54668166	1.0	174.8450164	0.705601094323	2.01	3.96827846612
16224701	637271826	4267.0	87.4225082002	0.705601094323	WQZGKKKJIJFFOK-SXUWKVJYSA-N	0.0		flat tautomer	637271826	1849.0	98.2757241304	1.0	174.8450164	0.705601094323	2.01	3.96827846612
16224702	637271826	4267.0	87.4225082002	0.705601094323	WQZGKKKJIJFFOK-SXUWKVJYSA-N	0.0		flat tautomer	637271826	4365.0	95.0741724254	1.0	174.8450164	0.705601094323	2.01	3.96827846612
16224703	637271826	4267.0	87.4225082002	0.705601094323	WQZGKKKJIJFFOK-SXUWKVJYSA-N	0.0		flat tautomer	637271826	339.0	93.1706962272	1.0	174.8450164	0.705601094323	2.01	3.96827846612
16224704	637271826	4267.0	87.4225082002	0.705601094323	WQZGKKKJIJFFOK-SXUWKVJYSA-N	0.0		flat tautomer	637271826	3584.0	93.1706962272	1.0	174.8450164	0.705601094323	2.01	3.96827846612
16224705	637271826	4267.0	87.4225082002	0.705601094323	WQZGKKKJIJFFOK-SXUWKVJYSA-N	0.0		flat tautomer	637271826	6831.0	93.1706962272	1.0	174.8450164	0.705601094323	2.01	3.96827846612
16224706	637271826	4267.0	87.4225082002	0.705601094323	WQZGKKKJIJFFOK-SXUWKVJYSA-N	0.0		flat tautomer	637271826	1622.0	92.4828041021	1.0	174.8450164	0.705601094323	2.01	3.96827846612
16224709	637271826	4267.0	87.4225082002	0.705601094323	WQZGKKKJIJFFOK-SXUWKVJYSA-N	0.0		flat tautomer	637271826	15001.0	92.1040252676	1.0	174.8450164	0.705601094323	2.01	3.96827846612
16224710	637271826	4267.0	87.4225082002	0.705601094323	WQZGKKKJIJFFOK-SXUWKVJYSA-N	0.0		flat tautomer	637271826	1383.0	91.2790142558	1.0	174.8450164	0.705601094323	2.01	3.96827846612
16224711	637271826	4267.0	87.4225082002	0.705601094323	WQZGKKKJIJFFOK-SXUWKVJYSA-N	0.0		flat tautomer	637271826	4366.0	91.2790142558	1.0	174.8450164	0.705601094323	2.01	3.96827846612
47054249	637264524	13745.0	39.5016894462	0.780734309111	WQZGKKKJIJFFOK-SXUWKVJYSA-N	0.0		flat tautomer	637264524	13745.0	89.0788339494	2.0	79.0033788924	0.780734309111	2.01	3.96820176509
13987179	637267041	4365.0	99.3585258895	0.624088952415	WQZGKKKJIJFFOK-SXUWKVJYSA-N	0.0		flat tautomer	637267041	13591.0	98.8124792792	1.0	197.624958558	0.624088952415	2.01	3.96799472394
13987180	637267041	4365.0	99.3585258895	0.624088952415	WQZGKKKJIJFFOK-SXUWKVJYSA-N	0.0		flat tautomer	637267041	15081.0	98.8124792792	1.0	197.624958558	0.624088952415	2.01	3.96799472394
19230295	637266769	1622.0	81.209714836	0.783393415404	WQZGKKKJIJFFOK-SXUWKVJYSA-N	0.0		flat tautomer	637266769	4267.0	78.6925039621	1.0	157.385007924	0.783393415404	2.01	3.96766351262
19230400	637266769	10861.0	81.0496351456	0.783393415404	WQZGKKKJIJFFOK-SXUWKVJYSA-N	0.0		flat tautomer	637266769	4267.0	78.6925039621	1.0	157.385007924	0.783393415404	2.01	3.96766351262
19230415	637266769	11071.0	81.0496351456	0.783393415404	WQZGKKKJIJFFOK-SXUWKVJYSA-N	0.0		flat tautomer	637266769	4267.0	78.6925039621	1.0	157.385007924	0.783393415404	2.01	3.96766351262
19230430	637266769	13745.0	83.9956786262	0.783393415404	WQZGKKKJIJFFOK-SXUWKVJYSA-N	0.0		flat tautomer	637266769	4267.0	78.6925039621	1.0	157.385007924	0.783393415404	2.01	3.96766351262
19230152	637266769	13745.0	83.9956786262	0.745013468122	WQZGKKKJIJFFOK-SXUWKVJYSA-N	0.0		flat tautomer	637266769	10460.0	82.735182177	1.0	165.470364354	0.745013468122	2.01	3.96752892029
13997877	637267041	1175.0	95.0639892043	0.66301099456	WQZGKKKJIJFFOK-SXUWKVJYSA-N	0.0		flat tautomer	637267041	1622.0	92.9430951487	1.0	185.886190297	0.66301099456	2.01	3.96726287837
13998405	637267041	4267.0	94.1051303433	0.66301099456	WQZGKKKJIJFFOK-SXUWKVJYSA-N	0.0		flat tautomer	637267041	1622.0	92.9430951487	1.0	185.886190297	0.66301099456	2.01	3.96726287837
13998421	637267041	4365.0	99.3585258895	0.66301099456	WQZGKKKJIJFFOK-SXUWKVJYSA-N	0.0		flat tautomer	637267041	1622.0	92.9430951487	1.0	185.886190297	0.66301099456	2.01	3.96726287837
13998597	637267041	5031.0	96.3410351573	0.66301099456	WQZGKKKJIJFFOK-SXUWKVJYSA-N	0.0		flat tautomer	637267041	1622.0	92.9430951487	1.0	185.886190297	0.66301099456	2.01	3.96726287837
13993802	637267041	10861.0	78.6575773192	0.783393415404	WQZGKKKJIJFFOK-SXUWKVJYSA-N	0.0		flat tautomer	637267041	4365.0	100.432973634	1.0	157.315154638	0.783393415404	2.01	3.96722319039
13993803	637267041	10861.0	78.6575773192	0.783393415404	WQZGKKKJIJFFOK-SXUWKVJYSA-N	0.0		flat tautomer	637267041	13591.0	98.8124792792	1.0	157.315154638	0.783393415404	2.01	3.96722319039
13993804	637267041	10861.0	78.6575773192	0.783393415404	WQZGKKKJIJFFOK-SXUWKVJYSA-N	0.0		flat tautomer	637267041	15081.0	98.8124792792	1.0	157.315154638	0.783393415404	2.01	3.96722319039
13993805	637267041	10861.0	78.6575773192	0.783393415404	WQZGKKKJIJFFOK-SXUWKVJYSA-N	0.0		flat tautomer	637267041	5031.0	96.9625735021	1.0	157.315154638	0.783393415404	2.01	3.96722319039
13993806	637267041	10861.0	78.6575773192	0.783393415404	WQZGKKKJIJFFOK-SXUWKVJYSA-N	0.0		flat tautomer	637267041	339.0	96.2781893848	1.0	157.315154638	0.783393415404	2.01	3.96722319039
13993807	637267041	10861.0	78.6575773192	0.783393415404	WQZGKKKJIJFFOK-SXUWKVJYSA-N	0.0		flat tautomer	637267041	3584.0	96.2781893848	1.0	157.315154638	0.783393415404	2.01	3.96722319039
13993808	637267041	10861.0	78.6575773192	0.783393415404	WQZGKKKJIJFFOK-SXUWKVJYSA-N	0.0		flat tautomer	637267041	6831.0	96.2781893848	1.0	157.315154638	0.783393415404	2.01	3.96722319039
13993809	637267041	10861.0	78.6575773192	0.783393415404	WQZGKKKJIJFFOK-SXUWKVJYSA-N	0.0		flat tautomer	637267041	4267.0	95.9065783148	1.0	157.315154638	0.783393415404	2.01	3.96722319039
13993812	637267041	10861.0	78.6575773192	0.783393415404	WQZGKKKJIJFFOK-SXUWKVJYSA-N	0.0		flat tautomer	637267041	15001.0	95.6307841426	1.0	157.315154638	0.783393415404	2.01	3.96722319039
13993813	637267041	10861.0	78.6575773192	0.783393415404	WQZGKKKJIJFFOK-SXUWKVJYSA-N	0.0		flat tautomer	637267041	1622.0	92.9430951487	1.0	157.315154638	0.783393415404	2.01	3.96722319039
13993814	637267041	10861.0	78.6575773192	0.783393415404	WQZGKKKJIJFFOK-SXUWKVJYSA-N	0.0		flat tautomer	637267041	4005.0	91.288192771	1.0	157.315154638	0.783393415404	2.01	3.96722319039
13993815	637267041	10861.0	78.6575773192	0.783393415404	WQZGKKKJIJFFOK-SXUWKVJYSA-N	0.0		flat tautomer	637267041	11881.0	91.288192771	1.0	157.315154638	0.783393415404	2.01	3.96722319039
13993816	637267041	10861.0	78.6575773192	0.783393415404	WQZGKKKJIJFFOK-SXUWKVJYSA-N	0.0		flat tautomer	637267041	13196.0	91.288192771	1.0	157.315154638	0.783393415404	2.01	3.96722319039
13993817	637267041	10861.0	78.6575773192	0.783393415404	WQZGKKKJIJFFOK-SXUWKVJYSA-N	0.0		flat tautomer	637267041	1849.0	90.9244530386	1.0	157.315154638	0.783393415404	2.01	3.96722319039
13993818	637267041	11071.0	78.6575773192	0.783393415404	WQZGKKKJIJFFOK-SXUWKVJYSA-N	0.0		flat tautomer	637267041	4365.0	100.432973634	1.0	157.315154638	0.783393415404	2.01	3.96722319039
13993819	637267041	11071.0	78.6575773192	0.783393415404	WQZGKKKJIJFFOK-SXUWKVJYSA-N	0.0		flat tautomer	637267041	13591.0	98.8124792792	1.0	157.315154638	0.783393415404	2.01	3.96722319039
13993820	637267041	11071.0	78.6575773192	0.783393415404	WQZGKKKJIJFFOK-SXUWKVJYSA-N	0.0		flat tautomer	637267041	15081.0	98.8124792792	1.0	157.315154638	0.783393415404	2.01	3.96722319039
13993821	637267041	11071.0	78.6575773192	0.783393415404	WQZGKKKJIJFFOK-SXUWKVJYSA-N	0.0		flat tautomer	637267041	5031.0	96.9625735021	1.0	157.315154638	0.783393415404	2.01	3.96722319039
13993822	637267041	11071.0	78.6575773192	0.783393415404	WQZGKKKJIJFFOK-SXUWKVJYSA-N	0.0		flat tautomer	637267041	339.0	96.2781893848	1.0	157.315154638	0.783393415404	2.01	3.96722319039
13993823	637267041	11071.0	78.6575773192	0.783393415404	WQZGKKKJIJFFOK-SXUWKVJYSA-N	0.0		flat tautomer	637267041	3584.0	96.2781893848	1.0	157.315154638	0.783393415404	2.01	3.96722319039
13993824	637267041	11071.0	78.6575773192	0.783393415404	WQZGKKKJIJFFOK-SXUWKVJYSA-N	0.0		flat tautomer	637267041	6831.0	96.2781893848	1.0	157.315154638	0.783393415404	2.01	3.96722319039
13993825	637267041	11071.0	78.6575773192	0.783393415404	WQZGKKKJIJFFOK-SXUWKVJYSA-N	0.0		flat tautomer	637267041	4267.0	95.9065783148	1.0	157.315154638	0.783393415404	2.01	3.96722319039
13993828	637267041	11071.0	78.6575773192	0.783393415404	WQZGKKKJIJFFOK-SXUWKVJYSA-N	0.0		flat tautomer	637267041	15001.0	95.6307841426	1.0	157.315154638	0.783393415404	2.01	3.96722319039
13993829	637267041	11071.0	78.6575773192	0.783393415404	WQZGKKKJIJFFOK-SXUWKVJYSA-N	0.0		flat tautomer	637267041	1622.0	92.9430951487	1.0	157.315154638	0.783393415404	2.01	3.96722319039
13993830	637267041	11071.0	78.6575773192	0.783393415404	WQZGKKKJIJFFOK-SXUWKVJYSA-N	0.0		flat tautomer	637267041	4005.0	91.288192771	1.0	157.315154638	0.783393415404	2.01	3.96722319039
13993831	637267041	11071.0	78.6575773192	0.783393415404	WQZGKKKJIJFFOK-SXUWKVJYSA-N	0.0		flat tautomer	637267041	11881.0	91.288192771	1.0	157.315154638	0.783393415404	2.01	3.96722319039
13993832	637267041	11071.0	78.6575773192	0.783393415404	WQZGKKKJIJFFOK-SXUWKVJYSA-N	0.0		flat tautomer	637267041	13196.0	91.288192771	1.0	157.315154638	0.783393415404	2.01	3.96722319039
13993833	637267041	11071.0	78.6575773192	0.783393415404	WQZGKKKJIJFFOK-SXUWKVJYSA-N	0.0		flat tautomer	637267041	1849.0	90.9244530386	1.0	157.315154638	0.783393415404	2.01	3.96722319039
19729332	637270876	13745.0	87.3178549236	0.705601094323	WQZGKKKJIJFFOK-SXUWKVJYSA-N	0.0		flat tautomer	637270876	5031.0	95.0762380392	1.0	174.635709847	0.705601094323	2.01	3.96709032844
19729333	637270876	13745.0	87.3178549236	0.705601094323	WQZGKKKJIJFFOK-SXUWKVJYSA-N	0.0		flat tautomer	637270876	1849.0	93.9507819773	1.0	174.635709847	0.705601094323	2.01	3.96709032844
19729334	637270876	13745.0	87.3178549236	0.705601094323	WQZGKKKJIJFFOK-SXUWKVJYSA-N	0.0		flat tautomer	637270876	13591.0	93.2604276555	1.0	174.635709847	0.705601094323	2.01	3.96709032844
19729335	637270876	13745.0	87.3178549236	0.705601094323	WQZGKKKJIJFFOK-SXUWKVJYSA-N	0.0		flat tautomer	637270876	15081.0	93.2604276555	1.0	174.635709847	0.705601094323	2.01	3.96709032844
19729336	637270876	13745.0	87.3178549236	0.705601094323	WQZGKKKJIJFFOK-SXUWKVJYSA-N	0.0		flat tautomer	637270876	1622.0	91.251811973	1.0	174.635709847	0.705601094323	2.01	3.96709032844
19729337	637270876	13745.0	87.3178549236	0.705601094323	WQZGKKKJIJFFOK-SXUWKVJYSA-N	0.0		flat tautomer	637270876	10460.0	91.2240256689	1.0	174.635709847	0.705601094323	2.01	3.96709032844
19729339	637270876	13745.0	87.3178549236	0.705601094323	WQZGKKKJIJFFOK-SXUWKVJYSA-N	0.0		flat tautomer	637270876	339.0	90.5867002359	1.0	174.635709847	0.705601094323	2.01	3.96709032844
19729340	637270876	13745.0	87.3178549236	0.705601094323	WQZGKKKJIJFFOK-SXUWKVJYSA-N	0.0		flat tautomer	637270876	3584.0	90.5867002359	1.0	174.635709847	0.705601094323	2.01	3.96709032844
19729341	637270876	13745.0	87.3178549236	0.705601094323	WQZGKKKJIJFFOK-SXUWKVJYSA-N	0.0		flat tautomer	637270876	6831.0	90.5867002359	1.0	174.635709847	0.705601094323	2.01	3.96709032844
7447530	637270941	4928.0	55.2898826349	0.57023892861	WQZGKKKJIJFFOK-SXUWKVJYSA-N	0.0		flat tautomer	637270941	4928.0	54.0136762229	2.0	108.027352446	0.57023892861	2.01	3.96692657346
13996218	637267041	7635.0	89.5100415206	0.687711913266	WQZGKKKJIJFFOK-SXUWKVJYSA-N	0.0		flat tautomer	637267041	4365.0	100.432973634	1.0	179.020083041	0.687711913266	2.01	3.96621351291
13996219	637267041	7635.0	89.5100415206	0.687711913266	WQZGKKKJIJFFOK-SXUWKVJYSA-N	0.0		flat tautomer	637267041	13591.0	98.8124792792	1.0	179.020083041	0.687711913266	2.01	3.96621351291
13996220	637267041	7635.0	89.5100415206	0.687711913266	WQZGKKKJIJFFOK-SXUWKVJYSA-N	0.0		flat tautomer	637267041	15081.0	98.8124792792	1.0	179.020083041	0.687711913266	2.01	3.96621351291
13996221	637267041	7635.0	89.5100415206	0.687711913266	WQZGKKKJIJFFOK-SXUWKVJYSA-N	0.0		flat tautomer	637267041	5031.0	96.9625735021	1.0	179.020083041	0.687711913266	2.01	3.96621351291
13996222	637267041	7635.0	89.5100415206	0.687711913266	WQZGKKKJIJFFOK-SXUWKVJYSA-N	0.0		flat tautomer	637267041	339.0	96.2781893848	1.0	179.020083041	0.687711913266	2.01	3.96621351291
13996223	637267041	7635.0	89.5100415206	0.687711913266	WQZGKKKJIJFFOK-SXUWKVJYSA-N	0.0		flat tautomer	637267041	3584.0	96.2781893848	1.0	179.020083041	0.687711913266	2.01	3.96621351291
13996224	637267041	7635.0	89.5100415206	0.687711913266	WQZGKKKJIJFFOK-SXUWKVJYSA-N	0.0		flat tautomer	637267041	6831.0	96.2781893848	1.0	179.020083041	0.687711913266	2.01	3.96621351291
13996225	637267041	7635.0	89.5100415206	0.687711913266	WQZGKKKJIJFFOK-SXUWKVJYSA-N	0.0		flat tautomer	637267041	4267.0	95.9065783148	1.0	179.020083041	0.687711913266	2.01	3.96621351291
13996228	637267041	7635.0	89.5100415206	0.687711913266	WQZGKKKJIJFFOK-SXUWKVJYSA-N	0.0		flat tautomer	637267041	15001.0	95.6307841426	1.0	179.020083041	0.687711913266	2.01	3.96621351291
13996229	637267041	7635.0	89.5100415206	0.687711913266	WQZGKKKJIJFFOK-SXUWKVJYSA-N	0.0		flat tautomer	637267041	1622.0	92.9430951487	1.0	179.020083041	0.687711913266	2.01	3.96621351291
13996230	637267041	7635.0	89.5100415206	0.687711913266	WQZGKKKJIJFFOK-SXUWKVJYSA-N	0.0		flat tautomer	637267041	4005.0	91.288192771	1.0	179.020083041	0.687711913266	2.01	3.96621351291
13996231	637267041	7635.0	89.5100415206	0.687711913266	WQZGKKKJIJFFOK-SXUWKVJYSA-N	0.0		flat tautomer	637267041	11881.0	91.288192771	1.0	179.020083041	0.687711913266	2.01	3.96621351291
13996232	637267041	7635.0	89.5100415206	0.687711913266	WQZGKKKJIJFFOK-SXUWKVJYSA-N	0.0		flat tautomer	637267041	13196.0	91.288192771	1.0	179.020083041	0.687711913266	2.01	3.96621351291
13996233	637267041	7635.0	89.5100415206	0.687711913266	WQZGKKKJIJFFOK-SXUWKVJYSA-N	0.0		flat tautomer	637267041	1849.0	90.9244530386	1.0	179.020083041	0.687711913266	2.01	3.96621351291
24721715	637270510	14886.0	50.1844222517	0.624088952415	WQZGKKKJIJFFOK-SXUWKVJYSA-N	0.0		flat tautomer	637270510	14886.0	49.3089185079	2.0	98.6178370158	0.624088952415	2.01	3.96603922538
11804522	637265280	1175.0	92.8096683018	0.66301099456	WQZGKKKJIJFFOK-SXUWKVJYSA-N	0.0		flat tautomer	637265280	13591.0	105.424812155	1.0	185.619336604	0.66301099456	2.01	3.9658382847
11804523	637265280	1175.0	92.8096683018	0.66301099456	WQZGKKKJIJFFOK-SXUWKVJYSA-N	0.0		flat tautomer	637265280	15081.0	105.424812155	1.0	185.619336604	0.66301099456	2.01	3.9658382847
11804524	637265280	1175.0	92.8096683018	0.66301099456	WQZGKKKJIJFFOK-SXUWKVJYSA-N	0.0		flat tautomer	637265280	1849.0	103.779891912	1.0	185.619336604	0.66301099456	2.01	3.9658382847
11804525	637265280	1175.0	92.8096683018	0.66301099456	WQZGKKKJIJFFOK-SXUWKVJYSA-N	0.0		flat tautomer	637265280	4365.0	103.154281982	1.0	185.619336604	0.66301099456	2.01	3.9658382847
11804526	637265280	1175.0	92.8096683018	0.66301099456	WQZGKKKJIJFFOK-SXUWKVJYSA-N	0.0		flat tautomer	637265280	5031.0	100.013676223	1.0	185.619336604	0.66301099456	2.01	3.9658382847
11804527	637265280	1175.0	92.8096683018	0.66301099456	WQZGKKKJIJFFOK-SXUWKVJYSA-N	0.0		flat tautomer	637265280	339.0	97.19859629	1.0	185.619336604	0.66301099456	2.01	3.9658382847
11804528	637265280	1175.0	92.8096683018	0.66301099456	WQZGKKKJIJFFOK-SXUWKVJYSA-N	0.0		flat tautomer	637265280	3584.0	97.19859629	1.0	185.619336604	0.66301099456	2.01	3.9658382847
11804529	637265280	1175.0	92.8096683018	0.66301099456	WQZGKKKJIJFFOK-SXUWKVJYSA-N	0.0		flat tautomer	637265280	6831.0	97.19859629	1.0	185.619336604	0.66301099456	2.01	3.9658382847
11804530	637265280	1175.0	92.8096683018	0.66301099456	WQZGKKKJIJFFOK-SXUWKVJYSA-N	0.0		flat tautomer	637265280	4267.0	95.8632794328	1.0	185.619336604	0.66301099456	2.01	3.9658382847
11804531	637265280	1175.0	92.8096683018	0.66301099456	WQZGKKKJIJFFOK-SXUWKVJYSA-N	0.0		flat tautomer	637265280	1622.0	94.5816987087	1.0	185.619336604	0.66301099456	2.01	3.9658382847
11804532	637265280	1175.0	92.8096683018	0.66301099456	WQZGKKKJIJFFOK-SXUWKVJYSA-N	0.0		flat tautomer	637265280	1383.0	93.8996294549	1.0	185.619336604	0.66301099456	2.01	3.9658382847
11804533	637265280	1175.0	92.8096683018	0.66301099456	WQZGKKKJIJFFOK-SXUWKVJYSA-N	0.0		flat tautomer	637265280	4366.0	93.8996294549	1.0	185.619336604	0.66301099456	2.01	3.9658382847
19728594	637270876	1622.0	88.2773660775	0.707082527706	WQZGKKKJIJFFOK-SXUWKVJYSA-N	0.0		flat tautomer	637270876	15001.0	86.9746941347	1.0	173.949388269	0.707082527706	2.01	3.96526546181
19728789	637270876	5031.0	88.3936186349	0.707082527706	WQZGKKKJIJFFOK-SXUWKVJYSA-N	0.0		flat tautomer	637270876	15001.0	86.9746941347	1.0	173.949388269	0.707082527706	2.01	3.96526546181
19728864	637270876	13745.0	87.3178549236	0.707082527706	WQZGKKKJIJFFOK-SXUWKVJYSA-N	0.0		flat tautomer	637270876	15001.0	86.9746941347	1.0	173.949388269	0.707082527706	2.01	3.96526546181
3645296	637271003	2754.0	89.42136079	0.687711913266	WQZGKKKJIJFFOK-SXUWKVJYSA-N	0.0		flat tautomer	637271003	599.0	105.619788758	1.0	178.84272158	0.687711913266	2.01	3.96523078109
3645297	637271003	2754.0	89.42136079	0.687711913266	WQZGKKKJIJFFOK-SXUWKVJYSA-N	0.0		flat tautomer	637271003	2138.0	105.619788758	1.0	178.84272158	0.687711913266	2.01	3.96523078109
3645376	637271003	5746.0	89.42136079	0.687711913266	WQZGKKKJIJFFOK-SXUWKVJYSA-N	0.0		flat tautomer	637271003	599.0	105.619788758	1.0	178.84272158	0.687711913266	2.01	3.96523078109
3645377	637271003	5746.0	89.42136079	0.687711913266	WQZGKKKJIJFFOK-SXUWKVJYSA-N	0.0		flat tautomer	637271003	2138.0	105.619788758	1.0	178.84272158	0.687711913266	2.01	3.96523078109
13997098	637267041	1849.0	88.5543957967	0.694182199378	WQZGKKKJIJFFOK-SXUWKVJYSA-N	0.0		flat tautomer	637267041	4365.0	100.432973634	1.0	177.108791593	0.694182199378	2.01	3.96485594371
13997099	637267041	1849.0	88.5543957967	0.694182199378	WQZGKKKJIJFFOK-SXUWKVJYSA-N	0.0		flat tautomer	637267041	13591.0	98.8124792792	1.0	177.108791593	0.694182199378	2.01	3.96485594371
13997100	637267041	1849.0	88.5543957967	0.694182199378	WQZGKKKJIJFFOK-SXUWKVJYSA-N	0.0		flat tautomer	637267041	15081.0	98.8124792792	1.0	177.108791593	0.694182199378	2.01	3.96485594371
13997101	637267041	1849.0	88.5543957967	0.694182199378	WQZGKKKJIJFFOK-SXUWKVJYSA-N	0.0		flat tautomer	637267041	5031.0	96.9625735021	1.0	177.108791593	0.694182199378	2.01	3.96485594371
13997102	637267041	1849.0	88.5543957967	0.694182199378	WQZGKKKJIJFFOK-SXUWKVJYSA-N	0.0		flat tautomer	637267041	339.0	96.2781893848	1.0	177.108791593	0.694182199378	2.01	3.96485594371
13997103	637267041	1849.0	88.5543957967	0.694182199378	WQZGKKKJIJFFOK-SXUWKVJYSA-N	0.0		flat tautomer	637267041	3584.0	96.2781893848	1.0	177.108791593	0.694182199378	2.01	3.96485594371
13997104	637267041	1849.0	88.5543957967	0.694182199378	WQZGKKKJIJFFOK-SXUWKVJYSA-N	0.0		flat tautomer	637267041	6831.0	96.2781893848	1.0	177.108791593	0.694182199378	2.01	3.96485594371
13997105	637267041	1849.0	88.5543957967	0.694182199378	WQZGKKKJIJFFOK-SXUWKVJYSA-N	0.0		flat tautomer	637267041	4267.0	95.9065783148	1.0	177.108791593	0.694182199378	2.01	3.96485594371
13997108	637267041	1849.0	88.5543957967	0.694182199378	WQZGKKKJIJFFOK-SXUWKVJYSA-N	0.0		flat tautomer	637267041	15001.0	95.6307841426	1.0	177.108791593	0.694182199378	2.01	3.96485594371
13997109	637267041	1849.0	88.5543957967	0.694182199378	WQZGKKKJIJFFOK-SXUWKVJYSA-N	0.0		flat tautomer	637267041	1622.0	92.9430951487	1.0	177.108791593	0.694182199378	2.01	3.96485594371
13997110	637267041	1849.0	88.5543957967	0.694182199378	WQZGKKKJIJFFOK-SXUWKVJYSA-N	0.0		flat tautomer	637267041	4005.0	91.288192771	1.0	177.108791593	0.694182199378	2.01	3.96485594371
13997111	637267041	1849.0	88.5543957967	0.694182199378	WQZGKKKJIJFFOK-SXUWKVJYSA-N	0.0		flat tautomer	637267041	11881.0	91.288192771	1.0	177.108791593	0.694182199378	2.01	3.96485594371
13997112	637267041	1849.0	88.5543957967	0.694182199378	WQZGKKKJIJFFOK-SXUWKVJYSA-N	0.0		flat tautomer	637267041	13196.0	91.288192771	1.0	177.108791593	0.694182199378	2.01	3.96485594371
19730995	637270876	1622.0	88.2773660775	0.72055628807	WQZGKKKJIJFFOK-SXUWKVJYSA-N	0.0		flat tautomer	637270876	4365.0	85.30980392	1.0	170.61960784	0.72055628807	2.01	3.96481773491
19731190	637270876	5031.0	88.3936186349	0.72055628807	WQZGKKKJIJFFOK-SXUWKVJYSA-N	0.0		flat tautomer	637270876	4365.0	85.30980392	1.0	170.61960784	0.72055628807	2.01	3.96481773491
19731265	637270876	13745.0	87.3178549236	0.72055628807	WQZGKKKJIJFFOK-SXUWKVJYSA-N	0.0		flat tautomer	637270876	4365.0	85.30980392	1.0	170.61960784	0.72055628807	2.01	3.96481773491
19228675	637266769	1622.0	81.209714836	0.780734309111	WQZGKKKJIJFFOK-SXUWKVJYSA-N	0.0		flat tautomer	637266769	4267.0	78.6925039621	1.0	157.385007924	0.780734309111	2.01	3.96429231531
19228780	637266769	10861.0	81.0496351456	0.780734309111	WQZGKKKJIJFFOK-SXUWKVJYSA-N	0.0		flat tautomer	637266769	4267.0	78.6925039621	1.0	157.385007924	0.780734309111	2.01	3.96429231531
19228795	637266769	11071.0	81.0496351456	0.780734309111	WQZGKKKJIJFFOK-SXUWKVJYSA-N	0.0		flat tautomer	637266769	4267.0	78.6925039621	1.0	157.385007924	0.780734309111	2.01	3.96429231531
19228810	637266769	13745.0	83.9956786262	0.780734309111	WQZGKKKJIJFFOK-SXUWKVJYSA-N	0.0		flat tautomer	637266769	4267.0	78.6925039621	1.0	157.385007924	0.780734309111	2.01	3.96429231531
16216378	637271826	10861.0	81.9586073148	0.749578662202	WQZGKKKJIJFFOK-SXUWKVJYSA-N	0.0		flat tautomer	637271826	5031.0	100.903089987	1.0	163.91721463	0.749578662202	2.01	3.96423562091
16216379	637271826	10861.0	81.9586073148	0.749578662202	WQZGKKKJIJFFOK-SXUWKVJYSA-N	0.0		flat tautomer	637271826	13591.0	99.54668166	1.0	163.91721463	0.749578662202	2.01	3.96423562091
16216380	637271826	10861.0	81.9586073148	0.749578662202	WQZGKKKJIJFFOK-SXUWKVJYSA-N	0.0		flat tautomer	637271826	15081.0	99.54668166	1.0	163.91721463	0.749578662202	2.01	3.96423562091
16216381	637271826	10861.0	81.9586073148	0.749578662202	WQZGKKKJIJFFOK-SXUWKVJYSA-N	0.0		flat tautomer	637271826	1849.0	98.2757241304	1.0	163.91721463	0.749578662202	2.01	3.96423562091
16216382	637271826	10861.0	81.9586073148	0.749578662202	WQZGKKKJIJFFOK-SXUWKVJYSA-N	0.0		flat tautomer	637271826	4365.0	95.0741724254	1.0	163.91721463	0.749578662202	2.01	3.96423562091
16216383	637271826	10861.0	81.9586073148	0.749578662202	WQZGKKKJIJFFOK-SXUWKVJYSA-N	0.0		flat tautomer	637271826	339.0	93.1706962272	1.0	163.91721463	0.749578662202	2.01	3.96423562091
16216384	637271826	10861.0	81.9586073148	0.749578662202	WQZGKKKJIJFFOK-SXUWKVJYSA-N	0.0		flat tautomer	637271826	3584.0	93.1706962272	1.0	163.91721463	0.749578662202	2.01	3.96423562091
16216385	637271826	10861.0	81.9586073148	0.749578662202	WQZGKKKJIJFFOK-SXUWKVJYSA-N	0.0		flat tautomer	637271826	6831.0	93.1706962272	1.0	163.91721463	0.749578662202	2.01	3.96423562091
16216386	637271826	10861.0	81.9586073148	0.749578662202	WQZGKKKJIJFFOK-SXUWKVJYSA-N	0.0		flat tautomer	637271826	1622.0	92.4828041021	1.0	163.91721463	0.749578662202	2.01	3.96423562091
16216389	637271826	10861.0	81.9586073148	0.749578662202	WQZGKKKJIJFFOK-SXUWKVJYSA-N	0.0		flat tautomer	637271826	15001.0	92.1040252676	1.0	163.91721463	0.749578662202	2.01	3.96423562091
16216390	637271826	10861.0	81.9586073148	0.749578662202	WQZGKKKJIJFFOK-SXUWKVJYSA-N	0.0		flat tautomer	637271826	1383.0	91.2790142558	1.0	163.91721463	0.749578662202	2.01	3.96423562091
16216391	637271826	10861.0	81.9586073148	0.749578662202	WQZGKKKJIJFFOK-SXUWKVJYSA-N	0.0		flat tautomer	637271826	4366.0	91.2790142558	1.0	163.91721463	0.749578662202	2.01	3.96423562091
16216394	637271826	11071.0	81.9586073148	0.749578662202	WQZGKKKJIJFFOK-SXUWKVJYSA-N	0.0		flat tautomer	637271826	5031.0	100.903089987	1.0	163.91721463	0.749578662202	2.01	3.96423562091
16216395	637271826	11071.0	81.9586073148	0.749578662202	WQZGKKKJIJFFOK-SXUWKVJYSA-N	0.0		flat tautomer	637271826	13591.0	99.54668166	1.0	163.91721463	0.749578662202	2.01	3.96423562091
16216396	637271826	11071.0	81.9586073148	0.749578662202	WQZGKKKJIJFFOK-SXUWKVJYSA-N	0.0		flat tautomer	637271826	15081.0	99.54668166	1.0	163.91721463	0.749578662202	2.01	3.96423562091
16216397	637271826	11071.0	81.9586073148	0.749578662202	WQZGKKKJIJFFOK-SXUWKVJYSA-N	0.0		flat tautomer	637271826	1849.0	98.2757241304	1.0	163.91721463	0.749578662202	2.01	3.96423562091
16216398	637271826	11071.0	81.9586073148	0.749578662202	WQZGKKKJIJFFOK-SXUWKVJYSA-N	0.0		flat tautomer	637271826	4365.0	95.0741724254	1.0	163.91721463	0.749578662202	2.01	3.96423562091
16216399	637271826	11071.0	81.9586073148	0.749578662202	WQZGKKKJIJFFOK-SXUWKVJYSA-N	0.0		flat tautomer	637271826	339.0	93.1706962272	1.0	163.91721463	0.749578662202	2.01	3.96423562091
16216400	637271826	11071.0	81.9586073148	0.749578662202	WQZGKKKJIJFFOK-SXUWKVJYSA-N	0.0		flat tautomer	637271826	3584.0	93.1706962272	1.0	163.91721463	0.749578662202	2.01	3.96423562091
16216401	637271826	11071.0	81.9586073148	0.749578662202	WQZGKKKJIJFFOK-SXUWKVJYSA-N	0.0		flat tautomer	637271826	6831.0	93.1706962272	1.0	163.91721463	0.749578662202	2.01	3.96423562091
16216402	637271826	11071.0	81.9586073148	0.749578662202	WQZGKKKJIJFFOK-SXUWKVJYSA-N	0.0		flat tautomer	637271826	1622.0	92.4828041021	1.0	163.91721463	0.749578662202	2.01	3.96423562091
16216405	637271826	11071.0	81.9586073148	0.749578662202	WQZGKKKJIJFFOK-SXUWKVJYSA-N	0.0		flat tautomer	637271826	15001.0	92.1040252676	1.0	163.91721463	0.749578662202	2.01	3.96423562091
16216406	637271826	11071.0	81.9586073148	0.749578662202	WQZGKKKJIJFFOK-SXUWKVJYSA-N	0.0		flat tautomer	637271826	1383.0	91.2790142558	1.0	163.91721463	0.749578662202	2.01	3.96423562091
16216407	637271826	11071.0	81.9586073148	0.749578662202	WQZGKKKJIJFFOK-SXUWKVJYSA-N	0.0		flat tautomer	637271826	4366.0	91.2790142558	1.0	163.91721463	0.749578662202	2.01	3.96423562091
13986314	637267041	10861.0	78.6575773192	0.780734309111	WQZGKKKJIJFFOK-SXUWKVJYSA-N	0.0		flat tautomer	637267041	4365.0	100.432973634	1.0	157.315154638	0.780734309111	2.01	3.9638523672
13986315	637267041	10861.0	78.6575773192	0.780734309111	WQZGKKKJIJFFOK-SXUWKVJYSA-N	0.0		flat tautomer	637267041	13591.0	98.8124792792	1.0	157.315154638	0.780734309111	2.01	3.9638523672
13986316	637267041	10861.0	78.6575773192	0.780734309111	WQZGKKKJIJFFOK-SXUWKVJYSA-N	0.0		flat tautomer	637267041	15081.0	98.8124792792	1.0	157.315154638	0.780734309111	2.01	3.9638523672
13986317	637267041	10861.0	78.6575773192	0.780734309111	WQZGKKKJIJFFOK-SXUWKVJYSA-N	0.0		flat tautomer	637267041	5031.0	96.9625735021	1.0	157.315154638	0.780734309111	2.01	3.9638523672
13986318	637267041	10861.0	78.6575773192	0.780734309111	WQZGKKKJIJFFOK-SXUWKVJYSA-N	0.0		flat tautomer	637267041	339.0	96.2781893848	1.0	157.315154638	0.780734309111	2.01	3.9638523672
13986319	637267041	10861.0	78.6575773192	0.780734309111	WQZGKKKJIJFFOK-SXUWKVJYSA-N	0.0		flat tautomer	637267041	3584.0	96.2781893848	1.0	157.315154638	0.780734309111	2.01	3.9638523672
13986320	637267041	10861.0	78.6575773192	0.780734309111	WQZGKKKJIJFFOK-SXUWKVJYSA-N	0.0		flat tautomer	637267041	6831.0	96.2781893848	1.0	157.315154638	0.780734309111	2.01	3.9638523672
13986321	637267041	10861.0	78.6575773192	0.780734309111	WQZGKKKJIJFFOK-SXUWKVJYSA-N	0.0		flat tautomer	637267041	4267.0	95.9065783148	1.0	157.315154638	0.780734309111	2.01	3.9638523672
13986324	637267041	10861.0	78.6575773192	0.780734309111	WQZGKKKJIJFFOK-SXUWKVJYSA-N	0.0		flat tautomer	637267041	15001.0	95.6307841426	1.0	157.315154638	0.780734309111	2.01	3.9638523672
13986325	637267041	10861.0	78.6575773192	0.780734309111	WQZGKKKJIJFFOK-SXUWKVJYSA-N	0.0		flat tautomer	637267041	1622.0	92.9430951487	1.0	157.315154638	0.780734309111	2.01	3.9638523672
13986326	637267041	10861.0	78.6575773192	0.780734309111	WQZGKKKJIJFFOK-SXUWKVJYSA-N	0.0		flat tautomer	637267041	4005.0	91.288192771	1.0	157.315154638	0.780734309111	2.01	3.9638523672
13986327	637267041	10861.0	78.6575773192	0.780734309111	WQZGKKKJIJFFOK-SXUWKVJYSA-N	0.0		flat tautomer	637267041	11881.0	91.288192771	1.0	157.315154638	0.780734309111	2.01	3.9638523672
13986328	637267041	10861.0	78.6575773192	0.780734309111	WQZGKKKJIJFFOK-SXUWKVJYSA-N	0.0		flat tautomer	637267041	13196.0	91.288192771	1.0	157.315154638	0.780734309111	2.01	3.9638523672
13986329	637267041	10861.0	78.6575773192	0.780734309111	WQZGKKKJIJFFOK-SXUWKVJYSA-N	0.0		flat tautomer	637267041	1849.0	90.9244530386	1.0	157.315154638	0.780734309111	2.01	3.9638523672
13986330	637267041	11071.0	78.6575773192	0.780734309111	WQZGKKKJIJFFOK-SXUWKVJYSA-N	0.0		flat tautomer	637267041	4365.0	100.432973634	1.0	157.315154638	0.780734309111	2.01	3.9638523672
13986331	637267041	11071.0	78.6575773192	0.780734309111	WQZGKKKJIJFFOK-SXUWKVJYSA-N	0.0		flat tautomer	637267041	13591.0	98.8124792792	1.0	157.315154638	0.780734309111	2.01	3.9638523672
13986332	637267041	11071.0	78.6575773192	0.780734309111	WQZGKKKJIJFFOK-SXUWKVJYSA-N	0.0		flat tautomer	637267041	15081.0	98.8124792792	1.0	157.315154638	0.780734309111	2.01	3.9638523672
13986333	637267041	11071.0	78.6575773192	0.780734309111	WQZGKKKJIJFFOK-SXUWKVJYSA-N	0.0		flat tautomer	637267041	5031.0	96.9625735021	1.0	157.315154638	0.780734309111	2.01	3.9638523672
13986334	637267041	11071.0	78.6575773192	0.780734309111	WQZGKKKJIJFFOK-SXUWKVJYSA-N	0.0		flat tautomer	637267041	339.0	96.2781893848	1.0	157.315154638	0.780734309111	2.01	3.9638523672
13986335	637267041	11071.0	78.6575773192	0.780734309111	WQZGKKKJIJFFOK-SXUWKVJYSA-N	0.0		flat tautomer	637267041	3584.0	96.2781893848	1.0	157.315154638	0.780734309111	2.01	3.9638523672
13986336	637267041	11071.0	78.6575773192	0.780734309111	WQZGKKKJIJFFOK-SXUWKVJYSA-N	0.0		flat tautomer	637267041	6831.0	96.2781893848	1.0	157.315154638	0.780734309111	2.01	3.9638523672
13986337	637267041	11071.0	78.6575773192	0.780734309111	WQZGKKKJIJFFOK-SXUWKVJYSA-N	0.0		flat tautomer	637267041	4267.0	95.9065783148	1.0	157.315154638	0.780734309111	2.01	3.9638523672
13986340	637267041	11071.0	78.6575773192	0.780734309111	WQZGKKKJIJFFOK-SXUWKVJYSA-N	0.0		flat tautomer	637267041	15001.0	95.6307841426	1.0	157.315154638	0.780734309111	2.01	3.9638523672
13986341	637267041	11071.0	78.6575773192	0.780734309111	WQZGKKKJIJFFOK-SXUWKVJYSA-N	0.0		flat tautomer	637267041	1622.0	92.9430951487	1.0	157.315154638	0.780734309111	2.01	3.9638523672
13986342	637267041	11071.0	78.6575773192	0.780734309111	WQZGKKKJIJFFOK-SXUWKVJYSA-N	0.0		flat tautomer	637267041	4005.0	91.288192771	1.0	157.315154638	0.780734309111	2.01	3.9638523672
13986343	637267041	11071.0	78.6575773192	0.780734309111	WQZGKKKJIJFFOK-SXUWKVJYSA-N	0.0		flat tautomer	637267041	11881.0	91.288192771	1.0	157.315154638	0.780734309111	2.01	3.9638523672
13986344	637267041	11071.0	78.6575773192	0.780734309111	WQZGKKKJIJFFOK-SXUWKVJYSA-N	0.0		flat tautomer	637267041	13196.0	91.288192771	1.0	157.315154638	0.780734309111	2.01	3.9638523672
13986345	637267041	11071.0	78.6575773192	0.780734309111	WQZGKKKJIJFFOK-SXUWKVJYSA-N	0.0		flat tautomer	637267041	1849.0	90.9244530386	1.0	157.315154638	0.780734309111	2.01	3.9638523672
11789474	637265280	10163.0	81.9100948886	0.749578662202	WQZGKKKJIJFFOK-SXUWKVJYSA-N	0.0		flat tautomer	637265280	1849.0	103.779891912	1.0	163.820189777	0.749578662202	2.01	3.96364886926
11789475	637265280	10163.0	81.9100948886	0.749578662202	WQZGKKKJIJFFOK-SXUWKVJYSA-N	0.0		flat tautomer	637265280	4365.0	103.154281982	1.0	163.820189777	0.749578662202	2.01	3.96364886926
11789476	637265280	10163.0	81.9100948886	0.749578662202	WQZGKKKJIJFFOK-SXUWKVJYSA-N	0.0		flat tautomer	637265280	5031.0	100.013676223	1.0	163.820189777	0.749578662202	2.01	3.96364886926
11789477	637265280	10163.0	81.9100948886	0.749578662202	WQZGKKKJIJFFOK-SXUWKVJYSA-N	0.0		flat tautomer	637265280	339.0	97.19859629	1.0	163.820189777	0.749578662202	2.01	3.96364886926
11789478	637265280	10163.0	81.9100948886	0.749578662202	WQZGKKKJIJFFOK-SXUWKVJYSA-N	0.0		flat tautomer	637265280	3584.0	97.19859629	1.0	163.820189777	0.749578662202	2.01	3.96364886926
11789479	637265280	10163.0	81.9100948886	0.749578662202	WQZGKKKJIJFFOK-SXUWKVJYSA-N	0.0		flat tautomer	637265280	6831.0	97.19859629	1.0	163.820189777	0.749578662202	2.01	3.96364886926
11789480	637265280	10163.0	81.9100948886	0.749578662202	WQZGKKKJIJFFOK-SXUWKVJYSA-N	0.0		flat tautomer	637265280	4267.0	95.8632794328	1.0	163.820189777	0.749578662202	2.01	3.96364886926
11789481	637265280	10163.0	81.9100948886	0.749578662202	WQZGKKKJIJFFOK-SXUWKVJYSA-N	0.0		flat tautomer	637265280	1622.0	94.5816987087	1.0	163.820189777	0.749578662202	2.01	3.96364886926
11789482	637265280	10163.0	81.9100948886	0.749578662202	WQZGKKKJIJFFOK-SXUWKVJYSA-N	0.0		flat tautomer	637265280	1383.0	93.8996294549	1.0	163.820189777	0.749578662202	2.01	3.96364886926
11789483	637265280	10163.0	81.9100948886	0.749578662202	WQZGKKKJIJFFOK-SXUWKVJYSA-N	0.0		flat tautomer	637265280	4366.0	93.8996294549	1.0	163.820189777	0.749578662202	2.01	3.96364886926
11789472	637265280	10163.0	81.9100948886	0.749578662202	WQZGKKKJIJFFOK-SXUWKVJYSA-N	0.0		flat tautomer	637265280	13591.0	105.424812155	1.0	163.820189777	0.749578662202	2.01	3.96364886926
11789473	637265280	10163.0	81.9100948886	0.749578662202	WQZGKKKJIJFFOK-SXUWKVJYSA-N	0.0		flat tautomer	637265280	15081.0	105.424812155	1.0	163.820189777	0.749578662202	2.01	3.96364886926
19729074	637270876	1622.0	88.2773660775	0.705601094323	WQZGKKKJIJFFOK-SXUWKVJYSA-N	0.0		flat tautomer	637270876	15001.0	86.9746941347	1.0	173.949388269	0.705601094323	2.01	3.96318688636
19729269	637270876	5031.0	88.3936186349	0.705601094323	WQZGKKKJIJFFOK-SXUWKVJYSA-N	0.0		flat tautomer	637270876	15001.0	86.9746941347	1.0	173.949388269	0.705601094323	2.01	3.96318688636
19729344	637270876	13745.0	87.3178549236	0.705601094323	WQZGKKKJIJFFOK-SXUWKVJYSA-N	0.0		flat tautomer	637270876	15001.0	86.9746941347	1.0	173.949388269	0.705601094323	2.01	3.96318688636
19732141	637270876	5031.0	88.3936186349	0.694182199378	WQZGKKKJIJFFOK-SXUWKVJYSA-N	0.0		flat tautomer	637270876	1622.0	91.251811973	1.0	176.78723727	0.694182199378	2.01	3.96305509365
19732142	637270876	5031.0	88.3936186349	0.694182199378	WQZGKKKJIJFFOK-SXUWKVJYSA-N	0.0		flat tautomer	637270876	10460.0	91.2240256689	1.0	176.78723727	0.694182199378	2.01	3.96305509365
19732143	637270876	5031.0	88.3936186349	0.694182199378	WQZGKKKJIJFFOK-SXUWKVJYSA-N	0.0		flat tautomer	637270876	13745.0	91.2240256689	1.0	176.78723727	0.694182199378	2.01	3.96305509365
19732144	637270876	5031.0	88.3936186349	0.694182199378	WQZGKKKJIJFFOK-SXUWKVJYSA-N	0.0		flat tautomer	637270876	339.0	90.5867002359	1.0	176.78723727	0.694182199378	2.01	3.96305509365
19732145	637270876	5031.0	88.3936186349	0.694182199378	WQZGKKKJIJFFOK-SXUWKVJYSA-N	0.0		flat tautomer	637270876	3584.0	90.5867002359	1.0	176.78723727	0.694182199378	2.01	3.96305509365
19732146	637270876	5031.0	88.3936186349	0.694182199378	WQZGKKKJIJFFOK-SXUWKVJYSA-N	0.0		flat tautomer	637270876	6831.0	90.5867002359	1.0	176.78723727	0.694182199378	2.01	3.96305509365
19732138	637270876	5031.0	88.3936186349	0.694182199378	WQZGKKKJIJFFOK-SXUWKVJYSA-N	0.0		flat tautomer	637270876	1849.0	93.9507819773	1.0	176.78723727	0.694182199378	2.01	3.96305509365
19732139	637270876	5031.0	88.3936186349	0.694182199378	WQZGKKKJIJFFOK-SXUWKVJYSA-N	0.0		flat tautomer	637270876	13591.0	93.2604276555	1.0	176.78723727	0.694182199378	2.01	3.96305509365
19732140	637270876	5031.0	88.3936186349	0.694182199378	WQZGKKKJIJFFOK-SXUWKVJYSA-N	0.0		flat tautomer	637270876	15081.0	93.2604276555	1.0	176.78723727	0.694182199378	2.01	3.96305509365
53160055	637266580	14743.0	39.1272611725	0.794279354316	WQZGKKKJIJFFOK-SXUWKVJYSA-N	0.0		flat tautomer	637266580	14743.0	38.6234230429	2.0	77.2468460859	0.794279354316	2.01	3.96296303073
16221997	637271826	5031.0	100.609064893	0.624088952415	WQZGKKKJIJFFOK-SXUWKVJYSA-N	0.0		flat tautomer	637271826	1849.0	98.2757241304	1.0	196.551448261	0.624088952415	2.01	3.96259511767
16233882	637271826	13745.0	88.3381873145	0.694182199378	WQZGKKKJIJFFOK-SXUWKVJYSA-N	0.0		flat tautomer	637271826	5031.0	100.903089987	1.0	176.676374629	0.694182199378	2.01	3.96243364309
16233883	637271826	13745.0	88.3381873145	0.694182199378	WQZGKKKJIJFFOK-SXUWKVJYSA-N	0.0		flat tautomer	637271826	13591.0	99.54668166	1.0	176.676374629	0.694182199378	2.01	3.96243364309
16233884	637271826	13745.0	88.3381873145	0.694182199378	WQZGKKKJIJFFOK-SXUWKVJYSA-N	0.0		flat tautomer	637271826	15081.0	99.54668166	1.0	176.676374629	0.694182199378	2.01	3.96243364309
16233885	637271826	13745.0	88.3381873145	0.694182199378	WQZGKKKJIJFFOK-SXUWKVJYSA-N	0.0		flat tautomer	637271826	1849.0	98.2757241304	1.0	176.676374629	0.694182199378	2.01	3.96243364309
16233886	637271826	13745.0	88.3381873145	0.694182199378	WQZGKKKJIJFFOK-SXUWKVJYSA-N	0.0		flat tautomer	637271826	4365.0	95.0741724254	1.0	176.676374629	0.694182199378	2.01	3.96243364309
16233887	637271826	13745.0	88.3381873145	0.694182199378	WQZGKKKJIJFFOK-SXUWKVJYSA-N	0.0		flat tautomer	637271826	339.0	93.1706962272	1.0	176.676374629	0.694182199378	2.01	3.96243364309
16233888	637271826	13745.0	88.3381873145	0.694182199378	WQZGKKKJIJFFOK-SXUWKVJYSA-N	0.0		flat tautomer	637271826	3584.0	93.1706962272	1.0	176.676374629	0.694182199378	2.01	3.96243364309
16233889	637271826	13745.0	88.3381873145	0.694182199378	WQZGKKKJIJFFOK-SXUWKVJYSA-N	0.0		flat tautomer	637271826	6831.0	93.1706962272	1.0	176.676374629	0.694182199378	2.01	3.96243364309
16233890	637271826	13745.0	88.3381873145	0.694182199378	WQZGKKKJIJFFOK-SXUWKVJYSA-N	0.0		flat tautomer	637271826	1622.0	92.4828041021	1.0	176.676374629	0.694182199378	2.01	3.96243364309
16233893	637271826	13745.0	88.3381873145	0.694182199378	WQZGKKKJIJFFOK-SXUWKVJYSA-N	0.0		flat tautomer	637271826	15001.0	92.1040252676	1.0	176.676374629	0.694182199378	2.01	3.96243364309
16233894	637271826	13745.0	88.3381873145	0.694182199378	WQZGKKKJIJFFOK-SXUWKVJYSA-N	0.0		flat tautomer	637271826	1383.0	91.2790142558	1.0	176.676374629	0.694182199378	2.01	3.96243364309
16233895	637271826	13745.0	88.3381873145	0.694182199378	WQZGKKKJIJFFOK-SXUWKVJYSA-N	0.0		flat tautomer	637271826	4366.0	91.2790142558	1.0	176.676374629	0.694182199378	2.01	3.96243364309
16234850	637271826	1849.0	96.0963674839	0.66301099456	WQZGKKKJIJFFOK-SXUWKVJYSA-N	0.0		flat tautomer	637271826	1622.0	92.4828041021	1.0	184.965608204	0.66301099456	2.01	3.9623418653
16234914	637271826	4365.0	93.388276692	0.66301099456	WQZGKKKJIJFFOK-SXUWKVJYSA-N	0.0		flat tautomer	637271826	1622.0	92.4828041021	1.0	184.965608204	0.66301099456	2.01	3.9623418653
16235106	637271826	5031.0	100.609064893	0.66301099456	WQZGKKKJIJFFOK-SXUWKVJYSA-N	0.0		flat tautomer	637271826	1622.0	92.4828041021	1.0	184.965608204	0.66301099456	2.01	3.9623418653
3337998	637271060	2754.0	77.1791420106	0.794279354316	WQZGKKKJIJFFOK-SXUWKVJYSA-N	0.0		flat tautomer	637271060	599.0	102.623423043	1.0	154.358284021	0.794279354316	2.01	3.96209439663
3337999	637271060	2754.0	77.1791420106	0.794279354316	WQZGKKKJIJFFOK-SXUWKVJYSA-N	0.0		flat tautomer	637271060	2138.0	102.623423043	1.0	154.358284021	0.794279354316	2.01	3.96209439663
3338058	637271060	5746.0	77.1791420106	0.794279354316	WQZGKKKJIJFFOK-SXUWKVJYSA-N	0.0		flat tautomer	637271060	599.0	102.623423043	1.0	154.358284021	0.794279354316	2.01	3.96209439663
3338059	637271060	5746.0	77.1791420106	0.794279354316	WQZGKKKJIJFFOK-SXUWKVJYSA-N	0.0		flat tautomer	637271060	2138.0	102.623423043	1.0	154.358284021	0.794279354316	2.01	3.96209439663
19731942	637270876	1622.0	88.2773660775	0.694182199378	WQZGKKKJIJFFOK-SXUWKVJYSA-N	0.0		flat tautomer	637270876	5031.0	95.0762380392	1.0	176.554732155	0.694182199378	2.01	3.96175142861
19731943	637270876	1622.0	88.2773660775	0.694182199378	WQZGKKKJIJFFOK-SXUWKVJYSA-N	0.0		flat tautomer	637270876	1849.0	93.9507819773	1.0	176.554732155	0.694182199378	2.01	3.96175142861
19731944	637270876	1622.0	88.2773660775	0.694182199378	WQZGKKKJIJFFOK-SXUWKVJYSA-N	0.0		flat tautomer	637270876	13591.0	93.2604276555	1.0	176.554732155	0.694182199378	2.01	3.96175142861
19731945	637270876	1622.0	88.2773660775	0.694182199378	WQZGKKKJIJFFOK-SXUWKVJYSA-N	0.0		flat tautomer	637270876	15081.0	93.2604276555	1.0	176.554732155	0.694182199378	2.01	3.96175142861
19731947	637270876	1622.0	88.2773660775	0.694182199378	WQZGKKKJIJFFOK-SXUWKVJYSA-N	0.0		flat tautomer	637270876	10460.0	91.2240256689	1.0	176.554732155	0.694182199378	2.01	3.96175142861
19731948	637270876	1622.0	88.2773660775	0.694182199378	WQZGKKKJIJFFOK-SXUWKVJYSA-N	0.0		flat tautomer	637270876	13745.0	91.2240256689	1.0	176.554732155	0.694182199378	2.01	3.96175142861
19731949	637270876	1622.0	88.2773660775	0.694182199378	WQZGKKKJIJFFOK-SXUWKVJYSA-N	0.0		flat tautomer	637270876	339.0	90.5867002359	1.0	176.554732155	0.694182199378	2.01	3.96175142861
19731950	637270876	1622.0	88.2773660775	0.694182199378	WQZGKKKJIJFFOK-SXUWKVJYSA-N	0.0		flat tautomer	637270876	3584.0	90.5867002359	1.0	176.554732155	0.694182199378	2.01	3.96175142861
19731951	637270876	1622.0	88.2773660775	0.694182199378	WQZGKKKJIJFFOK-SXUWKVJYSA-N	0.0		flat tautomer	637270876	6831.0	90.5867002359	1.0	176.554732155	0.694182199378	2.01	3.96175142861
19230296	637266769	1622.0	81.209714836	0.783393415404	WQZGKKKJIJFFOK-SXUWKVJYSA-N	0.0		flat tautomer	637266769	1849.0	78.2118316289	1.0	156.423663258	0.783393415404	2.01	3.961590729
19230401	637266769	10861.0	81.0496351456	0.783393415404	WQZGKKKJIJFFOK-SXUWKVJYSA-N	0.0		flat tautomer	637266769	1849.0	78.2118316289	1.0	156.423663258	0.783393415404	2.01	3.961590729
19230416	637266769	11071.0	81.0496351456	0.783393415404	WQZGKKKJIJFFOK-SXUWKVJYSA-N	0.0		flat tautomer	637266769	1849.0	78.2118316289	1.0	156.423663258	0.783393415404	2.01	3.961590729
19230431	637266769	13745.0	83.9956786262	0.783393415404	WQZGKKKJIJFFOK-SXUWKVJYSA-N	0.0		flat tautomer	637266769	1849.0	78.2118316289	1.0	156.423663258	0.783393415404	2.01	3.961590729
11794232	637265280	5031.0	98.1073489661	0.624088952415	WQZGKKKJIJFFOK-SXUWKVJYSA-N	0.0		flat tautomer	637265280	13591.0	105.424812155	1.0	196.214697932	0.624088952415	2.01	3.96089675394
11794233	637265280	5031.0	98.1073489661	0.624088952415	WQZGKKKJIJFFOK-SXUWKVJYSA-N	0.0		flat tautomer	637265280	15081.0	105.424812155	1.0	196.214697932	0.624088952415	2.01	3.96089675394
11794234	637265280	5031.0	98.1073489661	0.624088952415	WQZGKKKJIJFFOK-SXUWKVJYSA-N	0.0		flat tautomer	637265280	1849.0	103.779891912	1.0	196.214697932	0.624088952415	2.01	3.96089675394
11794235	637265280	5031.0	98.1073489661	0.624088952415	WQZGKKKJIJFFOK-SXUWKVJYSA-N	0.0		flat tautomer	637265280	4365.0	103.154281982	1.0	196.214697932	0.624088952415	2.01	3.96089675394
18604196	637265556	1157.0	44.0793549986	0.694182199378	WQZGKKKJIJFFOK-SXUWKVJYSA-N	0.0		flat tautomer	637265556	1157.0	45.9706162223	2.0	88.1587099972	0.694182199378	2.01	3.96041948179
18604347	637265556	2964.0	44.0793549986	0.694182199378	WQZGKKKJIJFFOK-SXUWKVJYSA-N	0.0		flat tautomer	637265556	2964.0	45.9706162223	2.0	88.1587099972	0.694182199378	2.01	3.96041948179
11804270	637265280	10861.0	88.1169066414	0.694182199378	WQZGKKKJIJFFOK-SXUWKVJYSA-N	0.0		flat tautomer	637265280	13591.0	105.424812155	1.0	176.233813283	0.694182199378	2.01	3.95994990745
11804271	637265280	10861.0	88.1169066414	0.694182199378	WQZGKKKJIJFFOK-SXUWKVJYSA-N	0.0		flat tautomer	637265280	15081.0	105.424812155	1.0	176.233813283	0.694182199378	2.01	3.95994990745
11804272	637265280	10861.0	88.1169066414	0.694182199378	WQZGKKKJIJFFOK-SXUWKVJYSA-N	0.0		flat tautomer	637265280	1849.0	103.779891912	1.0	176.233813283	0.694182199378	2.01	3.95994990745
11804273	637265280	10861.0	88.1169066414	0.694182199378	WQZGKKKJIJFFOK-SXUWKVJYSA-N	0.0		flat tautomer	637265280	4365.0	103.154281982	1.0	176.233813283	0.694182199378	2.01	3.95994990745
11804274	637265280	10861.0	88.1169066414	0.694182199378	WQZGKKKJIJFFOK-SXUWKVJYSA-N	0.0		flat tautomer	637265280	5031.0	100.013676223	1.0	176.233813283	0.694182199378	2.01	3.95994990745
11804275	637265280	10861.0	88.1169066414	0.694182199378	WQZGKKKJIJFFOK-SXUWKVJYSA-N	0.0		flat tautomer	637265280	339.0	97.19859629	1.0	176.233813283	0.694182199378	2.01	3.95994990745
11804276	637265280	10861.0	88.1169066414	0.694182199378	WQZGKKKJIJFFOK-SXUWKVJYSA-N	0.0		flat tautomer	637265280	3584.0	97.19859629	1.0	176.233813283	0.694182199378	2.01	3.95994990745
11804277	637265280	10861.0	88.1169066414	0.694182199378	WQZGKKKJIJFFOK-SXUWKVJYSA-N	0.0		flat tautomer	637265280	6831.0	97.19859629	1.0	176.233813283	0.694182199378	2.01	3.95994990745
11804278	637265280	10861.0	88.1169066414	0.694182199378	WQZGKKKJIJFFOK-SXUWKVJYSA-N	0.0		flat tautomer	637265280	4267.0	95.8632794328	1.0	176.233813283	0.694182199378	2.01	3.95994990745
11804279	637265280	10861.0	88.1169066414	0.694182199378	WQZGKKKJIJFFOK-SXUWKVJYSA-N	0.0		flat tautomer	637265280	1622.0	94.5816987087	1.0	176.233813283	0.694182199378	2.01	3.95994990745
11804280	637265280	10861.0	88.1169066414	0.694182199378	WQZGKKKJIJFFOK-SXUWKVJYSA-N	0.0		flat tautomer	637265280	1383.0	93.8996294549	1.0	176.233813283	0.694182199378	2.01	3.95994990745
11804281	637265280	10861.0	88.1169066414	0.694182199378	WQZGKKKJIJFFOK-SXUWKVJYSA-N	0.0		flat tautomer	637265280	4366.0	93.8996294549	1.0	176.233813283	0.694182199378	2.01	3.95994990745
11804284	637265280	11071.0	88.1169066414	0.694182199378	WQZGKKKJIJFFOK-SXUWKVJYSA-N	0.0		flat tautomer	637265280	13591.0	105.424812155	1.0	176.233813283	0.694182199378	2.01	3.95994990745
11804285	637265280	11071.0	88.1169066414	0.694182199378	WQZGKKKJIJFFOK-SXUWKVJYSA-N	0.0		flat tautomer	637265280	15081.0	105.424812155	1.0	176.233813283	0.694182199378	2.01	3.95994990745
11804286	637265280	11071.0	88.1169066414	0.694182199378	WQZGKKKJIJFFOK-SXUWKVJYSA-N	0.0		flat tautomer	637265280	1849.0	103.779891912	1.0	176.233813283	0.694182199378	2.01	3.95994990745
11804287	637265280	11071.0	88.1169066414	0.694182199378	WQZGKKKJIJFFOK-SXUWKVJYSA-N	0.0		flat tautomer	637265280	4365.0	103.154281982	1.0	176.233813283	0.694182199378	2.01	3.95994990745
11804288	637265280	11071.0	88.1169066414	0.694182199378	WQZGKKKJIJFFOK-SXUWKVJYSA-N	0.0		flat tautomer	637265280	5031.0	100.013676223	1.0	176.233813283	0.694182199378	2.01	3.95994990745
11804289	637265280	11071.0	88.1169066414	0.694182199378	WQZGKKKJIJFFOK-SXUWKVJYSA-N	0.0		flat tautomer	637265280	339.0	97.19859629	1.0	176.233813283	0.694182199378	2.01	3.95994990745
11804290	637265280	11071.0	88.1169066414	0.694182199378	WQZGKKKJIJFFOK-SXUWKVJYSA-N	0.0		flat tautomer	637265280	3584.0	97.19859629	1.0	176.233813283	0.694182199378	2.01	3.95994990745
11804291	637265280	11071.0	88.1169066414	0.694182199378	WQZGKKKJIJFFOK-SXUWKVJYSA-N	0.0		flat tautomer	637265280	6831.0	97.19859629	1.0	176.233813283	0.694182199378	2.01	3.95994990745
11804292	637265280	11071.0	88.1169066414	0.694182199378	WQZGKKKJIJFFOK-SXUWKVJYSA-N	0.0		flat tautomer	637265280	4267.0	95.8632794328	1.0	176.233813283	0.694182199378	2.01	3.95994990745
11804293	637265280	11071.0	88.1169066414	0.694182199378	WQZGKKKJIJFFOK-SXUWKVJYSA-N	0.0		flat tautomer	637265280	1622.0	94.5816987087	1.0	176.233813283	0.694182199378	2.01	3.95994990745
11804294	637265280	11071.0	88.1169066414	0.694182199378	WQZGKKKJIJFFOK-SXUWKVJYSA-N	0.0		flat tautomer	637265280	1383.0	93.8996294549	1.0	176.233813283	0.694182199378	2.01	3.95994990745
11804295	637265280	11071.0	88.1169066414	0.694182199378	WQZGKKKJIJFFOK-SXUWKVJYSA-N	0.0		flat tautomer	637265280	4366.0	93.8996294549	1.0	176.233813283	0.694182199378	2.01	3.95994990745
52156159	637266642	3238.0	104.505845406	0.591634386844	WQZGKKKJIJFFOK-SXUWKVJYSA-N	0.0		flat tautomer	637266642	4218.0	103.247183569	1.0	206.494367138	0.591634386844	2.01	3.95857993195
52156239	637266642	4218.0	104.505845406	0.591634386844	WQZGKKKJIJFFOK-SXUWKVJYSA-N	0.0		flat tautomer	637266642	3238.0	103.247183569	1.0	206.494367138	0.591634386844	2.01	3.95857993195
11805530	637265280	13745.0	92.124360063	0.66301099456	WQZGKKKJIJFFOK-SXUWKVJYSA-N	0.0		flat tautomer	637265280	13591.0	105.424812155	1.0	184.248720126	0.66301099456	2.01	3.95849697008
11805531	637265280	13745.0	92.124360063	0.66301099456	WQZGKKKJIJFFOK-SXUWKVJYSA-N	0.0		flat tautomer	637265280	15081.0	105.424812155	1.0	184.248720126	0.66301099456	2.01	3.95849697008
11805532	637265280	13745.0	92.124360063	0.66301099456	WQZGKKKJIJFFOK-SXUWKVJYSA-N	0.0		flat tautomer	637265280	1849.0	103.779891912	1.0	184.248720126	0.66301099456	2.01	3.95849697008
11805533	637265280	13745.0	92.124360063	0.66301099456	WQZGKKKJIJFFOK-SXUWKVJYSA-N	0.0		flat tautomer	637265280	4365.0	103.154281982	1.0	184.248720126	0.66301099456	2.01	3.95849697008
11805534	637265280	13745.0	92.124360063	0.66301099456	WQZGKKKJIJFFOK-SXUWKVJYSA-N	0.0		flat tautomer	637265280	5031.0	100.013676223	1.0	184.248720126	0.66301099456	2.01	3.95849697008
11805535	637265280	13745.0	92.124360063	0.66301099456	WQZGKKKJIJFFOK-SXUWKVJYSA-N	0.0		flat tautomer	637265280	339.0	97.19859629	1.0	184.248720126	0.66301099456	2.01	3.95849697008
11805536	637265280	13745.0	92.124360063	0.66301099456	WQZGKKKJIJFFOK-SXUWKVJYSA-N	0.0		flat tautomer	637265280	3584.0	97.19859629	1.0	184.248720126	0.66301099456	2.01	3.95849697008
11805537	637265280	13745.0	92.124360063	0.66301099456	WQZGKKKJIJFFOK-SXUWKVJYSA-N	0.0		flat tautomer	637265280	6831.0	97.19859629	1.0	184.248720126	0.66301099456	2.01	3.95849697008
11805538	637265280	13745.0	92.124360063	0.66301099456	WQZGKKKJIJFFOK-SXUWKVJYSA-N	0.0		flat tautomer	637265280	4267.0	95.8632794328	1.0	184.248720126	0.66301099456	2.01	3.95849697008
11805539	637265280	13745.0	92.124360063	0.66301099456	WQZGKKKJIJFFOK-SXUWKVJYSA-N	0.0		flat tautomer	637265280	1622.0	94.5816987087	1.0	184.248720126	0.66301099456	2.01	3.95849697008
11805540	637265280	13745.0	92.124360063	0.66301099456	WQZGKKKJIJFFOK-SXUWKVJYSA-N	0.0		flat tautomer	637265280	1383.0	93.8996294549	1.0	184.248720126	0.66301099456	2.01	3.95849697008
11805541	637265280	13745.0	92.124360063	0.66301099456	WQZGKKKJIJFFOK-SXUWKVJYSA-N	0.0		flat tautomer	637265280	4366.0	93.8996294549	1.0	184.248720126	0.66301099456	2.01	3.95849697008
13982154	637267041	2250.0	81.468521083	0.749578662202	WQZGKKKJIJFFOK-SXUWKVJYSA-N	0.0		flat tautomer	637267041	4365.0	100.432973634	1.0	162.937042166	0.749578662202	2.01	3.95829607058
13982155	637267041	2250.0	81.468521083	0.749578662202	WQZGKKKJIJFFOK-SXUWKVJYSA-N	0.0		flat tautomer	637267041	13591.0	98.8124792792	1.0	162.937042166	0.749578662202	2.01	3.95829607058
13982156	637267041	2250.0	81.468521083	0.749578662202	WQZGKKKJIJFFOK-SXUWKVJYSA-N	0.0		flat tautomer	637267041	15081.0	98.8124792792	1.0	162.937042166	0.749578662202	2.01	3.95829607058
13982157	637267041	2250.0	81.468521083	0.749578662202	WQZGKKKJIJFFOK-SXUWKVJYSA-N	0.0		flat tautomer	637267041	5031.0	96.9625735021	1.0	162.937042166	0.749578662202	2.01	3.95829607058
13982158	637267041	2250.0	81.468521083	0.749578662202	WQZGKKKJIJFFOK-SXUWKVJYSA-N	0.0		flat tautomer	637267041	339.0	96.2781893848	1.0	162.937042166	0.749578662202	2.01	3.95829607058
13982159	637267041	2250.0	81.468521083	0.749578662202	WQZGKKKJIJFFOK-SXUWKVJYSA-N	0.0		flat tautomer	637267041	3584.0	96.2781893848	1.0	162.937042166	0.749578662202	2.01	3.95829607058
13982160	637267041	2250.0	81.468521083	0.749578662202	WQZGKKKJIJFFOK-SXUWKVJYSA-N	0.0		flat tautomer	637267041	6831.0	96.2781893848	1.0	162.937042166	0.749578662202	2.01	3.95829607058
13982161	637267041	2250.0	81.468521083	0.749578662202	WQZGKKKJIJFFOK-SXUWKVJYSA-N	0.0		flat tautomer	637267041	4267.0	95.9065783148	1.0	162.937042166	0.749578662202	2.01	3.95829607058
13982164	637267041	2250.0	81.468521083	0.749578662202	WQZGKKKJIJFFOK-SXUWKVJYSA-N	0.0		flat tautomer	637267041	15001.0	95.6307841426	1.0	162.937042166	0.749578662202	2.01	3.95829607058
13982165	637267041	2250.0	81.468521083	0.749578662202	WQZGKKKJIJFFOK-SXUWKVJYSA-N	0.0		flat tautomer	637267041	1622.0	92.9430951487	1.0	162.937042166	0.749578662202	2.01	3.95829607058
13982166	637267041	2250.0	81.468521083	0.749578662202	WQZGKKKJIJFFOK-SXUWKVJYSA-N	0.0		flat tautomer	637267041	4005.0	91.288192771	1.0	162.937042166	0.749578662202	2.01	3.95829607058
13982167	637267041	2250.0	81.468521083	0.749578662202	WQZGKKKJIJFFOK-SXUWKVJYSA-N	0.0		flat tautomer	637267041	11881.0	91.288192771	1.0	162.937042166	0.749578662202	2.01	3.95829607058
13982168	637267041	2250.0	81.468521083	0.749578662202	WQZGKKKJIJFFOK-SXUWKVJYSA-N	0.0		flat tautomer	637267041	13196.0	91.288192771	1.0	162.937042166	0.749578662202	2.01	3.95829607058
13982169	637267041	2250.0	81.468521083	0.749578662202	WQZGKKKJIJFFOK-SXUWKVJYSA-N	0.0		flat tautomer	637267041	1849.0	90.9244530386	1.0	162.937042166	0.749578662202	2.01	3.95829607058
16234853	637271826	1849.0	96.0963674839	0.66301099456	WQZGKKKJIJFFOK-SXUWKVJYSA-N	0.0		flat tautomer	637271826	15001.0	92.1040252676	1.0	184.208050535	0.66301099456	2.01	3.95827851025
16234917	637271826	4365.0	93.388276692	0.66301099456	WQZGKKKJIJFFOK-SXUWKVJYSA-N	0.0		flat tautomer	637271826	15001.0	92.1040252676	1.0	184.208050535	0.66301099456	2.01	3.95827851025
16235109	637271826	5031.0	100.609064893	0.66301099456	WQZGKKKJIJFFOK-SXUWKVJYSA-N	0.0		flat tautomer	637271826	15001.0	92.1040252676	1.0	184.208050535	0.66301099456	2.01	3.95827851025
19228676	637266769	1622.0	81.209714836	0.780734309111	WQZGKKKJIJFFOK-SXUWKVJYSA-N	0.0		flat tautomer	637266769	1849.0	78.2118316289	1.0	156.423663258	0.780734309111	2.01	3.95822469155
19228781	637266769	10861.0	81.0496351456	0.780734309111	WQZGKKKJIJFFOK-SXUWKVJYSA-N	0.0		flat tautomer	637266769	1849.0	78.2118316289	1.0	156.423663258	0.780734309111	2.01	3.95822469155
19228796	637266769	11071.0	81.0496351456	0.780734309111	WQZGKKKJIJFFOK-SXUWKVJYSA-N	0.0		flat tautomer	637266769	1849.0	78.2118316289	1.0	156.423663258	0.780734309111	2.01	3.95822469155
19228811	637266769	13745.0	83.9956786262	0.780734309111	WQZGKKKJIJFFOK-SXUWKVJYSA-N	0.0		flat tautomer	637266769	1849.0	78.2118316289	1.0	156.423663258	0.780734309111	2.01	3.95822469155
16228026	637271826	10861.0	81.9586073148	0.745013468122	WQZGKKKJIJFFOK-SXUWKVJYSA-N	0.0		flat tautomer	637271826	5031.0	100.903089987	1.0	163.91721463	0.745013468122	2.01	3.95818589394
16228027	637271826	10861.0	81.9586073148	0.745013468122	WQZGKKKJIJFFOK-SXUWKVJYSA-N	0.0		flat tautomer	637271826	13591.0	99.54668166	1.0	163.91721463	0.745013468122	2.01	3.95818589394
16228028	637271826	10861.0	81.9586073148	0.745013468122	WQZGKKKJIJFFOK-SXUWKVJYSA-N	0.0		flat tautomer	637271826	15081.0	99.54668166	1.0	163.91721463	0.745013468122	2.01	3.95818589394
16228029	637271826	10861.0	81.9586073148	0.745013468122	WQZGKKKJIJFFOK-SXUWKVJYSA-N	0.0		flat tautomer	637271826	1849.0	98.2757241304	1.0	163.91721463	0.745013468122	2.01	3.95818589394
16228030	637271826	10861.0	81.9586073148	0.745013468122	WQZGKKKJIJFFOK-SXUWKVJYSA-N	0.0		flat tautomer	637271826	4365.0	95.0741724254	1.0	163.91721463	0.745013468122	2.01	3.95818589394
16228031	637271826	10861.0	81.9586073148	0.745013468122	WQZGKKKJIJFFOK-SXUWKVJYSA-N	0.0		flat tautomer	637271826	339.0	93.1706962272	1.0	163.91721463	0.745013468122	2.01	3.95818589394
16228032	637271826	10861.0	81.9586073148	0.745013468122	WQZGKKKJIJFFOK-SXUWKVJYSA-N	0.0		flat tautomer	637271826	3584.0	93.1706962272	1.0	163.91721463	0.745013468122	2.01	3.95818589394
16228033	637271826	10861.0	81.9586073148	0.745013468122	WQZGKKKJIJFFOK-SXUWKVJYSA-N	0.0		flat tautomer	637271826	6831.0	93.1706962272	1.0	163.91721463	0.745013468122	2.01	3.95818589394
16228034	637271826	10861.0	81.9586073148	0.745013468122	WQZGKKKJIJFFOK-SXUWKVJYSA-N	0.0		flat tautomer	637271826	1622.0	92.4828041021	1.0	163.91721463	0.745013468122	2.01	3.95818589394
16228037	637271826	10861.0	81.9586073148	0.745013468122	WQZGKKKJIJFFOK-SXUWKVJYSA-N	0.0		flat tautomer	637271826	15001.0	92.1040252676	1.0	163.91721463	0.745013468122	2.01	3.95818589394
16228038	637271826	10861.0	81.9586073148	0.745013468122	WQZGKKKJIJFFOK-SXUWKVJYSA-N	0.0		flat tautomer	637271826	1383.0	91.2790142558	1.0	163.91721463	0.745013468122	2.01	3.95818589394
16228039	637271826	10861.0	81.9586073148	0.745013468122	WQZGKKKJIJFFOK-SXUWKVJYSA-N	0.0		flat tautomer	637271826	4366.0	91.2790142558	1.0	163.91721463	0.745013468122	2.01	3.95818589394
16228042	637271826	11071.0	81.9586073148	0.745013468122	WQZGKKKJIJFFOK-SXUWKVJYSA-N	0.0		flat tautomer	637271826	5031.0	100.903089987	1.0	163.91721463	0.745013468122	2.01	3.95818589394
16228043	637271826	11071.0	81.9586073148	0.745013468122	WQZGKKKJIJFFOK-SXUWKVJYSA-N	0.0		flat tautomer	637271826	13591.0	99.54668166	1.0	163.91721463	0.745013468122	2.01	3.95818589394
16228044	637271826	11071.0	81.9586073148	0.745013468122	WQZGKKKJIJFFOK-SXUWKVJYSA-N	0.0		flat tautomer	637271826	15081.0	99.54668166	1.0	163.91721463	0.745013468122	2.01	3.95818589394
16228045	637271826	11071.0	81.9586073148	0.745013468122	WQZGKKKJIJFFOK-SXUWKVJYSA-N	0.0		flat tautomer	637271826	1849.0	98.2757241304	1.0	163.91721463	0.745013468122	2.01	3.95818589394
16228046	637271826	11071.0	81.9586073148	0.745013468122	WQZGKKKJIJFFOK-SXUWKVJYSA-N	0.0		flat tautomer	637271826	4365.0	95.0741724254	1.0	163.91721463	0.745013468122	2.01	3.95818589394
16228047	637271826	11071.0	81.9586073148	0.745013468122	WQZGKKKJIJFFOK-SXUWKVJYSA-N	0.0		flat tautomer	637271826	339.0	93.1706962272	1.0	163.91721463	0.745013468122	2.01	3.95818589394
16228048	637271826	11071.0	81.9586073148	0.745013468122	WQZGKKKJIJFFOK-SXUWKVJYSA-N	0.0		flat tautomer	637271826	3584.0	93.1706962272	1.0	163.91721463	0.745013468122	2.01	3.95818589394
16228049	637271826	11071.0	81.9586073148	0.745013468122	WQZGKKKJIJFFOK-SXUWKVJYSA-N	0.0		flat tautomer	637271826	6831.0	93.1706962272	1.0	163.91721463	0.745013468122	2.01	3.95818589394
16228050	637271826	11071.0	81.9586073148	0.745013468122	WQZGKKKJIJFFOK-SXUWKVJYSA-N	0.0		flat tautomer	637271826	1622.0	92.4828041021	1.0	163.91721463	0.745013468122	2.01	3.95818589394
16228053	637271826	11071.0	81.9586073148	0.745013468122	WQZGKKKJIJFFOK-SXUWKVJYSA-N	0.0		flat tautomer	637271826	15001.0	92.1040252676	1.0	163.91721463	0.745013468122	2.01	3.95818589394
16228054	637271826	11071.0	81.9586073148	0.745013468122	WQZGKKKJIJFFOK-SXUWKVJYSA-N	0.0		flat tautomer	637271826	1383.0	91.2790142558	1.0	163.91721463	0.745013468122	2.01	3.95818589394
16228055	637271826	11071.0	81.9586073148	0.745013468122	WQZGKKKJIJFFOK-SXUWKVJYSA-N	0.0		flat tautomer	637271826	4366.0	91.2790142558	1.0	163.91721463	0.745013468122	2.01	3.95818589394
29229045	637269220	3713.0	113.950781977	0.57023892861	WQZGKKKJIJFFOK-SXUWKVJYSA-N	0.0		flat tautomer	637269220	7821.0	107.060980224	1.0	214.121960447	0.57023892861	2.01	3.95802499652
29229046	637269220	3713.0	113.950781977	0.57023892861	WQZGKKKJIJFFOK-SXUWKVJYSA-N	0.0		flat tautomer	637269220	9235.0	107.060980224	1.0	214.121960447	0.57023892861	2.01	3.95802499652
29229047	637269220	3713.0	113.950781977	0.57023892861	WQZGKKKJIJFFOK-SXUWKVJYSA-N	0.0		flat tautomer	637269220	11520.0	107.060980224	1.0	214.121960447	0.57023892861	2.01	3.95802499652
29229048	637269220	3713.0	113.950781977	0.57023892861	WQZGKKKJIJFFOK-SXUWKVJYSA-N	0.0		flat tautomer	637269220	14021.0	107.060980224	1.0	214.121960447	0.57023892861	2.01	3.95802499652
29229049	637269220	3713.0	113.950781977	0.57023892861	WQZGKKKJIJFFOK-SXUWKVJYSA-N	0.0		flat tautomer	637269220	16203.0	107.060980224	1.0	214.121960447	0.57023892861	2.01	3.95802499652
11799330	637265280	10163.0	81.9100948886	0.745013468122	WQZGKKKJIJFFOK-SXUWKVJYSA-N	0.0		flat tautomer	637265280	1849.0	103.779891912	1.0	163.820189777	0.745013468122	2.01	3.95760003773
11799331	637265280	10163.0	81.9100948886	0.745013468122	WQZGKKKJIJFFOK-SXUWKVJYSA-N	0.0		flat tautomer	637265280	4365.0	103.154281982	1.0	163.820189777	0.745013468122	2.01	3.95760003773
11799332	637265280	10163.0	81.9100948886	0.745013468122	WQZGKKKJIJFFOK-SXUWKVJYSA-N	0.0		flat tautomer	637265280	5031.0	100.013676223	1.0	163.820189777	0.745013468122	2.01	3.95760003773
11799333	637265280	10163.0	81.9100948886	0.745013468122	WQZGKKKJIJFFOK-SXUWKVJYSA-N	0.0		flat tautomer	637265280	339.0	97.19859629	1.0	163.820189777	0.745013468122	2.01	3.95760003773
11799334	637265280	10163.0	81.9100948886	0.745013468122	WQZGKKKJIJFFOK-SXUWKVJYSA-N	0.0		flat tautomer	637265280	3584.0	97.19859629	1.0	163.820189777	0.745013468122	2.01	3.95760003773
11799335	637265280	10163.0	81.9100948886	0.745013468122	WQZGKKKJIJFFOK-SXUWKVJYSA-N	0.0		flat tautomer	637265280	6831.0	97.19859629	1.0	163.820189777	0.745013468122	2.01	3.95760003773
11799336	637265280	10163.0	81.9100948886	0.745013468122	WQZGKKKJIJFFOK-SXUWKVJYSA-N	0.0		flat tautomer	637265280	4267.0	95.8632794328	1.0	163.820189777	0.745013468122	2.01	3.95760003773
11799337	637265280	10163.0	81.9100948886	0.745013468122	WQZGKKKJIJFFOK-SXUWKVJYSA-N	0.0		flat tautomer	637265280	1622.0	94.5816987087	1.0	163.820189777	0.745013468122	2.01	3.95760003773
11799338	637265280	10163.0	81.9100948886	0.745013468122	WQZGKKKJIJFFOK-SXUWKVJYSA-N	0.0		flat tautomer	637265280	1383.0	93.8996294549	1.0	163.820189777	0.745013468122	2.01	3.95760003773
11799339	637265280	10163.0	81.9100948886	0.745013468122	WQZGKKKJIJFFOK-SXUWKVJYSA-N	0.0		flat tautomer	637265280	4366.0	93.8996294549	1.0	163.820189777	0.745013468122	2.01	3.95760003773
11799328	637265280	10163.0	81.9100948886	0.745013468122	WQZGKKKJIJFFOK-SXUWKVJYSA-N	0.0		flat tautomer	637265280	13591.0	105.424812155	1.0	163.820189777	0.745013468122	2.01	3.95760003773
11799329	637265280	10163.0	81.9100948886	0.745013468122	WQZGKKKJIJFFOK-SXUWKVJYSA-N	0.0		flat tautomer	637265280	15081.0	105.424812155	1.0	163.820189777	0.745013468122	2.01	3.95760003773
11805432	637265280	7635.0	92.0291883891	0.66301099456	WQZGKKKJIJFFOK-SXUWKVJYSA-N	0.0		flat tautomer	637265280	13591.0	105.424812155	1.0	184.058376778	0.66301099456	2.01	3.95747421448
11805433	637265280	7635.0	92.0291883891	0.66301099456	WQZGKKKJIJFFOK-SXUWKVJYSA-N	0.0		flat tautomer	637265280	15081.0	105.424812155	1.0	184.058376778	0.66301099456	2.01	3.95747421448
11805434	637265280	7635.0	92.0291883891	0.66301099456	WQZGKKKJIJFFOK-SXUWKVJYSA-N	0.0		flat tautomer	637265280	1849.0	103.779891912	1.0	184.058376778	0.66301099456	2.01	3.95747421448
11805435	637265280	7635.0	92.0291883891	0.66301099456	WQZGKKKJIJFFOK-SXUWKVJYSA-N	0.0		flat tautomer	637265280	4365.0	103.154281982	1.0	184.058376778	0.66301099456	2.01	3.95747421448
11805436	637265280	7635.0	92.0291883891	0.66301099456	WQZGKKKJIJFFOK-SXUWKVJYSA-N	0.0		flat tautomer	637265280	5031.0	100.013676223	1.0	184.058376778	0.66301099456	2.01	3.95747421448
11805437	637265280	7635.0	92.0291883891	0.66301099456	WQZGKKKJIJFFOK-SXUWKVJYSA-N	0.0		flat tautomer	637265280	339.0	97.19859629	1.0	184.058376778	0.66301099456	2.01	3.95747421448
11805438	637265280	7635.0	92.0291883891	0.66301099456	WQZGKKKJIJFFOK-SXUWKVJYSA-N	0.0		flat tautomer	637265280	3584.0	97.19859629	1.0	184.058376778	0.66301099456	2.01	3.95747421448
11805439	637265280	7635.0	92.0291883891	0.66301099456	WQZGKKKJIJFFOK-SXUWKVJYSA-N	0.0		flat tautomer	637265280	6831.0	97.19859629	1.0	184.058376778	0.66301099456	2.01	3.95747421448
11805440	637265280	7635.0	92.0291883891	0.66301099456	WQZGKKKJIJFFOK-SXUWKVJYSA-N	0.0		flat tautomer	637265280	4267.0	95.8632794328	1.0	184.058376778	0.66301099456	2.01	3.95747421448
11805441	637265280	7635.0	92.0291883891	0.66301099456	WQZGKKKJIJFFOK-SXUWKVJYSA-N	0.0		flat tautomer	637265280	1622.0	94.5816987087	1.0	184.058376778	0.66301099456	2.01	3.95747421448
11805442	637265280	7635.0	92.0291883891	0.66301099456	WQZGKKKJIJFFOK-SXUWKVJYSA-N	0.0		flat tautomer	637265280	1383.0	93.8996294549	1.0	184.058376778	0.66301099456	2.01	3.95747421448
11805443	637265280	7635.0	92.0291883891	0.66301099456	WQZGKKKJIJFFOK-SXUWKVJYSA-N	0.0		flat tautomer	637265280	4366.0	93.8996294549	1.0	184.058376778	0.66301099456	2.01	3.95747421448
51350677	637266991	1345.0	87.4894549898	0.707082527706	WQZGKKKJIJFFOK-SXUWKVJYSA-N	0.0		flat tautomer	637266991	3653.0	86.2139587898	1.0	172.42791758	0.707082527706	2.01	3.95656620009
53160059	637266580	14743.0	39.1272611725	0.788758947678	WQZGKKKJIJFFOK-SXUWKVJYSA-N	0.0		flat tautomer	637266580	14743.0	38.6234230429	2.0	77.2468460859	0.788758947678	2.01	3.95605915659
13995850	637267041	1849.0	88.5543957967	0.687711913266	WQZGKKKJIJFFOK-SXUWKVJYSA-N	0.0		flat tautomer	637267041	4365.0	100.432973634	1.0	177.108791593	0.687711913266	2.01	3.95558463498
13995851	637267041	1849.0	88.5543957967	0.687711913266	WQZGKKKJIJFFOK-SXUWKVJYSA-N	0.0		flat tautomer	637267041	13591.0	98.8124792792	1.0	177.108791593	0.687711913266	2.01	3.95558463498
13995852	637267041	1849.0	88.5543957967	0.687711913266	WQZGKKKJIJFFOK-SXUWKVJYSA-N	0.0		flat tautomer	637267041	15081.0	98.8124792792	1.0	177.108791593	0.687711913266	2.01	3.95558463498
13995853	637267041	1849.0	88.5543957967	0.687711913266	WQZGKKKJIJFFOK-SXUWKVJYSA-N	0.0		flat tautomer	637267041	5031.0	96.9625735021	1.0	177.108791593	0.687711913266	2.01	3.95558463498
13995854	637267041	1849.0	88.5543957967	0.687711913266	WQZGKKKJIJFFOK-SXUWKVJYSA-N	0.0		flat tautomer	637267041	339.0	96.2781893848	1.0	177.108791593	0.687711913266	2.01	3.95558463498
13995855	637267041	1849.0	88.5543957967	0.687711913266	WQZGKKKJIJFFOK-SXUWKVJYSA-N	0.0		flat tautomer	637267041	3584.0	96.2781893848	1.0	177.108791593	0.687711913266	2.01	3.95558463498
13995856	637267041	1849.0	88.5543957967	0.687711913266	WQZGKKKJIJFFOK-SXUWKVJYSA-N	0.0		flat tautomer	637267041	6831.0	96.2781893848	1.0	177.108791593	0.687711913266	2.01	3.95558463498
13995857	637267041	1849.0	88.5543957967	0.687711913266	WQZGKKKJIJFFOK-SXUWKVJYSA-N	0.0		flat tautomer	637267041	4267.0	95.9065783148	1.0	177.108791593	0.687711913266	2.01	3.95558463498
13995860	637267041	1849.0	88.5543957967	0.687711913266	WQZGKKKJIJFFOK-SXUWKVJYSA-N	0.0		flat tautomer	637267041	15001.0	95.6307841426	1.0	177.108791593	0.687711913266	2.01	3.95558463498
13995861	637267041	1849.0	88.5543957967	0.687711913266	WQZGKKKJIJFFOK-SXUWKVJYSA-N	0.0		flat tautomer	637267041	1622.0	92.9430951487	1.0	177.108791593	0.687711913266	2.01	3.95558463498
13995862	637267041	1849.0	88.5543957967	0.687711913266	WQZGKKKJIJFFOK-SXUWKVJYSA-N	0.0		flat tautomer	637267041	4005.0	91.288192771	1.0	177.108791593	0.687711913266	2.01	3.95558463498
13995863	637267041	1849.0	88.5543957967	0.687711913266	WQZGKKKJIJFFOK-SXUWKVJYSA-N	0.0		flat tautomer	637267041	11881.0	91.288192771	1.0	177.108791593	0.687711913266	2.01	3.95558463498
13995864	637267041	1849.0	88.5543957967	0.687711913266	WQZGKKKJIJFFOK-SXUWKVJYSA-N	0.0		flat tautomer	637267041	13196.0	91.288192771	1.0	177.108791593	0.687711913266	2.01	3.95558463498
11789728	637265280	396.0	76.6556077263	0.794279354316	WQZGKKKJIJFFOK-SXUWKVJYSA-N	0.0		flat tautomer	637265280	5031.0	100.013676223	1.0	153.311215453	0.794279354316	2.01	3.9553581539
11789729	637265280	396.0	76.6556077263	0.794279354316	WQZGKKKJIJFFOK-SXUWKVJYSA-N	0.0		flat tautomer	637265280	339.0	97.19859629	1.0	153.311215453	0.794279354316	2.01	3.9553581539
11789730	637265280	396.0	76.6556077263	0.794279354316	WQZGKKKJIJFFOK-SXUWKVJYSA-N	0.0		flat tautomer	637265280	3584.0	97.19859629	1.0	153.311215453	0.794279354316	2.01	3.9553581539
11789731	637265280	396.0	76.6556077263	0.794279354316	WQZGKKKJIJFFOK-SXUWKVJYSA-N	0.0		flat tautomer	637265280	6831.0	97.19859629	1.0	153.311215453	0.794279354316	2.01	3.9553581539
11789732	637265280	396.0	76.6556077263	0.794279354316	WQZGKKKJIJFFOK-SXUWKVJYSA-N	0.0		flat tautomer	637265280	4267.0	95.8632794328	1.0	153.311215453	0.794279354316	2.01	3.9553581539
11789733	637265280	396.0	76.6556077263	0.794279354316	WQZGKKKJIJFFOK-SXUWKVJYSA-N	0.0		flat tautomer	637265280	1622.0	94.5816987087	1.0	153.311215453	0.794279354316	2.01	3.9553581539
11789734	637265280	396.0	76.6556077263	0.794279354316	WQZGKKKJIJFFOK-SXUWKVJYSA-N	0.0		flat tautomer	637265280	1383.0	93.8996294549	1.0	153.311215453	0.794279354316	2.01	3.9553581539
11789735	637265280	396.0	76.6556077263	0.794279354316	WQZGKKKJIJFFOK-SXUWKVJYSA-N	0.0		flat tautomer	637265280	4366.0	93.8996294549	1.0	153.311215453	0.794279354316	2.01	3.9553581539
11790610	637265280	7411.0	76.6556077263	0.794279354316	WQZGKKKJIJFFOK-SXUWKVJYSA-N	0.0		flat tautomer	637265280	5031.0	100.013676223	1.0	153.311215453	0.794279354316	2.01	3.9553581539
11790611	637265280	7411.0	76.6556077263	0.794279354316	WQZGKKKJIJFFOK-SXUWKVJYSA-N	0.0		flat tautomer	637265280	339.0	97.19859629	1.0	153.311215453	0.794279354316	2.01	3.9553581539
11790612	637265280	7411.0	76.6556077263	0.794279354316	WQZGKKKJIJFFOK-SXUWKVJYSA-N	0.0		flat tautomer	637265280	3584.0	97.19859629	1.0	153.311215453	0.794279354316	2.01	3.9553581539
11790613	637265280	7411.0	76.6556077263	0.794279354316	WQZGKKKJIJFFOK-SXUWKVJYSA-N	0.0		flat tautomer	637265280	6831.0	97.19859629	1.0	153.311215453	0.794279354316	2.01	3.9553581539
11790614	637265280	7411.0	76.6556077263	0.794279354316	WQZGKKKJIJFFOK-SXUWKVJYSA-N	0.0		flat tautomer	637265280	4267.0	95.8632794328	1.0	153.311215453	0.794279354316	2.01	3.9553581539
11790615	637265280	7411.0	76.6556077263	0.794279354316	WQZGKKKJIJFFOK-SXUWKVJYSA-N	0.0		flat tautomer	637265280	1622.0	94.5816987087	1.0	153.311215453	0.794279354316	2.01	3.9553581539
11790616	637265280	7411.0	76.6556077263	0.794279354316	WQZGKKKJIJFFOK-SXUWKVJYSA-N	0.0		flat tautomer	637265280	1383.0	93.8996294549	1.0	153.311215453	0.794279354316	2.01	3.9553581539
11790617	637265280	7411.0	76.6556077263	0.794279354316	WQZGKKKJIJFFOK-SXUWKVJYSA-N	0.0		flat tautomer	637265280	4366.0	93.8996294549	1.0	153.311215453	0.794279354316	2.01	3.9553581539
3338118	637271060	2754.0	77.1791420106	0.788758947678	WQZGKKKJIJFFOK-SXUWKVJYSA-N	0.0		flat tautomer	637271060	599.0	102.623423043	1.0	154.358284021	0.788758947678	2.01	3.95519203573
3338119	637271060	2754.0	77.1791420106	0.788758947678	WQZGKKKJIJFFOK-SXUWKVJYSA-N	0.0		flat tautomer	637271060	2138.0	102.623423043	1.0	154.358284021	0.788758947678	2.01	3.95519203573
3338178	637271060	5746.0	77.1791420106	0.788758947678	WQZGKKKJIJFFOK-SXUWKVJYSA-N	0.0		flat tautomer	637271060	599.0	102.623423043	1.0	154.358284021	0.788758947678	2.01	3.95519203573
3338179	637271060	5746.0	77.1791420106	0.788758947678	WQZGKKKJIJFFOK-SXUWKVJYSA-N	0.0		flat tautomer	637271060	2138.0	102.623423043	1.0	154.358284021	0.788758947678	2.01	3.95519203573
19227852	637266769	1622.0	81.209714836	0.749578662202	WQZGKKKJIJFFOK-SXUWKVJYSA-N	0.0		flat tautomer	637266769	13591.0	87.9871627753	1.0	162.419429672	0.749578662202	2.01	3.95514867575
19227853	637266769	1622.0	81.209714836	0.749578662202	WQZGKKKJIJFFOK-SXUWKVJYSA-N	0.0		flat tautomer	637266769	15081.0	87.9871627753	1.0	162.419429672	0.749578662202	2.01	3.95514867575
19227854	637266769	1622.0	81.209714836	0.749578662202	WQZGKKKJIJFFOK-SXUWKVJYSA-N	0.0		flat tautomer	637266769	339.0	82.9065783148	1.0	162.419429672	0.749578662202	2.01	3.95514867575
19227855	637266769	1622.0	81.209714836	0.749578662202	WQZGKKKJIJFFOK-SXUWKVJYSA-N	0.0		flat tautomer	637266769	3584.0	82.9065783148	1.0	162.419429672	0.749578662202	2.01	3.95514867575
19227856	637266769	1622.0	81.209714836	0.749578662202	WQZGKKKJIJFFOK-SXUWKVJYSA-N	0.0		flat tautomer	637266769	15001.0	82.9065783148	1.0	162.419429672	0.749578662202	2.01	3.95514867575
19227857	637266769	1622.0	81.209714836	0.749578662202	WQZGKKKJIJFFOK-SXUWKVJYSA-N	0.0		flat tautomer	637266769	10460.0	82.735182177	1.0	162.419429672	0.749578662202	2.01	3.95514867575
19227858	637266769	1622.0	81.209714836	0.749578662202	WQZGKKKJIJFFOK-SXUWKVJYSA-N	0.0		flat tautomer	637266769	13745.0	82.735182177	1.0	162.419429672	0.749578662202	2.01	3.95514867575
16222506	637271826	1175.0	86.0893755951	0.707082527706	WQZGKKKJIJFFOK-SXUWKVJYSA-N	0.0		flat tautomer	637271826	5031.0	100.903089987	1.0	172.17875119	0.707082527706	2.01	3.95513606917
16222507	637271826	1175.0	86.0893755951	0.707082527706	WQZGKKKJIJFFOK-SXUWKVJYSA-N	0.0		flat tautomer	637271826	13591.0	99.54668166	1.0	172.17875119	0.707082527706	2.01	3.95513606917
16222508	637271826	1175.0	86.0893755951	0.707082527706	WQZGKKKJIJFFOK-SXUWKVJYSA-N	0.0		flat tautomer	637271826	15081.0	99.54668166	1.0	172.17875119	0.707082527706	2.01	3.95513606917
16222509	637271826	1175.0	86.0893755951	0.707082527706	WQZGKKKJIJFFOK-SXUWKVJYSA-N	0.0		flat tautomer	637271826	1849.0	98.2757241304	1.0	172.17875119	0.707082527706	2.01	3.95513606917
16222510	637271826	1175.0	86.0893755951	0.707082527706	WQZGKKKJIJFFOK-SXUWKVJYSA-N	0.0		flat tautomer	637271826	4365.0	95.0741724254	1.0	172.17875119	0.707082527706	2.01	3.95513606917
16222511	637271826	1175.0	86.0893755951	0.707082527706	WQZGKKKJIJFFOK-SXUWKVJYSA-N	0.0		flat tautomer	637271826	339.0	93.1706962272	1.0	172.17875119	0.707082527706	2.01	3.95513606917
16222512	637271826	1175.0	86.0893755951	0.707082527706	WQZGKKKJIJFFOK-SXUWKVJYSA-N	0.0		flat tautomer	637271826	3584.0	93.1706962272	1.0	172.17875119	0.707082527706	2.01	3.95513606917
16222513	637271826	1175.0	86.0893755951	0.707082527706	WQZGKKKJIJFFOK-SXUWKVJYSA-N	0.0		flat tautomer	637271826	6831.0	93.1706962272	1.0	172.17875119	0.707082527706	2.01	3.95513606917
16222514	637271826	1175.0	86.0893755951	0.707082527706	WQZGKKKJIJFFOK-SXUWKVJYSA-N	0.0		flat tautomer	637271826	1622.0	92.4828041021	1.0	172.17875119	0.707082527706	2.01	3.95513606917
16222517	637271826	1175.0	86.0893755951	0.707082527706	WQZGKKKJIJFFOK-SXUWKVJYSA-N	0.0		flat tautomer	637271826	15001.0	92.1040252676	1.0	172.17875119	0.707082527706	2.01	3.95513606917
16222518	637271826	1175.0	86.0893755951	0.707082527706	WQZGKKKJIJFFOK-SXUWKVJYSA-N	0.0		flat tautomer	637271826	1383.0	91.2790142558	1.0	172.17875119	0.707082527706	2.01	3.95513606917
16222519	637271826	1175.0	86.0893755951	0.707082527706	WQZGKKKJIJFFOK-SXUWKVJYSA-N	0.0		flat tautomer	637271826	4366.0	91.2790142558	1.0	172.17875119	0.707082527706	2.01	3.95513606917
4793190	637270822	2754.0	93.3726341434	0.694182199378	WQZGKKKJIJFFOK-SXUWKVJYSA-N	0.0		flat tautomer	637270822	658.0	87.6736641391	1.0	175.347328278	0.694182199378	2.01	3.95496068685
4793192	637270822	2754.0	93.3726341434	0.694182199378	WQZGKKKJIJFFOK-SXUWKVJYSA-N	0.0		flat tautomer	637270822	4575.0	87.6736641391	1.0	175.347328278	0.694182199378	2.01	3.95496068685
4793193	637270822	2754.0	93.3726341434	0.694182199378	WQZGKKKJIJFFOK-SXUWKVJYSA-N	0.0		flat tautomer	637270822	5746.0	87.6736641391	1.0	175.347328278	0.694182199378	2.01	3.95496068685
4793194	637270822	2754.0	93.3726341434	0.694182199378	WQZGKKKJIJFFOK-SXUWKVJYSA-N	0.0		flat tautomer	637270822	5904.0	87.6736641391	1.0	175.347328278	0.694182199378	2.01	3.95496068685
4793195	637270822	2754.0	93.3726341434	0.694182199378	WQZGKKKJIJFFOK-SXUWKVJYSA-N	0.0		flat tautomer	637270822	6396.0	87.6736641391	1.0	175.347328278	0.694182199378	2.01	3.95496068685
4793646	637270822	5746.0	93.3726341434	0.694182199378	WQZGKKKJIJFFOK-SXUWKVJYSA-N	0.0		flat tautomer	637270822	658.0	87.6736641391	1.0	175.347328278	0.694182199378	2.01	3.95496068685
4793647	637270822	5746.0	93.3726341434	0.694182199378	WQZGKKKJIJFFOK-SXUWKVJYSA-N	0.0		flat tautomer	637270822	2754.0	87.6736641391	1.0	175.347328278	0.694182199378	2.01	3.95496068685
4793648	637270822	5746.0	93.3726341434	0.694182199378	WQZGKKKJIJFFOK-SXUWKVJYSA-N	0.0		flat tautomer	637270822	4575.0	87.6736641391	1.0	175.347328278	0.694182199378	2.01	3.95496068685
4793650	637270822	5746.0	93.3726341434	0.694182199378	WQZGKKKJIJFFOK-SXUWKVJYSA-N	0.0		flat tautomer	637270822	5904.0	87.6736641391	1.0	175.347328278	0.694182199378	2.01	3.95496068685
4793651	637270822	5746.0	93.3726341434	0.694182199378	WQZGKKKJIJFFOK-SXUWKVJYSA-N	0.0		flat tautomer	637270822	6396.0	87.6736641391	1.0	175.347328278	0.694182199378	2.01	3.95496068685
51350955	637266991	1345.0	87.4894549898	0.705601094323	WQZGKKKJIJFFOK-SXUWKVJYSA-N	0.0		flat tautomer	637266991	3653.0	86.2139587898	1.0	172.42791758	0.705601094323	2.01	3.95449218475
11787848	637265280	1849.0	102.806875402	0.591634386844	WQZGKKKJIJFFOK-SXUWKVJYSA-N	0.0		flat tautomer	637265280	13591.0	105.424812155	1.0	205.613750803	0.591634386844	2.01	3.95435272349
11787849	637265280	1849.0	102.806875402	0.591634386844	WQZGKKKJIJFFOK-SXUWKVJYSA-N	0.0		flat tautomer	637265280	15081.0	105.424812155	1.0	205.613750803	0.591634386844	2.01	3.95435272349
11787851	637265280	1849.0	102.806875402	0.591634386844	WQZGKKKJIJFFOK-SXUWKVJYSA-N	0.0		flat tautomer	637265280	4365.0	103.154281982	1.0	205.613750803	0.591634386844	2.01	3.95435272349
19731661	637270876	5031.0	88.3936186349	0.687711913266	WQZGKKKJIJFFOK-SXUWKVJYSA-N	0.0		flat tautomer	637270876	1622.0	91.251811973	1.0	176.78723727	0.687711913266	2.01	3.95378799599
19731662	637270876	5031.0	88.3936186349	0.687711913266	WQZGKKKJIJFFOK-SXUWKVJYSA-N	0.0		flat tautomer	637270876	10460.0	91.2240256689	1.0	176.78723727	0.687711913266	2.01	3.95378799599
19731663	637270876	5031.0	88.3936186349	0.687711913266	WQZGKKKJIJFFOK-SXUWKVJYSA-N	0.0		flat tautomer	637270876	13745.0	91.2240256689	1.0	176.78723727	0.687711913266	2.01	3.95378799599
19731664	637270876	5031.0	88.3936186349	0.687711913266	WQZGKKKJIJFFOK-SXUWKVJYSA-N	0.0		flat tautomer	637270876	339.0	90.5867002359	1.0	176.78723727	0.687711913266	2.01	3.95378799599
19731665	637270876	5031.0	88.3936186349	0.687711913266	WQZGKKKJIJFFOK-SXUWKVJYSA-N	0.0		flat tautomer	637270876	3584.0	90.5867002359	1.0	176.78723727	0.687711913266	2.01	3.95378799599
19731666	637270876	5031.0	88.3936186349	0.687711913266	WQZGKKKJIJFFOK-SXUWKVJYSA-N	0.0		flat tautomer	637270876	6831.0	90.5867002359	1.0	176.78723727	0.687711913266	2.01	3.95378799599
19731658	637270876	5031.0	88.3936186349	0.687711913266	WQZGKKKJIJFFOK-SXUWKVJYSA-N	0.0		flat tautomer	637270876	1849.0	93.9507819773	1.0	176.78723727	0.687711913266	2.01	3.95378799599
19731659	637270876	5031.0	88.3936186349	0.687711913266	WQZGKKKJIJFFOK-SXUWKVJYSA-N	0.0		flat tautomer	637270876	13591.0	93.2604276555	1.0	176.78723727	0.687711913266	2.01	3.95378799599
19731660	637270876	5031.0	88.3936186349	0.687711913266	WQZGKKKJIJFFOK-SXUWKVJYSA-N	0.0		flat tautomer	637270876	15081.0	93.2604276555	1.0	176.78723727	0.687711913266	2.01	3.95378799599
19227957	637266769	10861.0	81.0496351456	0.749578662202	WQZGKKKJIJFFOK-SXUWKVJYSA-N	0.0		flat tautomer	637266769	13591.0	87.9871627753	1.0	162.099270291	0.749578662202	2.01	3.95319814702
19227958	637266769	10861.0	81.0496351456	0.749578662202	WQZGKKKJIJFFOK-SXUWKVJYSA-N	0.0		flat tautomer	637266769	15081.0	87.9871627753	1.0	162.099270291	0.749578662202	2.01	3.95319814702
19227959	637266769	10861.0	81.0496351456	0.749578662202	WQZGKKKJIJFFOK-SXUWKVJYSA-N	0.0		flat tautomer	637266769	339.0	82.9065783148	1.0	162.099270291	0.749578662202	2.01	3.95319814702
19227960	637266769	10861.0	81.0496351456	0.749578662202	WQZGKKKJIJFFOK-SXUWKVJYSA-N	0.0		flat tautomer	637266769	3584.0	82.9065783148	1.0	162.099270291	0.749578662202	2.01	3.95319814702
19227961	637266769	10861.0	81.0496351456	0.749578662202	WQZGKKKJIJFFOK-SXUWKVJYSA-N	0.0		flat tautomer	637266769	15001.0	82.9065783148	1.0	162.099270291	0.749578662202	2.01	3.95319814702
19227962	637266769	10861.0	81.0496351456	0.749578662202	WQZGKKKJIJFFOK-SXUWKVJYSA-N	0.0		flat tautomer	637266769	10460.0	82.735182177	1.0	162.099270291	0.749578662202	2.01	3.95319814702
19227963	637266769	10861.0	81.0496351456	0.749578662202	WQZGKKKJIJFFOK-SXUWKVJYSA-N	0.0		flat tautomer	637266769	13745.0	82.735182177	1.0	162.099270291	0.749578662202	2.01	3.95319814702
19227972	637266769	11071.0	81.0496351456	0.749578662202	WQZGKKKJIJFFOK-SXUWKVJYSA-N	0.0		flat tautomer	637266769	13591.0	87.9871627753	1.0	162.099270291	0.749578662202	2.01	3.95319814702
19227973	637266769	11071.0	81.0496351456	0.749578662202	WQZGKKKJIJFFOK-SXUWKVJYSA-N	0.0		flat tautomer	637266769	15081.0	87.9871627753	1.0	162.099270291	0.749578662202	2.01	3.95319814702
19227974	637266769	11071.0	81.0496351456	0.749578662202	WQZGKKKJIJFFOK-SXUWKVJYSA-N	0.0		flat tautomer	637266769	339.0	82.9065783148	1.0	162.099270291	0.749578662202	2.01	3.95319814702
19227975	637266769	11071.0	81.0496351456	0.749578662202	WQZGKKKJIJFFOK-SXUWKVJYSA-N	0.0		flat tautomer	637266769	3584.0	82.9065783148	1.0	162.099270291	0.749578662202	2.01	3.95319814702
19227976	637266769	11071.0	81.0496351456	0.749578662202	WQZGKKKJIJFFOK-SXUWKVJYSA-N	0.0		flat tautomer	637266769	15001.0	82.9065783148	1.0	162.099270291	0.749578662202	2.01	3.95319814702
19227977	637266769	11071.0	81.0496351456	0.749578662202	WQZGKKKJIJFFOK-SXUWKVJYSA-N	0.0		flat tautomer	637266769	10460.0	82.735182177	1.0	162.099270291	0.749578662202	2.01	3.95319814702
19227978	637266769	11071.0	81.0496351456	0.749578662202	WQZGKKKJIJFFOK-SXUWKVJYSA-N	0.0		flat tautomer	637266769	13745.0	82.735182177	1.0	162.099270291	0.749578662202	2.01	3.95319814702
16232426	637271826	13745.0	88.3381873145	0.687711913266	WQZGKKKJIJFFOK-SXUWKVJYSA-N	0.0		flat tautomer	637271826	5031.0	100.903089987	1.0	176.676374629	0.687711913266	2.01	3.95316799861
16232427	637271826	13745.0	88.3381873145	0.687711913266	WQZGKKKJIJFFOK-SXUWKVJYSA-N	0.0		flat tautomer	637271826	13591.0	99.54668166	1.0	176.676374629	0.687711913266	2.01	3.95316799861
16232428	637271826	13745.0	88.3381873145	0.687711913266	WQZGKKKJIJFFOK-SXUWKVJYSA-N	0.0		flat tautomer	637271826	15081.0	99.54668166	1.0	176.676374629	0.687711913266	2.01	3.95316799861
16232429	637271826	13745.0	88.3381873145	0.687711913266	WQZGKKKJIJFFOK-SXUWKVJYSA-N	0.0		flat tautomer	637271826	1849.0	98.2757241304	1.0	176.676374629	0.687711913266	2.01	3.95316799861
16232430	637271826	13745.0	88.3381873145	0.687711913266	WQZGKKKJIJFFOK-SXUWKVJYSA-N	0.0		flat tautomer	637271826	4365.0	95.0741724254	1.0	176.676374629	0.687711913266	2.01	3.95316799861
16232431	637271826	13745.0	88.3381873145	0.687711913266	WQZGKKKJIJFFOK-SXUWKVJYSA-N	0.0		flat tautomer	637271826	339.0	93.1706962272	1.0	176.676374629	0.687711913266	2.01	3.95316799861
16232432	637271826	13745.0	88.3381873145	0.687711913266	WQZGKKKJIJFFOK-SXUWKVJYSA-N	0.0		flat tautomer	637271826	3584.0	93.1706962272	1.0	176.676374629	0.687711913266	2.01	3.95316799861
16232433	637271826	13745.0	88.3381873145	0.687711913266	WQZGKKKJIJFFOK-SXUWKVJYSA-N	0.0		flat tautomer	637271826	6831.0	93.1706962272	1.0	176.676374629	0.687711913266	2.01	3.95316799861
16232434	637271826	13745.0	88.3381873145	0.687711913266	WQZGKKKJIJFFOK-SXUWKVJYSA-N	0.0		flat tautomer	637271826	1622.0	92.4828041021	1.0	176.676374629	0.687711913266	2.01	3.95316799861
16232437	637271826	13745.0	88.3381873145	0.687711913266	WQZGKKKJIJFFOK-SXUWKVJYSA-N	0.0		flat tautomer	637271826	15001.0	92.1040252676	1.0	176.676374629	0.687711913266	2.01	3.95316799861
16232438	637271826	13745.0	88.3381873145	0.687711913266	WQZGKKKJIJFFOK-SXUWKVJYSA-N	0.0		flat tautomer	637271826	1383.0	91.2790142558	1.0	176.676374629	0.687711913266	2.01	3.95316799861
16232439	637271826	13745.0	88.3381873145	0.687711913266	WQZGKKKJIJFFOK-SXUWKVJYSA-N	0.0		flat tautomer	637271826	4366.0	91.2790142558	1.0	176.676374629	0.687711913266	2.01	3.95316799861
16223962	637271826	1175.0	86.0893755951	0.705601094323	WQZGKKKJIJFFOK-SXUWKVJYSA-N	0.0		flat tautomer	637271826	5031.0	100.903089987	1.0	172.17875119	0.705601094323	2.01	3.95306280349
16223963	637271826	1175.0	86.0893755951	0.705601094323	WQZGKKKJIJFFOK-SXUWKVJYSA-N	0.0		flat tautomer	637271826	13591.0	99.54668166	1.0	172.17875119	0.705601094323	2.01	3.95306280349
16223964	637271826	1175.0	86.0893755951	0.705601094323	WQZGKKKJIJFFOK-SXUWKVJYSA-N	0.0		flat tautomer	637271826	15081.0	99.54668166	1.0	172.17875119	0.705601094323	2.01	3.95306280349
16223965	637271826	1175.0	86.0893755951	0.705601094323	WQZGKKKJIJFFOK-SXUWKVJYSA-N	0.0		flat tautomer	637271826	1849.0	98.2757241304	1.0	172.17875119	0.705601094323	2.01	3.95306280349
16223966	637271826	1175.0	86.0893755951	0.705601094323	WQZGKKKJIJFFOK-SXUWKVJYSA-N	0.0		flat tautomer	637271826	4365.0	95.0741724254	1.0	172.17875119	0.705601094323	2.01	3.95306280349
16223967	637271826	1175.0	86.0893755951	0.705601094323	WQZGKKKJIJFFOK-SXUWKVJYSA-N	0.0		flat tautomer	637271826	339.0	93.1706962272	1.0	172.17875119	0.705601094323	2.01	3.95306280349
16223968	637271826	1175.0	86.0893755951	0.705601094323	WQZGKKKJIJFFOK-SXUWKVJYSA-N	0.0		flat tautomer	637271826	3584.0	93.1706962272	1.0	172.17875119	0.705601094323	2.01	3.95306280349
16223969	637271826	1175.0	86.0893755951	0.705601094323	WQZGKKKJIJFFOK-SXUWKVJYSA-N	0.0		flat tautomer	637271826	6831.0	93.1706962272	1.0	172.17875119	0.705601094323	2.01	3.95306280349
16223970	637271826	1175.0	86.0893755951	0.705601094323	WQZGKKKJIJFFOK-SXUWKVJYSA-N	0.0		flat tautomer	637271826	1622.0	92.4828041021	1.0	172.17875119	0.705601094323	2.01	3.95306280349
16223973	637271826	1175.0	86.0893755951	0.705601094323	WQZGKKKJIJFFOK-SXUWKVJYSA-N	0.0		flat tautomer	637271826	15001.0	92.1040252676	1.0	172.17875119	0.705601094323	2.01	3.95306280349
16223974	637271826	1175.0	86.0893755951	0.705601094323	WQZGKKKJIJFFOK-SXUWKVJYSA-N	0.0		flat tautomer	637271826	1383.0	91.2790142558	1.0	172.17875119	0.705601094323	2.01	3.95306280349
16223975	637271826	1175.0	86.0893755951	0.705601094323	WQZGKKKJIJFFOK-SXUWKVJYSA-N	0.0		flat tautomer	637271826	4366.0	91.2790142558	1.0	172.17875119	0.705601094323	2.01	3.95306280349
19731462	637270876	1622.0	88.2773660775	0.687711913266	WQZGKKKJIJFFOK-SXUWKVJYSA-N	0.0		flat tautomer	637270876	5031.0	95.0762380392	1.0	176.554732155	0.687711913266	2.01	3.9524873794
19731463	637270876	1622.0	88.2773660775	0.687711913266	WQZGKKKJIJFFOK-SXUWKVJYSA-N	0.0		flat tautomer	637270876	1849.0	93.9507819773	1.0	176.554732155	0.687711913266	2.01	3.9524873794
19731464	637270876	1622.0	88.2773660775	0.687711913266	WQZGKKKJIJFFOK-SXUWKVJYSA-N	0.0		flat tautomer	637270876	13591.0	93.2604276555	1.0	176.554732155	0.687711913266	2.01	3.9524873794
19731465	637270876	1622.0	88.2773660775	0.687711913266	WQZGKKKJIJFFOK-SXUWKVJYSA-N	0.0		flat tautomer	637270876	15081.0	93.2604276555	1.0	176.554732155	0.687711913266	2.01	3.9524873794
19731467	637270876	1622.0	88.2773660775	0.687711913266	WQZGKKKJIJFFOK-SXUWKVJYSA-N	0.0		flat tautomer	637270876	10460.0	91.2240256689	1.0	176.554732155	0.687711913266	2.01	3.9524873794
19731468	637270876	1622.0	88.2773660775	0.687711913266	WQZGKKKJIJFFOK-SXUWKVJYSA-N	0.0		flat tautomer	637270876	13745.0	91.2240256689	1.0	176.554732155	0.687711913266	2.01	3.9524873794
19731469	637270876	1622.0	88.2773660775	0.687711913266	WQZGKKKJIJFFOK-SXUWKVJYSA-N	0.0		flat tautomer	637270876	339.0	90.5867002359	1.0	176.554732155	0.687711913266	2.01	3.9524873794
19731470	637270876	1622.0	88.2773660775	0.687711913266	WQZGKKKJIJFFOK-SXUWKVJYSA-N	0.0		flat tautomer	637270876	3584.0	90.5867002359	1.0	176.554732155	0.687711913266	2.01	3.9524873794
19731471	637270876	1622.0	88.2773660775	0.687711913266	WQZGKKKJIJFFOK-SXUWKVJYSA-N	0.0		flat tautomer	637270876	6831.0	90.5867002359	1.0	176.554732155	0.687711913266	2.01	3.9524873794
13996698	637267041	1383.0	87.440093375	0.694182199378	WQZGKKKJIJFFOK-SXUWKVJYSA-N	0.0		flat tautomer	637267041	4365.0	100.432973634	1.0	174.88018675	0.694182199378	2.01	3.95232395578
13996699	637267041	1383.0	87.440093375	0.694182199378	WQZGKKKJIJFFOK-SXUWKVJYSA-N	0.0		flat tautomer	637267041	13591.0	98.8124792792	1.0	174.88018675	0.694182199378	2.01	3.95232395578
13996700	637267041	1383.0	87.440093375	0.694182199378	WQZGKKKJIJFFOK-SXUWKVJYSA-N	0.0		flat tautomer	637267041	15081.0	98.8124792792	1.0	174.88018675	0.694182199378	2.01	3.95232395578
13996705	637267041	1383.0	87.440093375	0.694182199378	WQZGKKKJIJFFOK-SXUWKVJYSA-N	0.0		flat tautomer	637267041	4267.0	95.9065783148	1.0	174.88018675	0.694182199378	2.01	3.95232395578
13996706	637267041	1383.0	87.440093375	0.694182199378	WQZGKKKJIJFFOK-SXUWKVJYSA-N	0.0		flat tautomer	637267041	339.0	95.6307841426	1.0	174.88018675	0.694182199378	2.01	3.95232395578
13996707	637267041	1383.0	87.440093375	0.694182199378	WQZGKKKJIJFFOK-SXUWKVJYSA-N	0.0		flat tautomer	637267041	3584.0	95.6307841426	1.0	174.88018675	0.694182199378	2.01	3.95232395578
13996708	637267041	1383.0	87.440093375	0.694182199378	WQZGKKKJIJFFOK-SXUWKVJYSA-N	0.0		flat tautomer	637267041	15001.0	95.6307841426	1.0	174.88018675	0.694182199378	2.01	3.95232395578
13996709	637267041	1383.0	87.440093375	0.694182199378	WQZGKKKJIJFFOK-SXUWKVJYSA-N	0.0		flat tautomer	637267041	1622.0	92.9430951487	1.0	174.88018675	0.694182199378	2.01	3.95232395578
13996710	637267041	1383.0	87.440093375	0.694182199378	WQZGKKKJIJFFOK-SXUWKVJYSA-N	0.0		flat tautomer	637267041	4005.0	91.288192771	1.0	174.88018675	0.694182199378	2.01	3.95232395578
13996711	637267041	1383.0	87.440093375	0.694182199378	WQZGKKKJIJFFOK-SXUWKVJYSA-N	0.0		flat tautomer	637267041	11881.0	91.288192771	1.0	174.88018675	0.694182199378	2.01	3.95232395578
13996712	637267041	1383.0	87.440093375	0.694182199378	WQZGKKKJIJFFOK-SXUWKVJYSA-N	0.0		flat tautomer	637267041	13196.0	91.288192771	1.0	174.88018675	0.694182199378	2.01	3.95232395578
13996713	637267041	1383.0	87.440093375	0.694182199378	WQZGKKKJIJFFOK-SXUWKVJYSA-N	0.0		flat tautomer	637267041	1849.0	90.9244530386	1.0	174.88018675	0.694182199378	2.01	3.95232395578
13997242	637267041	4366.0	87.440093375	0.694182199378	WQZGKKKJIJFFOK-SXUWKVJYSA-N	0.0		flat tautomer	637267041	4365.0	100.432973634	1.0	174.88018675	0.694182199378	2.01	3.95232395578
13997243	637267041	4366.0	87.440093375	0.694182199378	WQZGKKKJIJFFOK-SXUWKVJYSA-N	0.0		flat tautomer	637267041	13591.0	98.8124792792	1.0	174.88018675	0.694182199378	2.01	3.95232395578
13997244	637267041	4366.0	87.440093375	0.694182199378	WQZGKKKJIJFFOK-SXUWKVJYSA-N	0.0		flat tautomer	637267041	15081.0	98.8124792792	1.0	174.88018675	0.694182199378	2.01	3.95232395578
13997249	637267041	4366.0	87.440093375	0.694182199378	WQZGKKKJIJFFOK-SXUWKVJYSA-N	0.0		flat tautomer	637267041	4267.0	95.9065783148	1.0	174.88018675	0.694182199378	2.01	3.95232395578
13997250	637267041	4366.0	87.440093375	0.694182199378	WQZGKKKJIJFFOK-SXUWKVJYSA-N	0.0		flat tautomer	637267041	339.0	95.6307841426	1.0	174.88018675	0.694182199378	2.01	3.95232395578
13997251	637267041	4366.0	87.440093375	0.694182199378	WQZGKKKJIJFFOK-SXUWKVJYSA-N	0.0		flat tautomer	637267041	3584.0	95.6307841426	1.0	174.88018675	0.694182199378	2.01	3.95232395578
13997252	637267041	4366.0	87.440093375	0.694182199378	WQZGKKKJIJFFOK-SXUWKVJYSA-N	0.0		flat tautomer	637267041	15001.0	95.6307841426	1.0	174.88018675	0.694182199378	2.01	3.95232395578
13997253	637267041	4366.0	87.440093375	0.694182199378	WQZGKKKJIJFFOK-SXUWKVJYSA-N	0.0		flat tautomer	637267041	1622.0	92.9430951487	1.0	174.88018675	0.694182199378	2.01	3.95232395578
13997254	637267041	4366.0	87.440093375	0.694182199378	WQZGKKKJIJFFOK-SXUWKVJYSA-N	0.0		flat tautomer	637267041	4005.0	91.288192771	1.0	174.88018675	0.694182199378	2.01	3.95232395578
13997255	637267041	4366.0	87.440093375	0.694182199378	WQZGKKKJIJFFOK-SXUWKVJYSA-N	0.0		flat tautomer	637267041	11881.0	91.288192771	1.0	174.88018675	0.694182199378	2.01	3.95232395578
13997256	637267041	4366.0	87.440093375	0.694182199378	WQZGKKKJIJFFOK-SXUWKVJYSA-N	0.0		flat tautomer	637267041	13196.0	91.288192771	1.0	174.88018675	0.694182199378	2.01	3.95232395578
13997257	637267041	4366.0	87.440093375	0.694182199378	WQZGKKKJIJFFOK-SXUWKVJYSA-N	0.0		flat tautomer	637267041	1849.0	90.9244530386	1.0	174.88018675	0.694182199378	2.01	3.95232395578
13996701	637267041	1383.0	87.440093375	0.694182199378	WQZGKKKJIJFFOK-SXUWKVJYSA-N	0.0		flat tautomer	637267041	5031.0	96.9625735021	1.0	174.88018675	0.694182199378	2.01	3.95232395578
13996704	637267041	1383.0	87.440093375	0.694182199378	WQZGKKKJIJFFOK-SXUWKVJYSA-N	0.0		flat tautomer	637267041	6831.0	96.2781893848	1.0	174.88018675	0.694182199378	2.01	3.95232395578
13997245	637267041	4366.0	87.440093375	0.694182199378	WQZGKKKJIJFFOK-SXUWKVJYSA-N	0.0		flat tautomer	637267041	5031.0	96.9625735021	1.0	174.88018675	0.694182199378	2.01	3.95232395578
13997248	637267041	4366.0	87.440093375	0.694182199378	WQZGKKKJIJFFOK-SXUWKVJYSA-N	0.0		flat tautomer	637267041	6831.0	96.2781893848	1.0	174.88018675	0.694182199378	2.01	3.95232395578
16223226	637271826	2250.0	85.8446639625	0.707082527706	WQZGKKKJIJFFOK-SXUWKVJYSA-N	0.0		flat tautomer	637271826	5031.0	100.903089987	1.0	171.689327925	0.707082527706	2.01	3.95232241995
16223227	637271826	2250.0	85.8446639625	0.707082527706	WQZGKKKJIJFFOK-SXUWKVJYSA-N	0.0		flat tautomer	637271826	13591.0	99.54668166	1.0	171.689327925	0.707082527706	2.01	3.95232241995
16223228	637271826	2250.0	85.8446639625	0.707082527706	WQZGKKKJIJFFOK-SXUWKVJYSA-N	0.0		flat tautomer	637271826	15081.0	99.54668166	1.0	171.689327925	0.707082527706	2.01	3.95232241995
16223229	637271826	2250.0	85.8446639625	0.707082527706	WQZGKKKJIJFFOK-SXUWKVJYSA-N	0.0		flat tautomer	637271826	1849.0	98.2757241304	1.0	171.689327925	0.707082527706	2.01	3.95232241995
16223230	637271826	2250.0	85.8446639625	0.707082527706	WQZGKKKJIJFFOK-SXUWKVJYSA-N	0.0		flat tautomer	637271826	4365.0	95.0741724254	1.0	171.689327925	0.707082527706	2.01	3.95232241995
16223231	637271826	2250.0	85.8446639625	0.707082527706	WQZGKKKJIJFFOK-SXUWKVJYSA-N	0.0		flat tautomer	637271826	339.0	93.1706962272	1.0	171.689327925	0.707082527706	2.01	3.95232241995
16223232	637271826	2250.0	85.8446639625	0.707082527706	WQZGKKKJIJFFOK-SXUWKVJYSA-N	0.0		flat tautomer	637271826	3584.0	93.1706962272	1.0	171.689327925	0.707082527706	2.01	3.95232241995
16223233	637271826	2250.0	85.8446639625	0.707082527706	WQZGKKKJIJFFOK-SXUWKVJYSA-N	0.0		flat tautomer	637271826	6831.0	93.1706962272	1.0	171.689327925	0.707082527706	2.01	3.95232241995
16223234	637271826	2250.0	85.8446639625	0.707082527706	WQZGKKKJIJFFOK-SXUWKVJYSA-N	0.0		flat tautomer	637271826	1622.0	92.4828041021	1.0	171.689327925	0.707082527706	2.01	3.95232241995
16223237	637271826	2250.0	85.8446639625	0.707082527706	WQZGKKKJIJFFOK-SXUWKVJYSA-N	0.0		flat tautomer	637271826	15001.0	92.1040252676	1.0	171.689327925	0.707082527706	2.01	3.95232241995
16223238	637271826	2250.0	85.8446639625	0.707082527706	WQZGKKKJIJFFOK-SXUWKVJYSA-N	0.0		flat tautomer	637271826	1383.0	91.2790142558	1.0	171.689327925	0.707082527706	2.01	3.95232241995
16223239	637271826	2250.0	85.8446639625	0.707082527706	WQZGKKKJIJFFOK-SXUWKVJYSA-N	0.0		flat tautomer	637271826	4366.0	91.2790142558	1.0	171.689327925	0.707082527706	2.01	3.95232241995
16233770	637271826	7635.0	87.4388986164	0.694182199378	WQZGKKKJIJFFOK-SXUWKVJYSA-N	0.0		flat tautomer	637271826	5031.0	100.903089987	1.0	174.877797233	0.694182199378	2.01	3.95231045483
16233771	637271826	7635.0	87.4388986164	0.694182199378	WQZGKKKJIJFFOK-SXUWKVJYSA-N	0.0		flat tautomer	637271826	13591.0	99.54668166	1.0	174.877797233	0.694182199378	2.01	3.95231045483
16233772	637271826	7635.0	87.4388986164	0.694182199378	WQZGKKKJIJFFOK-SXUWKVJYSA-N	0.0		flat tautomer	637271826	15081.0	99.54668166	1.0	174.877797233	0.694182199378	2.01	3.95231045483
16233773	637271826	7635.0	87.4388986164	0.694182199378	WQZGKKKJIJFFOK-SXUWKVJYSA-N	0.0		flat tautomer	637271826	1849.0	98.2757241304	1.0	174.877797233	0.694182199378	2.01	3.95231045483
16233774	637271826	7635.0	87.4388986164	0.694182199378	WQZGKKKJIJFFOK-SXUWKVJYSA-N	0.0		flat tautomer	637271826	4365.0	95.0741724254	1.0	174.877797233	0.694182199378	2.01	3.95231045483
16233775	637271826	7635.0	87.4388986164	0.694182199378	WQZGKKKJIJFFOK-SXUWKVJYSA-N	0.0		flat tautomer	637271826	339.0	93.1706962272	1.0	174.877797233	0.694182199378	2.01	3.95231045483
16233776	637271826	7635.0	87.4388986164	0.694182199378	WQZGKKKJIJFFOK-SXUWKVJYSA-N	0.0		flat tautomer	637271826	3584.0	93.1706962272	1.0	174.877797233	0.694182199378	2.01	3.95231045483
16233777	637271826	7635.0	87.4388986164	0.694182199378	WQZGKKKJIJFFOK-SXUWKVJYSA-N	0.0		flat tautomer	637271826	6831.0	93.1706962272	1.0	174.877797233	0.694182199378	2.01	3.95231045483
16233778	637271826	7635.0	87.4388986164	0.694182199378	WQZGKKKJIJFFOK-SXUWKVJYSA-N	0.0		flat tautomer	637271826	1622.0	92.4828041021	1.0	174.877797233	0.694182199378	2.01	3.95231045483
16233781	637271826	7635.0	87.4388986164	0.694182199378	WQZGKKKJIJFFOK-SXUWKVJYSA-N	0.0		flat tautomer	637271826	15001.0	92.1040252676	1.0	174.877797233	0.694182199378	2.01	3.95231045483
16233782	637271826	7635.0	87.4388986164	0.694182199378	WQZGKKKJIJFFOK-SXUWKVJYSA-N	0.0		flat tautomer	637271826	1383.0	91.2790142558	1.0	174.877797233	0.694182199378	2.01	3.95231045483
16233783	637271826	7635.0	87.4388986164	0.694182199378	WQZGKKKJIJFFOK-SXUWKVJYSA-N	0.0		flat tautomer	637271826	4366.0	91.2790142558	1.0	174.877797233	0.694182199378	2.01	3.95231045483
13992138	637267041	2250.0	81.468521083	0.745013468122	WQZGKKKJIJFFOK-SXUWKVJYSA-N	0.0		flat tautomer	637267041	4365.0	100.432973634	1.0	162.937042166	0.745013468122	2.01	3.95225540783
13992139	637267041	2250.0	81.468521083	0.745013468122	WQZGKKKJIJFFOK-SXUWKVJYSA-N	0.0		flat tautomer	637267041	13591.0	98.8124792792	1.0	162.937042166	0.745013468122	2.01	3.95225540783
13992140	637267041	2250.0	81.468521083	0.745013468122	WQZGKKKJIJFFOK-SXUWKVJYSA-N	0.0		flat tautomer	637267041	15081.0	98.8124792792	1.0	162.937042166	0.745013468122	2.01	3.95225540783
13992141	637267041	2250.0	81.468521083	0.745013468122	WQZGKKKJIJFFOK-SXUWKVJYSA-N	0.0		flat tautomer	637267041	5031.0	96.9625735021	1.0	162.937042166	0.745013468122	2.01	3.95225540783
13992142	637267041	2250.0	81.468521083	0.745013468122	WQZGKKKJIJFFOK-SXUWKVJYSA-N	0.0		flat tautomer	637267041	339.0	96.2781893848	1.0	162.937042166	0.745013468122	2.01	3.95225540783
13992143	637267041	2250.0	81.468521083	0.745013468122	WQZGKKKJIJFFOK-SXUWKVJYSA-N	0.0		flat tautomer	637267041	3584.0	96.2781893848	1.0	162.937042166	0.745013468122	2.01	3.95225540783
13992144	637267041	2250.0	81.468521083	0.745013468122	WQZGKKKJIJFFOK-SXUWKVJYSA-N	0.0		flat tautomer	637267041	6831.0	96.2781893848	1.0	162.937042166	0.745013468122	2.01	3.95225540783
13992145	637267041	2250.0	81.468521083	0.745013468122	WQZGKKKJIJFFOK-SXUWKVJYSA-N	0.0		flat tautomer	637267041	4267.0	95.9065783148	1.0	162.937042166	0.745013468122	2.01	3.95225540783
13992148	637267041	2250.0	81.468521083	0.745013468122	WQZGKKKJIJFFOK-SXUWKVJYSA-N	0.0		flat tautomer	637267041	15001.0	95.6307841426	1.0	162.937042166	0.745013468122	2.01	3.95225540783
13992149	637267041	2250.0	81.468521083	0.745013468122	WQZGKKKJIJFFOK-SXUWKVJYSA-N	0.0		flat tautomer	637267041	1622.0	92.9430951487	1.0	162.937042166	0.745013468122	2.01	3.95225540783
13992150	637267041	2250.0	81.468521083	0.745013468122	WQZGKKKJIJFFOK-SXUWKVJYSA-N	0.0		flat tautomer	637267041	4005.0	91.288192771	1.0	162.937042166	0.745013468122	2.01	3.95225540783
13992151	637267041	2250.0	81.468521083	0.745013468122	WQZGKKKJIJFFOK-SXUWKVJYSA-N	0.0		flat tautomer	637267041	11881.0	91.288192771	1.0	162.937042166	0.745013468122	2.01	3.95225540783
13992152	637267041	2250.0	81.468521083	0.745013468122	WQZGKKKJIJFFOK-SXUWKVJYSA-N	0.0		flat tautomer	637267041	13196.0	91.288192771	1.0	162.937042166	0.745013468122	2.01	3.95225540783
13992153	637267041	2250.0	81.468521083	0.745013468122	WQZGKKKJIJFFOK-SXUWKVJYSA-N	0.0		flat tautomer	637267041	1849.0	90.9244530386	1.0	162.937042166	0.745013468122	2.01	3.95225540783
16233434	637271826	4267.0	87.4225082002	0.694182199378	WQZGKKKJIJFFOK-SXUWKVJYSA-N	0.0		flat tautomer	637271826	5031.0	100.903089987	1.0	174.8450164	0.694182199378	2.01	3.95212522672
16233435	637271826	4267.0	87.4225082002	0.694182199378	WQZGKKKJIJFFOK-SXUWKVJYSA-N	0.0		flat tautomer	637271826	13591.0	99.54668166	1.0	174.8450164	0.694182199378	2.01	3.95212522672
16233436	637271826	4267.0	87.4225082002	0.694182199378	WQZGKKKJIJFFOK-SXUWKVJYSA-N	0.0		flat tautomer	637271826	15081.0	99.54668166	1.0	174.8450164	0.694182199378	2.01	3.95212522672
16233437	637271826	4267.0	87.4225082002	0.694182199378	WQZGKKKJIJFFOK-SXUWKVJYSA-N	0.0		flat tautomer	637271826	1849.0	98.2757241304	1.0	174.8450164	0.694182199378	2.01	3.95212522672
16233438	637271826	4267.0	87.4225082002	0.694182199378	WQZGKKKJIJFFOK-SXUWKVJYSA-N	0.0		flat tautomer	637271826	4365.0	95.0741724254	1.0	174.8450164	0.694182199378	2.01	3.95212522672
16233439	637271826	4267.0	87.4225082002	0.694182199378	WQZGKKKJIJFFOK-SXUWKVJYSA-N	0.0		flat tautomer	637271826	339.0	93.1706962272	1.0	174.8450164	0.694182199378	2.01	3.95212522672
16233440	637271826	4267.0	87.4225082002	0.694182199378	WQZGKKKJIJFFOK-SXUWKVJYSA-N	0.0		flat tautomer	637271826	3584.0	93.1706962272	1.0	174.8450164	0.694182199378	2.01	3.95212522672
16233441	637271826	4267.0	87.4225082002	0.694182199378	WQZGKKKJIJFFOK-SXUWKVJYSA-N	0.0		flat tautomer	637271826	6831.0	93.1706962272	1.0	174.8450164	0.694182199378	2.01	3.95212522672
16233442	637271826	4267.0	87.4225082002	0.694182199378	WQZGKKKJIJFFOK-SXUWKVJYSA-N	0.0		flat tautomer	637271826	1622.0	92.4828041021	1.0	174.8450164	0.694182199378	2.01	3.95212522672
16233445	637271826	4267.0	87.4225082002	0.694182199378	WQZGKKKJIJFFOK-SXUWKVJYSA-N	0.0		flat tautomer	637271826	15001.0	92.1040252676	1.0	174.8450164	0.694182199378	2.01	3.95212522672
16233446	637271826	4267.0	87.4225082002	0.694182199378	WQZGKKKJIJFFOK-SXUWKVJYSA-N	0.0		flat tautomer	637271826	1383.0	91.2790142558	1.0	174.8450164	0.694182199378	2.01	3.95212522672
16233447	637271826	4267.0	87.4225082002	0.694182199378	WQZGKKKJIJFFOK-SXUWKVJYSA-N	0.0		flat tautomer	637271826	4366.0	91.2790142558	1.0	174.8450164	0.694182199378	2.01	3.95212522672
13991275	637267041	10107.0	74.2395775166	0.81744485017	WQZGKKKJIJFFOK-SXUWKVJYSA-N	0.0		flat tautomer	637267041	13591.0	98.8124792792	1.0	148.479155033	0.81744485017	2.01	3.95211889842
13991276	637267041	10107.0	74.2395775166	0.81744485017	WQZGKKKJIJFFOK-SXUWKVJYSA-N	0.0		flat tautomer	637267041	15081.0	98.8124792792	1.0	148.479155033	0.81744485017	2.01	3.95211889842
13991277	637267041	10107.0	74.2395775166	0.81744485017	WQZGKKKJIJFFOK-SXUWKVJYSA-N	0.0		flat tautomer	637267041	5031.0	96.9625735021	1.0	148.479155033	0.81744485017	2.01	3.95211889842
13991278	637267041	10107.0	74.2395775166	0.81744485017	WQZGKKKJIJFFOK-SXUWKVJYSA-N	0.0		flat tautomer	637267041	339.0	96.2781893848	1.0	148.479155033	0.81744485017	2.01	3.95211889842
13991279	637267041	10107.0	74.2395775166	0.81744485017	WQZGKKKJIJFFOK-SXUWKVJYSA-N	0.0		flat tautomer	637267041	3584.0	96.2781893848	1.0	148.479155033	0.81744485017	2.01	3.95211889842
13991280	637267041	10107.0	74.2395775166	0.81744485017	WQZGKKKJIJFFOK-SXUWKVJYSA-N	0.0		flat tautomer	637267041	6831.0	96.2781893848	1.0	148.479155033	0.81744485017	2.01	3.95211889842
13991281	637267041	10107.0	74.2395775166	0.81744485017	WQZGKKKJIJFFOK-SXUWKVJYSA-N	0.0		flat tautomer	637267041	4267.0	95.9065783148	1.0	148.479155033	0.81744485017	2.01	3.95211889842
13991284	637267041	10107.0	74.2395775166	0.81744485017	WQZGKKKJIJFFOK-SXUWKVJYSA-N	0.0		flat tautomer	637267041	15001.0	95.6307841426	1.0	148.479155033	0.81744485017	2.01	3.95211889842
13991285	637267041	10107.0	74.2395775166	0.81744485017	WQZGKKKJIJFFOK-SXUWKVJYSA-N	0.0		flat tautomer	637267041	1622.0	92.9430951487	1.0	148.479155033	0.81744485017	2.01	3.95211889842
13991286	637267041	10107.0	74.2395775166	0.81744485017	WQZGKKKJIJFFOK-SXUWKVJYSA-N	0.0		flat tautomer	637267041	4005.0	91.288192771	1.0	148.479155033	0.81744485017	2.01	3.95211889842
13991287	637267041	10107.0	74.2395775166	0.81744485017	WQZGKKKJIJFFOK-SXUWKVJYSA-N	0.0		flat tautomer	637267041	11881.0	91.288192771	1.0	148.479155033	0.81744485017	2.01	3.95211889842
13991288	637267041	10107.0	74.2395775166	0.81744485017	WQZGKKKJIJFFOK-SXUWKVJYSA-N	0.0		flat tautomer	637267041	13196.0	91.288192771	1.0	148.479155033	0.81744485017	2.01	3.95211889842
13991289	637267041	10107.0	74.2395775166	0.81744485017	WQZGKKKJIJFFOK-SXUWKVJYSA-N	0.0		flat tautomer	637267041	1849.0	90.9244530386	1.0	148.479155033	0.81744485017	2.01	3.95211889842
11787904	637265280	4365.0	102.57024772	0.591634386844	WQZGKKKJIJFFOK-SXUWKVJYSA-N	0.0		flat tautomer	637265280	13591.0	105.424812155	1.0	205.14049544	0.591634386844	2.01	3.95207535139
11787905	637265280	4365.0	102.57024772	0.591634386844	WQZGKKKJIJFFOK-SXUWKVJYSA-N	0.0		flat tautomer	637265280	15081.0	105.424812155	1.0	205.14049544	0.591634386844	2.01	3.95207535139
11787906	637265280	4365.0	102.57024772	0.591634386844	WQZGKKKJIJFFOK-SXUWKVJYSA-N	0.0		flat tautomer	637265280	1849.0	103.779891912	1.0	205.14049544	0.591634386844	2.01	3.95207535139
16216666	637271826	396.0	76.3893398369	0.794279354316	WQZGKKKJIJFFOK-SXUWKVJYSA-N	0.0		flat tautomer	637271826	5031.0	100.903089987	1.0	152.778679674	0.794279354316	2.01	3.95191887676
16216667	637271826	396.0	76.3893398369	0.794279354316	WQZGKKKJIJFFOK-SXUWKVJYSA-N	0.0		flat tautomer	637271826	13591.0	99.54668166	1.0	152.778679674	0.794279354316	2.01	3.95191887676
16216668	637271826	396.0	76.3893398369	0.794279354316	WQZGKKKJIJFFOK-SXUWKVJYSA-N	0.0		flat tautomer	637271826	15081.0	99.54668166	1.0	152.778679674	0.794279354316	2.01	3.95191887676
16216669	637271826	396.0	76.3893398369	0.794279354316	WQZGKKKJIJFFOK-SXUWKVJYSA-N	0.0		flat tautomer	637271826	1849.0	98.2757241304	1.0	152.778679674	0.794279354316	2.01	3.95191887676
16216670	637271826	396.0	76.3893398369	0.794279354316	WQZGKKKJIJFFOK-SXUWKVJYSA-N	0.0		flat tautomer	637271826	4365.0	95.0741724254	1.0	152.778679674	0.794279354316	2.01	3.95191887676
16216671	637271826	396.0	76.3893398369	0.794279354316	WQZGKKKJIJFFOK-SXUWKVJYSA-N	0.0		flat tautomer	637271826	339.0	93.1706962272	1.0	152.778679674	0.794279354316	2.01	3.95191887676
16216672	637271826	396.0	76.3893398369	0.794279354316	WQZGKKKJIJFFOK-SXUWKVJYSA-N	0.0		flat tautomer	637271826	3584.0	93.1706962272	1.0	152.778679674	0.794279354316	2.01	3.95191887676
16216673	637271826	396.0	76.3893398369	0.794279354316	WQZGKKKJIJFFOK-SXUWKVJYSA-N	0.0		flat tautomer	637271826	6831.0	93.1706962272	1.0	152.778679674	0.794279354316	2.01	3.95191887676
16216674	637271826	396.0	76.3893398369	0.794279354316	WQZGKKKJIJFFOK-SXUWKVJYSA-N	0.0		flat tautomer	637271826	1622.0	92.4828041021	1.0	152.778679674	0.794279354316	2.01	3.95191887676
16216677	637271826	396.0	76.3893398369	0.794279354316	WQZGKKKJIJFFOK-SXUWKVJYSA-N	0.0		flat tautomer	637271826	15001.0	92.1040252676	1.0	152.778679674	0.794279354316	2.01	3.95191887676
16216678	637271826	396.0	76.3893398369	0.794279354316	WQZGKKKJIJFFOK-SXUWKVJYSA-N	0.0		flat tautomer	637271826	1383.0	91.2790142558	1.0	152.778679674	0.794279354316	2.01	3.95191887676
16216679	637271826	396.0	76.3893398369	0.794279354316	WQZGKKKJIJFFOK-SXUWKVJYSA-N	0.0		flat tautomer	637271826	4366.0	91.2790142558	1.0	152.778679674	0.794279354316	2.01	3.95191887676
16217706	637271826	7411.0	76.3893398369	0.794279354316	WQZGKKKJIJFFOK-SXUWKVJYSA-N	0.0		flat tautomer	637271826	5031.0	100.903089987	1.0	152.778679674	0.794279354316	2.01	3.95191887676
16217707	637271826	7411.0	76.3893398369	0.794279354316	WQZGKKKJIJFFOK-SXUWKVJYSA-N	0.0		flat tautomer	637271826	13591.0	99.54668166	1.0	152.778679674	0.794279354316	2.01	3.95191887676
16217708	637271826	7411.0	76.3893398369	0.794279354316	WQZGKKKJIJFFOK-SXUWKVJYSA-N	0.0		flat tautomer	637271826	15081.0	99.54668166	1.0	152.778679674	0.794279354316	2.01	3.95191887676
16217709	637271826	7411.0	76.3893398369	0.794279354316	WQZGKKKJIJFFOK-SXUWKVJYSA-N	0.0		flat tautomer	637271826	1849.0	98.2757241304	1.0	152.778679674	0.794279354316	2.01	3.95191887676
16217710	637271826	7411.0	76.3893398369	0.794279354316	WQZGKKKJIJFFOK-SXUWKVJYSA-N	0.0		flat tautomer	637271826	4365.0	95.0741724254	1.0	152.778679674	0.794279354316	2.01	3.95191887676
16217711	637271826	7411.0	76.3893398369	0.794279354316	WQZGKKKJIJFFOK-SXUWKVJYSA-N	0.0		flat tautomer	637271826	339.0	93.1706962272	1.0	152.778679674	0.794279354316	2.01	3.95191887676
16217712	637271826	7411.0	76.3893398369	0.794279354316	WQZGKKKJIJFFOK-SXUWKVJYSA-N	0.0		flat tautomer	637271826	3584.0	93.1706962272	1.0	152.778679674	0.794279354316	2.01	3.95191887676
16217713	637271826	7411.0	76.3893398369	0.794279354316	WQZGKKKJIJFFOK-SXUWKVJYSA-N	0.0		flat tautomer	637271826	6831.0	93.1706962272	1.0	152.778679674	0.794279354316	2.01	3.95191887676
16217714	637271826	7411.0	76.3893398369	0.794279354316	WQZGKKKJIJFFOK-SXUWKVJYSA-N	0.0		flat tautomer	637271826	1622.0	92.4828041021	1.0	152.778679674	0.794279354316	2.01	3.95191887676
16217717	637271826	7411.0	76.3893398369	0.794279354316	WQZGKKKJIJFFOK-SXUWKVJYSA-N	0.0		flat tautomer	637271826	15001.0	92.1040252676	1.0	152.778679674	0.794279354316	2.01	3.95191887676
16217718	637271826	7411.0	76.3893398369	0.794279354316	WQZGKKKJIJFFOK-SXUWKVJYSA-N	0.0		flat tautomer	637271826	1383.0	91.2790142558	1.0	152.778679674	0.794279354316	2.01	3.95191887676
16217719	637271826	7411.0	76.3893398369	0.794279354316	WQZGKKKJIJFFOK-SXUWKVJYSA-N	0.0		flat tautomer	637271826	4366.0	91.2790142558	1.0	152.778679674	0.794279354316	2.01	3.95191887676
11794013	637265280	1849.0	102.806875402	0.624088952415	WQZGKKKJIJFFOK-SXUWKVJYSA-N	0.0		flat tautomer	637265280	339.0	97.19859629	1.0	194.39719258	0.624088952415	2.01	3.95169243192
11794014	637265280	1849.0	102.806875402	0.624088952415	WQZGKKKJIJFFOK-SXUWKVJYSA-N	0.0		flat tautomer	637265280	3584.0	97.19859629	1.0	194.39719258	0.624088952415	2.01	3.95169243192
11794015	637265280	1849.0	102.806875402	0.624088952415	WQZGKKKJIJFFOK-SXUWKVJYSA-N	0.0		flat tautomer	637265280	6831.0	97.19859629	1.0	194.39719258	0.624088952415	2.01	3.95169243192
11794069	637265280	4365.0	102.57024772	0.624088952415	WQZGKKKJIJFFOK-SXUWKVJYSA-N	0.0		flat tautomer	637265280	339.0	97.19859629	1.0	194.39719258	0.624088952415	2.01	3.95169243192
11794070	637265280	4365.0	102.57024772	0.624088952415	WQZGKKKJIJFFOK-SXUWKVJYSA-N	0.0		flat tautomer	637265280	3584.0	97.19859629	1.0	194.39719258	0.624088952415	2.01	3.95169243192
11794071	637265280	4365.0	102.57024772	0.624088952415	WQZGKKKJIJFFOK-SXUWKVJYSA-N	0.0		flat tautomer	637265280	6831.0	97.19859629	1.0	194.39719258	0.624088952415	2.01	3.95169243192
