## Supplemental Table 2 for "MAGI: A method for metabolite, annotation, and gene integration": magi_results.csv (part 1506 of 1697)

	subject acc.	reaction_id_r2g	e_score_r2g	compound_score	original_compound	level	neighbor	note	query acc.	reaction_id_g2r	e_score_g2r	reciprocal_score	homology_score	level_adjusted_compound_score	reaction_connection	MAGI_score
11794237	637265280	5031.0	98.1073489661	0.624088952415	WQZGKKKJIJFFOK-SXUWKVJYSA-N	0.0		flat tautomer	637265280	339.0	97.19859629	1.0	194.39719258	0.624088952415	2.01	3.95169243192
11794238	637265280	5031.0	98.1073489661	0.624088952415	WQZGKKKJIJFFOK-SXUWKVJYSA-N	0.0		flat tautomer	637265280	3584.0	97.19859629	1.0	194.39719258	0.624088952415	2.01	3.95169243192
11794239	637265280	5031.0	98.1073489661	0.624088952415	WQZGKKKJIJFFOK-SXUWKVJYSA-N	0.0		flat tautomer	637265280	6831.0	97.19859629	1.0	194.39719258	0.624088952415	2.01	3.95169243192
19229727	637266769	396.0	74.1824346304	0.81744485017	WQZGKKKJIJFFOK-SXUWKVJYSA-N	0.0		flat tautomer	637266769	13591.0	87.9871627753	1.0	148.364869261	0.81744485017	2.01	3.95135818324
19229728	637266769	396.0	74.1824346304	0.81744485017	WQZGKKKJIJFFOK-SXUWKVJYSA-N	0.0		flat tautomer	637266769	15081.0	87.9871627753	1.0	148.364869261	0.81744485017	2.01	3.95135818324
19229729	637266769	396.0	74.1824346304	0.81744485017	WQZGKKKJIJFFOK-SXUWKVJYSA-N	0.0		flat tautomer	637266769	339.0	82.9065783148	1.0	148.364869261	0.81744485017	2.01	3.95135818324
19229730	637266769	396.0	74.1824346304	0.81744485017	WQZGKKKJIJFFOK-SXUWKVJYSA-N	0.0		flat tautomer	637266769	3584.0	82.9065783148	1.0	148.364869261	0.81744485017	2.01	3.95135818324
19229731	637266769	396.0	74.1824346304	0.81744485017	WQZGKKKJIJFFOK-SXUWKVJYSA-N	0.0		flat tautomer	637266769	15001.0	82.9065783148	1.0	148.364869261	0.81744485017	2.01	3.95135818324
19229732	637266769	396.0	74.1824346304	0.81744485017	WQZGKKKJIJFFOK-SXUWKVJYSA-N	0.0		flat tautomer	637266769	10460.0	82.735182177	1.0	148.364869261	0.81744485017	2.01	3.95135818324
19229733	637266769	396.0	74.1824346304	0.81744485017	WQZGKKKJIJFFOK-SXUWKVJYSA-N	0.0		flat tautomer	637266769	13745.0	82.735182177	1.0	148.364869261	0.81744485017	2.01	3.95135818324
19229734	637266769	396.0	74.1824346304	0.81744485017	WQZGKKKJIJFFOK-SXUWKVJYSA-N	0.0		flat tautomer	637266769	1622.0	79.9913998282	1.0	148.364869261	0.81744485017	2.01	3.95135818324
19229735	637266769	396.0	74.1824346304	0.81744485017	WQZGKKKJIJFFOK-SXUWKVJYSA-N	0.0		flat tautomer	637266769	10861.0	79.8696662315	1.0	148.364869261	0.81744485017	2.01	3.95135818324
19229736	637266769	396.0	74.1824346304	0.81744485017	WQZGKKKJIJFFOK-SXUWKVJYSA-N	0.0		flat tautomer	637266769	11071.0	79.8696662315	1.0	148.364869261	0.81744485017	2.01	3.95135818324
19229737	637266769	396.0	74.1824346304	0.81744485017	WQZGKKKJIJFFOK-SXUWKVJYSA-N	0.0		flat tautomer	637266769	4005.0	79.5142785735	1.0	148.364869261	0.81744485017	2.01	3.95135818324
19229738	637266769	396.0	74.1824346304	0.81744485017	WQZGKKKJIJFFOK-SXUWKVJYSA-N	0.0		flat tautomer	637266769	11881.0	79.5142785735	1.0	148.364869261	0.81744485017	2.01	3.95135818324
19229739	637266769	396.0	74.1824346304	0.81744485017	WQZGKKKJIJFFOK-SXUWKVJYSA-N	0.0		flat tautomer	637266769	13196.0	79.5142785735	1.0	148.364869261	0.81744485017	2.01	3.95135818324
19229740	637266769	396.0	74.1824346304	0.81744485017	WQZGKKKJIJFFOK-SXUWKVJYSA-N	0.0		flat tautomer	637266769	4267.0	78.6925039621	1.0	148.364869261	0.81744485017	2.01	3.95135818324
19229741	637266769	396.0	74.1824346304	0.81744485017	WQZGKKKJIJFFOK-SXUWKVJYSA-N	0.0		flat tautomer	637266769	1849.0	78.2118316289	1.0	148.364869261	0.81744485017	2.01	3.95135818324
19229802	637266769	7411.0	74.1824346304	0.81744485017	WQZGKKKJIJFFOK-SXUWKVJYSA-N	0.0		flat tautomer	637266769	13591.0	87.9871627753	1.0	148.364869261	0.81744485017	2.01	3.95135818324
19229803	637266769	7411.0	74.1824346304	0.81744485017	WQZGKKKJIJFFOK-SXUWKVJYSA-N	0.0		flat tautomer	637266769	15081.0	87.9871627753	1.0	148.364869261	0.81744485017	2.01	3.95135818324
19229804	637266769	7411.0	74.1824346304	0.81744485017	WQZGKKKJIJFFOK-SXUWKVJYSA-N	0.0		flat tautomer	637266769	339.0	82.9065783148	1.0	148.364869261	0.81744485017	2.01	3.95135818324
19229805	637266769	7411.0	74.1824346304	0.81744485017	WQZGKKKJIJFFOK-SXUWKVJYSA-N	0.0		flat tautomer	637266769	3584.0	82.9065783148	1.0	148.364869261	0.81744485017	2.01	3.95135818324
19229806	637266769	7411.0	74.1824346304	0.81744485017	WQZGKKKJIJFFOK-SXUWKVJYSA-N	0.0		flat tautomer	637266769	15001.0	82.9065783148	1.0	148.364869261	0.81744485017	2.01	3.95135818324
19229807	637266769	7411.0	74.1824346304	0.81744485017	WQZGKKKJIJFFOK-SXUWKVJYSA-N	0.0		flat tautomer	637266769	10460.0	82.735182177	1.0	148.364869261	0.81744485017	2.01	3.95135818324
19229808	637266769	7411.0	74.1824346304	0.81744485017	WQZGKKKJIJFFOK-SXUWKVJYSA-N	0.0		flat tautomer	637266769	13745.0	82.735182177	1.0	148.364869261	0.81744485017	2.01	3.95135818324
19229809	637266769	7411.0	74.1824346304	0.81744485017	WQZGKKKJIJFFOK-SXUWKVJYSA-N	0.0		flat tautomer	637266769	1622.0	79.9913998282	1.0	148.364869261	0.81744485017	2.01	3.95135818324
19229810	637266769	7411.0	74.1824346304	0.81744485017	WQZGKKKJIJFFOK-SXUWKVJYSA-N	0.0		flat tautomer	637266769	10861.0	79.8696662315	1.0	148.364869261	0.81744485017	2.01	3.95135818324
19229811	637266769	7411.0	74.1824346304	0.81744485017	WQZGKKKJIJFFOK-SXUWKVJYSA-N	0.0		flat tautomer	637266769	11071.0	79.8696662315	1.0	148.364869261	0.81744485017	2.01	3.95135818324
19229812	637266769	7411.0	74.1824346304	0.81744485017	WQZGKKKJIJFFOK-SXUWKVJYSA-N	0.0		flat tautomer	637266769	4005.0	79.5142785735	1.0	148.364869261	0.81744485017	2.01	3.95135818324
19229813	637266769	7411.0	74.1824346304	0.81744485017	WQZGKKKJIJFFOK-SXUWKVJYSA-N	0.0		flat tautomer	637266769	11881.0	79.5142785735	1.0	148.364869261	0.81744485017	2.01	3.95135818324
19229814	637266769	7411.0	74.1824346304	0.81744485017	WQZGKKKJIJFFOK-SXUWKVJYSA-N	0.0		flat tautomer	637266769	13196.0	79.5142785735	1.0	148.364869261	0.81744485017	2.01	3.95135818324
19229815	637266769	7411.0	74.1824346304	0.81744485017	WQZGKKKJIJFFOK-SXUWKVJYSA-N	0.0		flat tautomer	637266769	4267.0	78.6925039621	1.0	148.364869261	0.81744485017	2.01	3.95135818324
19229816	637266769	7411.0	74.1824346304	0.81744485017	WQZGKKKJIJFFOK-SXUWKVJYSA-N	0.0		flat tautomer	637266769	1849.0	78.2118316289	1.0	148.364869261	0.81744485017	2.01	3.95135818324
18603881	637265556	1157.0	44.0793549986	0.687711913266	WQZGKKKJIJFFOK-SXUWKVJYSA-N	0.0		flat tautomer	637265556	1157.0	45.9706162223	2.0	88.1587099972	0.687711913266	2.01	3.95115854716
18604032	637265556	2964.0	44.0793549986	0.687711913266	WQZGKKKJIJFFOK-SXUWKVJYSA-N	0.0		flat tautomer	637265556	2964.0	45.9706162223	2.0	88.1587099972	0.687711913266	2.01	3.95115854716
51953720	637270288	1892.0	42.3788237182	0.749578662202	WQZGKKKJIJFFOK-SXUWKVJYSA-N	0.0		flat tautomer	637270288	1892.0	40.440093375	2.0	80.8801867499	0.749578662202	2.01	3.95113031261
19732212	637270876	13745.0	87.3178549236	0.694182199378	WQZGKKKJIJFFOK-SXUWKVJYSA-N	0.0		flat tautomer	637270876	5031.0	95.0762380392	1.0	174.635709847	0.694182199378	2.01	3.95094192546
19732213	637270876	13745.0	87.3178549236	0.694182199378	WQZGKKKJIJFFOK-SXUWKVJYSA-N	0.0		flat tautomer	637270876	1849.0	93.9507819773	1.0	174.635709847	0.694182199378	2.01	3.95094192546
19732214	637270876	13745.0	87.3178549236	0.694182199378	WQZGKKKJIJFFOK-SXUWKVJYSA-N	0.0		flat tautomer	637270876	13591.0	93.2604276555	1.0	174.635709847	0.694182199378	2.01	3.95094192546
19732215	637270876	13745.0	87.3178549236	0.694182199378	WQZGKKKJIJFFOK-SXUWKVJYSA-N	0.0		flat tautomer	637270876	15081.0	93.2604276555	1.0	174.635709847	0.694182199378	2.01	3.95094192546
19732216	637270876	13745.0	87.3178549236	0.694182199378	WQZGKKKJIJFFOK-SXUWKVJYSA-N	0.0		flat tautomer	637270876	1622.0	91.251811973	1.0	174.635709847	0.694182199378	2.01	3.95094192546
19732217	637270876	13745.0	87.3178549236	0.694182199378	WQZGKKKJIJFFOK-SXUWKVJYSA-N	0.0		flat tautomer	637270876	10460.0	91.2240256689	1.0	174.635709847	0.694182199378	2.01	3.95094192546
19732219	637270876	13745.0	87.3178549236	0.694182199378	WQZGKKKJIJFFOK-SXUWKVJYSA-N	0.0		flat tautomer	637270876	339.0	90.5867002359	1.0	174.635709847	0.694182199378	2.01	3.95094192546
19732220	637270876	13745.0	87.3178549236	0.694182199378	WQZGKKKJIJFFOK-SXUWKVJYSA-N	0.0		flat tautomer	637270876	3584.0	90.5867002359	1.0	174.635709847	0.694182199378	2.01	3.95094192546
19732221	637270876	13745.0	87.3178549236	0.694182199378	WQZGKKKJIJFFOK-SXUWKVJYSA-N	0.0		flat tautomer	637270876	6831.0	90.5867002359	1.0	174.635709847	0.694182199378	2.01	3.95094192546
11805124	637265280	2250.0	91.4056074496	0.66301099456	WQZGKKKJIJFFOK-SXUWKVJYSA-N	0.0		flat tautomer	637265280	13591.0	105.424812155	1.0	182.811214899	0.66301099456	2.01	3.95075324628
11805125	637265280	2250.0	91.4056074496	0.66301099456	WQZGKKKJIJFFOK-SXUWKVJYSA-N	0.0		flat tautomer	637265280	15081.0	105.424812155	1.0	182.811214899	0.66301099456	2.01	3.95075324628
11805126	637265280	2250.0	91.4056074496	0.66301099456	WQZGKKKJIJFFOK-SXUWKVJYSA-N	0.0		flat tautomer	637265280	1849.0	103.779891912	1.0	182.811214899	0.66301099456	2.01	3.95075324628
11805127	637265280	2250.0	91.4056074496	0.66301099456	WQZGKKKJIJFFOK-SXUWKVJYSA-N	0.0		flat tautomer	637265280	4365.0	103.154281982	1.0	182.811214899	0.66301099456	2.01	3.95075324628
11805128	637265280	2250.0	91.4056074496	0.66301099456	WQZGKKKJIJFFOK-SXUWKVJYSA-N	0.0		flat tautomer	637265280	5031.0	100.013676223	1.0	182.811214899	0.66301099456	2.01	3.95075324628
11805129	637265280	2250.0	91.4056074496	0.66301099456	WQZGKKKJIJFFOK-SXUWKVJYSA-N	0.0		flat tautomer	637265280	339.0	97.19859629	1.0	182.811214899	0.66301099456	2.01	3.95075324628
11805130	637265280	2250.0	91.4056074496	0.66301099456	WQZGKKKJIJFFOK-SXUWKVJYSA-N	0.0		flat tautomer	637265280	3584.0	97.19859629	1.0	182.811214899	0.66301099456	2.01	3.95075324628
11805131	637265280	2250.0	91.4056074496	0.66301099456	WQZGKKKJIJFFOK-SXUWKVJYSA-N	0.0		flat tautomer	637265280	6831.0	97.19859629	1.0	182.811214899	0.66301099456	2.01	3.95075324628
11805132	637265280	2250.0	91.4056074496	0.66301099456	WQZGKKKJIJFFOK-SXUWKVJYSA-N	0.0		flat tautomer	637265280	4267.0	95.8632794328	1.0	182.811214899	0.66301099456	2.01	3.95075324628
11805133	637265280	2250.0	91.4056074496	0.66301099456	WQZGKKKJIJFFOK-SXUWKVJYSA-N	0.0		flat tautomer	637265280	1622.0	94.5816987087	1.0	182.811214899	0.66301099456	2.01	3.95075324628
11805134	637265280	2250.0	91.4056074496	0.66301099456	WQZGKKKJIJFFOK-SXUWKVJYSA-N	0.0		flat tautomer	637265280	1383.0	93.8996294549	1.0	182.811214899	0.66301099456	2.01	3.95075324628
11805135	637265280	2250.0	91.4056074496	0.66301099456	WQZGKKKJIJFFOK-SXUWKVJYSA-N	0.0		flat tautomer	637265280	4366.0	93.8996294549	1.0	182.811214899	0.66301099456	2.01	3.95075324628
11803038	637265280	10861.0	88.1169066414	0.687711913266	WQZGKKKJIJFFOK-SXUWKVJYSA-N	0.0		flat tautomer	637265280	13591.0	105.424812155	1.0	176.233813283	0.687711913266	2.01	3.95069007086
11803039	637265280	10861.0	88.1169066414	0.687711913266	WQZGKKKJIJFFOK-SXUWKVJYSA-N	0.0		flat tautomer	637265280	15081.0	105.424812155	1.0	176.233813283	0.687711913266	2.01	3.95069007086
11803040	637265280	10861.0	88.1169066414	0.687711913266	WQZGKKKJIJFFOK-SXUWKVJYSA-N	0.0		flat tautomer	637265280	1849.0	103.779891912	1.0	176.233813283	0.687711913266	2.01	3.95069007086
11803041	637265280	10861.0	88.1169066414	0.687711913266	WQZGKKKJIJFFOK-SXUWKVJYSA-N	0.0		flat tautomer	637265280	4365.0	103.154281982	1.0	176.233813283	0.687711913266	2.01	3.95069007086
11803042	637265280	10861.0	88.1169066414	0.687711913266	WQZGKKKJIJFFOK-SXUWKVJYSA-N	0.0		flat tautomer	637265280	5031.0	100.013676223	1.0	176.233813283	0.687711913266	2.01	3.95069007086
11803043	637265280	10861.0	88.1169066414	0.687711913266	WQZGKKKJIJFFOK-SXUWKVJYSA-N	0.0		flat tautomer	637265280	339.0	97.19859629	1.0	176.233813283	0.687711913266	2.01	3.95069007086
11803044	637265280	10861.0	88.1169066414	0.687711913266	WQZGKKKJIJFFOK-SXUWKVJYSA-N	0.0		flat tautomer	637265280	3584.0	97.19859629	1.0	176.233813283	0.687711913266	2.01	3.95069007086
11803045	637265280	10861.0	88.1169066414	0.687711913266	WQZGKKKJIJFFOK-SXUWKVJYSA-N	0.0		flat tautomer	637265280	6831.0	97.19859629	1.0	176.233813283	0.687711913266	2.01	3.95069007086
11803046	637265280	10861.0	88.1169066414	0.687711913266	WQZGKKKJIJFFOK-SXUWKVJYSA-N	0.0		flat tautomer	637265280	4267.0	95.8632794328	1.0	176.233813283	0.687711913266	2.01	3.95069007086
11803047	637265280	10861.0	88.1169066414	0.687711913266	WQZGKKKJIJFFOK-SXUWKVJYSA-N	0.0		flat tautomer	637265280	1622.0	94.5816987087	1.0	176.233813283	0.687711913266	2.01	3.95069007086
11803048	637265280	10861.0	88.1169066414	0.687711913266	WQZGKKKJIJFFOK-SXUWKVJYSA-N	0.0		flat tautomer	637265280	1383.0	93.8996294549	1.0	176.233813283	0.687711913266	2.01	3.95069007086
11803049	637265280	10861.0	88.1169066414	0.687711913266	WQZGKKKJIJFFOK-SXUWKVJYSA-N	0.0		flat tautomer	637265280	4366.0	93.8996294549	1.0	176.233813283	0.687711913266	2.01	3.95069007086
11803052	637265280	11071.0	88.1169066414	0.687711913266	WQZGKKKJIJFFOK-SXUWKVJYSA-N	0.0		flat tautomer	637265280	13591.0	105.424812155	1.0	176.233813283	0.687711913266	2.01	3.95069007086
11803053	637265280	11071.0	88.1169066414	0.687711913266	WQZGKKKJIJFFOK-SXUWKVJYSA-N	0.0		flat tautomer	637265280	15081.0	105.424812155	1.0	176.233813283	0.687711913266	2.01	3.95069007086
11803054	637265280	11071.0	88.1169066414	0.687711913266	WQZGKKKJIJFFOK-SXUWKVJYSA-N	0.0		flat tautomer	637265280	1849.0	103.779891912	1.0	176.233813283	0.687711913266	2.01	3.95069007086
11803055	637265280	11071.0	88.1169066414	0.687711913266	WQZGKKKJIJFFOK-SXUWKVJYSA-N	0.0		flat tautomer	637265280	4365.0	103.154281982	1.0	176.233813283	0.687711913266	2.01	3.95069007086
11803056	637265280	11071.0	88.1169066414	0.687711913266	WQZGKKKJIJFFOK-SXUWKVJYSA-N	0.0		flat tautomer	637265280	5031.0	100.013676223	1.0	176.233813283	0.687711913266	2.01	3.95069007086
11803057	637265280	11071.0	88.1169066414	0.687711913266	WQZGKKKJIJFFOK-SXUWKVJYSA-N	0.0		flat tautomer	637265280	339.0	97.19859629	1.0	176.233813283	0.687711913266	2.01	3.95069007086
11803058	637265280	11071.0	88.1169066414	0.687711913266	WQZGKKKJIJFFOK-SXUWKVJYSA-N	0.0		flat tautomer	637265280	3584.0	97.19859629	1.0	176.233813283	0.687711913266	2.01	3.95069007086
11803059	637265280	11071.0	88.1169066414	0.687711913266	WQZGKKKJIJFFOK-SXUWKVJYSA-N	0.0		flat tautomer	637265280	6831.0	97.19859629	1.0	176.233813283	0.687711913266	2.01	3.95069007086
11803060	637265280	11071.0	88.1169066414	0.687711913266	WQZGKKKJIJFFOK-SXUWKVJYSA-N	0.0		flat tautomer	637265280	4267.0	95.8632794328	1.0	176.233813283	0.687711913266	2.01	3.95069007086
11803061	637265280	11071.0	88.1169066414	0.687711913266	WQZGKKKJIJFFOK-SXUWKVJYSA-N	0.0		flat tautomer	637265280	1622.0	94.5816987087	1.0	176.233813283	0.687711913266	2.01	3.95069007086
11803062	637265280	11071.0	88.1169066414	0.687711913266	WQZGKKKJIJFFOK-SXUWKVJYSA-N	0.0		flat tautomer	637265280	1383.0	93.8996294549	1.0	176.233813283	0.687711913266	2.01	3.95069007086
11803063	637265280	11071.0	88.1169066414	0.687711913266	WQZGKKKJIJFFOK-SXUWKVJYSA-N	0.0		flat tautomer	637265280	4366.0	93.8996294549	1.0	176.233813283	0.687711913266	2.01	3.95069007086
23950815	637268311	12848.0	40.4145392705	0.749578662202	WQZGKKKJIJFFOK-SXUWKVJYSA-N	0.0		flat tautomer	637268311	12848.0	49.2471835688	2.0	80.829078541	0.749578662202	2.01	3.9505059846
16224682	637271826	2250.0	85.8446639625	0.705601094323	WQZGKKKJIJFFOK-SXUWKVJYSA-N	0.0		flat tautomer	637271826	5031.0	100.903089987	1.0	171.689327925	0.705601094323	2.01	3.95025062918
16224683	637271826	2250.0	85.8446639625	0.705601094323	WQZGKKKJIJFFOK-SXUWKVJYSA-N	0.0		flat tautomer	637271826	13591.0	99.54668166	1.0	171.689327925	0.705601094323	2.01	3.95025062918
16224684	637271826	2250.0	85.8446639625	0.705601094323	WQZGKKKJIJFFOK-SXUWKVJYSA-N	0.0		flat tautomer	637271826	15081.0	99.54668166	1.0	171.689327925	0.705601094323	2.01	3.95025062918
16224685	637271826	2250.0	85.8446639625	0.705601094323	WQZGKKKJIJFFOK-SXUWKVJYSA-N	0.0		flat tautomer	637271826	1849.0	98.2757241304	1.0	171.689327925	0.705601094323	2.01	3.95025062918
16224686	637271826	2250.0	85.8446639625	0.705601094323	WQZGKKKJIJFFOK-SXUWKVJYSA-N	0.0		flat tautomer	637271826	4365.0	95.0741724254	1.0	171.689327925	0.705601094323	2.01	3.95025062918
16224687	637271826	2250.0	85.8446639625	0.705601094323	WQZGKKKJIJFFOK-SXUWKVJYSA-N	0.0		flat tautomer	637271826	339.0	93.1706962272	1.0	171.689327925	0.705601094323	2.01	3.95025062918
16224688	637271826	2250.0	85.8446639625	0.705601094323	WQZGKKKJIJFFOK-SXUWKVJYSA-N	0.0		flat tautomer	637271826	3584.0	93.1706962272	1.0	171.689327925	0.705601094323	2.01	3.95025062918
16224689	637271826	2250.0	85.8446639625	0.705601094323	WQZGKKKJIJFFOK-SXUWKVJYSA-N	0.0		flat tautomer	637271826	6831.0	93.1706962272	1.0	171.689327925	0.705601094323	2.01	3.95025062918
16224690	637271826	2250.0	85.8446639625	0.705601094323	WQZGKKKJIJFFOK-SXUWKVJYSA-N	0.0		flat tautomer	637271826	1622.0	92.4828041021	1.0	171.689327925	0.705601094323	2.01	3.95025062918
16224693	637271826	2250.0	85.8446639625	0.705601094323	WQZGKKKJIJFFOK-SXUWKVJYSA-N	0.0		flat tautomer	637271826	15001.0	92.1040252676	1.0	171.689327925	0.705601094323	2.01	3.95025062918
16224694	637271826	2250.0	85.8446639625	0.705601094323	WQZGKKKJIJFFOK-SXUWKVJYSA-N	0.0		flat tautomer	637271826	1383.0	91.2790142558	1.0	171.689327925	0.705601094323	2.01	3.95025062918
16224695	637271826	2250.0	85.8446639625	0.705601094323	WQZGKKKJIJFFOK-SXUWKVJYSA-N	0.0		flat tautomer	637271826	4366.0	91.2790142558	1.0	171.689327925	0.705601094323	2.01	3.95025062918
13997878	637267041	1175.0	95.0639892043	0.66301099456	WQZGKKKJIJFFOK-SXUWKVJYSA-N	0.0		flat tautomer	637267041	4005.0	91.288192771	1.0	182.576385542	0.66301099456	2.01	3.94948390391
13997879	637267041	1175.0	95.0639892043	0.66301099456	WQZGKKKJIJFFOK-SXUWKVJYSA-N	0.0		flat tautomer	637267041	11881.0	91.288192771	1.0	182.576385542	0.66301099456	2.01	3.94948390391
13997880	637267041	1175.0	95.0639892043	0.66301099456	WQZGKKKJIJFFOK-SXUWKVJYSA-N	0.0		flat tautomer	637267041	13196.0	91.288192771	1.0	182.576385542	0.66301099456	2.01	3.94948390391
13998406	637267041	4267.0	94.1051303433	0.66301099456	WQZGKKKJIJFFOK-SXUWKVJYSA-N	0.0		flat tautomer	637267041	4005.0	91.288192771	1.0	182.576385542	0.66301099456	2.01	3.94948390391
13998407	637267041	4267.0	94.1051303433	0.66301099456	WQZGKKKJIJFFOK-SXUWKVJYSA-N	0.0		flat tautomer	637267041	11881.0	91.288192771	1.0	182.576385542	0.66301099456	2.01	3.94948390391
13998408	637267041	4267.0	94.1051303433	0.66301099456	WQZGKKKJIJFFOK-SXUWKVJYSA-N	0.0		flat tautomer	637267041	13196.0	91.288192771	1.0	182.576385542	0.66301099456	2.01	3.94948390391
13998422	637267041	4365.0	99.3585258895	0.66301099456	WQZGKKKJIJFFOK-SXUWKVJYSA-N	0.0		flat tautomer	637267041	4005.0	91.288192771	1.0	182.576385542	0.66301099456	2.01	3.94948390391
13998423	637267041	4365.0	99.3585258895	0.66301099456	WQZGKKKJIJFFOK-SXUWKVJYSA-N	0.0		flat tautomer	637267041	11881.0	91.288192771	1.0	182.576385542	0.66301099456	2.01	3.94948390391
13998424	637267041	4365.0	99.3585258895	0.66301099456	WQZGKKKJIJFFOK-SXUWKVJYSA-N	0.0		flat tautomer	637267041	13196.0	91.288192771	1.0	182.576385542	0.66301099456	2.01	3.94948390391
13998598	637267041	5031.0	96.3410351573	0.66301099456	WQZGKKKJIJFFOK-SXUWKVJYSA-N	0.0		flat tautomer	637267041	4005.0	91.288192771	1.0	182.576385542	0.66301099456	2.01	3.94948390391
13998599	637267041	5031.0	96.3410351573	0.66301099456	WQZGKKKJIJFFOK-SXUWKVJYSA-N	0.0		flat tautomer	637267041	11881.0	91.288192771	1.0	182.576385542	0.66301099456	2.01	3.94948390391
13998600	637267041	5031.0	96.3410351573	0.66301099456	WQZGKKKJIJFFOK-SXUWKVJYSA-N	0.0		flat tautomer	637267041	13196.0	91.288192771	1.0	182.576385542	0.66301099456	2.01	3.94948390391
19230687	637266769	13745.0	83.9956786262	0.72055628807	WQZGKKKJIJFFOK-SXUWKVJYSA-N	0.0		flat tautomer	637266769	13591.0	87.9871627753	1.0	167.991357252	0.72055628807	2.01	3.94946006855
19230688	637266769	13745.0	83.9956786262	0.72055628807	WQZGKKKJIJFFOK-SXUWKVJYSA-N	0.0		flat tautomer	637266769	15081.0	87.9871627753	1.0	167.991357252	0.72055628807	2.01	3.94946006855
16234854	637271826	1849.0	96.0963674839	0.66301099456	WQZGKKKJIJFFOK-SXUWKVJYSA-N	0.0		flat tautomer	637271826	1383.0	91.2790142558	1.0	182.558028512	0.66301099456	2.01	3.94938462556
16234855	637271826	1849.0	96.0963674839	0.66301099456	WQZGKKKJIJFFOK-SXUWKVJYSA-N	0.0		flat tautomer	637271826	4366.0	91.2790142558	1.0	182.558028512	0.66301099456	2.01	3.94938462556
16234918	637271826	4365.0	93.388276692	0.66301099456	WQZGKKKJIJFFOK-SXUWKVJYSA-N	0.0		flat tautomer	637271826	1383.0	91.2790142558	1.0	182.558028512	0.66301099456	2.01	3.94938462556
16234919	637271826	4365.0	93.388276692	0.66301099456	WQZGKKKJIJFFOK-SXUWKVJYSA-N	0.0		flat tautomer	637271826	4366.0	91.2790142558	1.0	182.558028512	0.66301099456	2.01	3.94938462556
16235110	637271826	5031.0	100.609064893	0.66301099456	WQZGKKKJIJFFOK-SXUWKVJYSA-N	0.0		flat tautomer	637271826	1383.0	91.2790142558	1.0	182.558028512	0.66301099456	2.01	3.94938462556
16235111	637271826	5031.0	100.609064893	0.66301099456	WQZGKKKJIJFFOK-SXUWKVJYSA-N	0.0		flat tautomer	637271826	4366.0	91.2790142558	1.0	182.558028512	0.66301099456	2.01	3.94938462556
53160087	637266580	14743.0	39.1272611725	0.783393415404	WQZGKKKJIJFFOK-SXUWKVJYSA-N	0.0		flat tautomer	637266580	14743.0	38.6234230429	2.0	77.2468460859	0.783393415404	2.01	3.94931415352
13987181	637267041	4365.0	99.3585258895	0.624088952415	WQZGKKKJIJFFOK-SXUWKVJYSA-N	0.0		flat tautomer	637267041	5031.0	96.9625735021	1.0	193.925147004	0.624088952415	2.01	3.94929131707
19230012	637266769	1622.0	81.209714836	0.745013468122	WQZGKKKJIJFFOK-SXUWKVJYSA-N	0.0		flat tautomer	637266769	13591.0	87.9871627753	1.0	162.419429672	0.745013468122	2.01	3.94911281616
19230013	637266769	1622.0	81.209714836	0.745013468122	WQZGKKKJIJFFOK-SXUWKVJYSA-N	0.0		flat tautomer	637266769	15081.0	87.9871627753	1.0	162.419429672	0.745013468122	2.01	3.94911281616
19230014	637266769	1622.0	81.209714836	0.745013468122	WQZGKKKJIJFFOK-SXUWKVJYSA-N	0.0		flat tautomer	637266769	339.0	82.9065783148	1.0	162.419429672	0.745013468122	2.01	3.94911281616
19230015	637266769	1622.0	81.209714836	0.745013468122	WQZGKKKJIJFFOK-SXUWKVJYSA-N	0.0		flat tautomer	637266769	3584.0	82.9065783148	1.0	162.419429672	0.745013468122	2.01	3.94911281616
19230016	637266769	1622.0	81.209714836	0.745013468122	WQZGKKKJIJFFOK-SXUWKVJYSA-N	0.0		flat tautomer	637266769	15001.0	82.9065783148	1.0	162.419429672	0.745013468122	2.01	3.94911281616
19230017	637266769	1622.0	81.209714836	0.745013468122	WQZGKKKJIJFFOK-SXUWKVJYSA-N	0.0		flat tautomer	637266769	10460.0	82.735182177	1.0	162.419429672	0.745013468122	2.01	3.94911281616
19230018	637266769	1622.0	81.209714836	0.745013468122	WQZGKKKJIJFFOK-SXUWKVJYSA-N	0.0		flat tautomer	637266769	13745.0	82.735182177	1.0	162.419429672	0.745013468122	2.01	3.94911281616
11790960	637265280	396.0	76.6556077263	0.788758947678	WQZGKKKJIJFFOK-SXUWKVJYSA-N	0.0		flat tautomer	637265280	5031.0	100.013676223	1.0	153.311215453	0.788758947678	2.01	3.94846752821
11790961	637265280	396.0	76.6556077263	0.788758947678	WQZGKKKJIJFFOK-SXUWKVJYSA-N	0.0		flat tautomer	637265280	339.0	97.19859629	1.0	153.311215453	0.788758947678	2.01	3.94846752821
11790962	637265280	396.0	76.6556077263	0.788758947678	WQZGKKKJIJFFOK-SXUWKVJYSA-N	0.0		flat tautomer	637265280	3584.0	97.19859629	1.0	153.311215453	0.788758947678	2.01	3.94846752821
11790963	637265280	396.0	76.6556077263	0.788758947678	WQZGKKKJIJFFOK-SXUWKVJYSA-N	0.0		flat tautomer	637265280	6831.0	97.19859629	1.0	153.311215453	0.788758947678	2.01	3.94846752821
11790964	637265280	396.0	76.6556077263	0.788758947678	WQZGKKKJIJFFOK-SXUWKVJYSA-N	0.0		flat tautomer	637265280	4267.0	95.8632794328	1.0	153.311215453	0.788758947678	2.01	3.94846752821
11790965	637265280	396.0	76.6556077263	0.788758947678	WQZGKKKJIJFFOK-SXUWKVJYSA-N	0.0		flat tautomer	637265280	1622.0	94.5816987087	1.0	153.311215453	0.788758947678	2.01	3.94846752821
11790966	637265280	396.0	76.6556077263	0.788758947678	WQZGKKKJIJFFOK-SXUWKVJYSA-N	0.0		flat tautomer	637265280	1383.0	93.8996294549	1.0	153.311215453	0.788758947678	2.01	3.94846752821
11790967	637265280	396.0	76.6556077263	0.788758947678	WQZGKKKJIJFFOK-SXUWKVJYSA-N	0.0		flat tautomer	637265280	4366.0	93.8996294549	1.0	153.311215453	0.788758947678	2.01	3.94846752821
11791842	637265280	7411.0	76.6556077263	0.788758947678	WQZGKKKJIJFFOK-SXUWKVJYSA-N	0.0		flat tautomer	637265280	5031.0	100.013676223	1.0	153.311215453	0.788758947678	2.01	3.94846752821
11791843	637265280	7411.0	76.6556077263	0.788758947678	WQZGKKKJIJFFOK-SXUWKVJYSA-N	0.0		flat tautomer	637265280	339.0	97.19859629	1.0	153.311215453	0.788758947678	2.01	3.94846752821
11791844	637265280	7411.0	76.6556077263	0.788758947678	WQZGKKKJIJFFOK-SXUWKVJYSA-N	0.0		flat tautomer	637265280	3584.0	97.19859629	1.0	153.311215453	0.788758947678	2.01	3.94846752821
11791845	637265280	7411.0	76.6556077263	0.788758947678	WQZGKKKJIJFFOK-SXUWKVJYSA-N	0.0		flat tautomer	637265280	6831.0	97.19859629	1.0	153.311215453	0.788758947678	2.01	3.94846752821
11791846	637265280	7411.0	76.6556077263	0.788758947678	WQZGKKKJIJFFOK-SXUWKVJYSA-N	0.0		flat tautomer	637265280	4267.0	95.8632794328	1.0	153.311215453	0.788758947678	2.01	3.94846752821
11791847	637265280	7411.0	76.6556077263	0.788758947678	WQZGKKKJIJFFOK-SXUWKVJYSA-N	0.0		flat tautomer	637265280	1622.0	94.5816987087	1.0	153.311215453	0.788758947678	2.01	3.94846752821
11791848	637265280	7411.0	76.6556077263	0.788758947678	WQZGKKKJIJFFOK-SXUWKVJYSA-N	0.0		flat tautomer	637265280	1383.0	93.8996294549	1.0	153.311215453	0.788758947678	2.01	3.94846752821
11791849	637265280	7411.0	76.6556077263	0.788758947678	WQZGKKKJIJFFOK-SXUWKVJYSA-N	0.0		flat tautomer	637265280	4366.0	93.8996294549	1.0	153.311215453	0.788758947678	2.01	3.94846752821
3338958	637271060	2754.0	77.1791420106	0.783393415404	WQZGKKKJIJFFOK-SXUWKVJYSA-N	0.0		flat tautomer	637271060	599.0	102.623423043	1.0	154.358284021	0.783393415404	2.01	3.94844851109
3338959	637271060	2754.0	77.1791420106	0.783393415404	WQZGKKKJIJFFOK-SXUWKVJYSA-N	0.0		flat tautomer	637271060	2138.0	102.623423043	1.0	154.358284021	0.783393415404	2.01	3.94844851109
3339018	637271060	5746.0	77.1791420106	0.783393415404	WQZGKKKJIJFFOK-SXUWKVJYSA-N	0.0		flat tautomer	637271060	599.0	102.623423043	1.0	154.358284021	0.783393415404	2.01	3.94844851109
3339019	637271060	5746.0	77.1791420106	0.783393415404	WQZGKKKJIJFFOK-SXUWKVJYSA-N	0.0		flat tautomer	637271060	2138.0	102.623423043	1.0	154.358284021	0.783393415404	2.01	3.94844851109
24931002	637266728	1157.0	45.5917600347	0.66301099456	WQZGKKKJIJFFOK-SXUWKVJYSA-N	0.0		flat tautomer	637266728	1157.0	51.57024772	2.0	91.1835200694	0.66301099456	2.01	3.94835127927
24931048	637266728	2964.0	45.5917600347	0.66301099456	WQZGKKKJIJFFOK-SXUWKVJYSA-N	0.0		flat tautomer	637266728	2964.0	51.57024772	2.0	91.1835200694	0.66301099456	2.01	3.94835127927
19230117	637266769	10861.0	81.0496351456	0.745013468122	WQZGKKKJIJFFOK-SXUWKVJYSA-N	0.0		flat tautomer	637266769	13591.0	87.9871627753	1.0	162.099270291	0.745013468122	2.01	3.94716526409
19230118	637266769	10861.0	81.0496351456	0.745013468122	WQZGKKKJIJFFOK-SXUWKVJYSA-N	0.0		flat tautomer	637266769	15081.0	87.9871627753	1.0	162.099270291	0.745013468122	2.01	3.94716526409
19230119	637266769	10861.0	81.0496351456	0.745013468122	WQZGKKKJIJFFOK-SXUWKVJYSA-N	0.0		flat tautomer	637266769	339.0	82.9065783148	1.0	162.099270291	0.745013468122	2.01	3.94716526409
19230120	637266769	10861.0	81.0496351456	0.745013468122	WQZGKKKJIJFFOK-SXUWKVJYSA-N	0.0		flat tautomer	637266769	3584.0	82.9065783148	1.0	162.099270291	0.745013468122	2.01	3.94716526409
19230121	637266769	10861.0	81.0496351456	0.745013468122	WQZGKKKJIJFFOK-SXUWKVJYSA-N	0.0		flat tautomer	637266769	15001.0	82.9065783148	1.0	162.099270291	0.745013468122	2.01	3.94716526409
19230122	637266769	10861.0	81.0496351456	0.745013468122	WQZGKKKJIJFFOK-SXUWKVJYSA-N	0.0		flat tautomer	637266769	10460.0	82.735182177	1.0	162.099270291	0.745013468122	2.01	3.94716526409
19230123	637266769	10861.0	81.0496351456	0.745013468122	WQZGKKKJIJFFOK-SXUWKVJYSA-N	0.0		flat tautomer	637266769	13745.0	82.735182177	1.0	162.099270291	0.745013468122	2.01	3.94716526409
19230132	637266769	11071.0	81.0496351456	0.745013468122	WQZGKKKJIJFFOK-SXUWKVJYSA-N	0.0		flat tautomer	637266769	13591.0	87.9871627753	1.0	162.099270291	0.745013468122	2.01	3.94716526409
19230133	637266769	11071.0	81.0496351456	0.745013468122	WQZGKKKJIJFFOK-SXUWKVJYSA-N	0.0		flat tautomer	637266769	15081.0	87.9871627753	1.0	162.099270291	0.745013468122	2.01	3.94716526409
19230134	637266769	11071.0	81.0496351456	0.745013468122	WQZGKKKJIJFFOK-SXUWKVJYSA-N	0.0		flat tautomer	637266769	339.0	82.9065783148	1.0	162.099270291	0.745013468122	2.01	3.94716526409
19230135	637266769	11071.0	81.0496351456	0.745013468122	WQZGKKKJIJFFOK-SXUWKVJYSA-N	0.0		flat tautomer	637266769	3584.0	82.9065783148	1.0	162.099270291	0.745013468122	2.01	3.94716526409
19230136	637266769	11071.0	81.0496351456	0.745013468122	WQZGKKKJIJFFOK-SXUWKVJYSA-N	0.0		flat tautomer	637266769	15001.0	82.9065783148	1.0	162.099270291	0.745013468122	2.01	3.94716526409
19230137	637266769	11071.0	81.0496351456	0.745013468122	WQZGKKKJIJFFOK-SXUWKVJYSA-N	0.0		flat tautomer	637266769	10460.0	82.735182177	1.0	162.099270291	0.745013468122	2.01	3.94716526409
19230138	637266769	11071.0	81.0496351456	0.745013468122	WQZGKKKJIJFFOK-SXUWKVJYSA-N	0.0		flat tautomer	637266769	13745.0	82.735182177	1.0	162.099270291	0.745013468122	2.01	3.94716526409
19731954	637270876	1622.0	88.2773660775	0.694182199378	WQZGKKKJIJFFOK-SXUWKVJYSA-N	0.0		flat tautomer	637270876	15001.0	86.9746941347	1.0	173.949388269	0.694182199378	2.01	3.9470543727
19732149	637270876	5031.0	88.3936186349	0.694182199378	WQZGKKKJIJFFOK-SXUWKVJYSA-N	0.0		flat tautomer	637270876	15001.0	86.9746941347	1.0	173.949388269	0.694182199378	2.01	3.9470543727
19732224	637270876	13745.0	87.3178549236	0.694182199378	WQZGKKKJIJFFOK-SXUWKVJYSA-N	0.0		flat tautomer	637270876	15001.0	86.9746941347	1.0	173.949388269	0.694182199378	2.01	3.9470543727
19728595	637270876	1622.0	88.2773660775	0.707082527706	WQZGKKKJIJFFOK-SXUWKVJYSA-N	0.0		flat tautomer	637270876	4365.0	85.30980392	1.0	170.61960784	0.707082527706	2.01	3.94615169133
19728790	637270876	5031.0	88.3936186349	0.707082527706	WQZGKKKJIJFFOK-SXUWKVJYSA-N	0.0		flat tautomer	637270876	4365.0	85.30980392	1.0	170.61960784	0.707082527706	2.01	3.94615169133
19728865	637270876	13745.0	87.3178549236	0.707082527706	WQZGKKKJIJFFOK-SXUWKVJYSA-N	0.0		flat tautomer	637270876	4365.0	85.30980392	1.0	170.61960784	0.707082527706	2.01	3.94615169133
53160063	637266580	14743.0	39.1272611725	0.780734309111	WQZGKKKJIJFFOK-SXUWKVJYSA-N	0.0		flat tautomer	637266580	14743.0	38.6234230429	2.0	77.2468460859	0.780734309111	2.01	3.94595854708
52994954	637271282	6123.0	75.9244530386	0.794279354316	WQZGKKKJIJFFOK-SXUWKVJYSA-N	0.0		flat tautomer	637271282	13330.0	83.6401645177	1.0	151.848906077	0.794279354316	2.01	3.94589250373
52994961	637271282	13330.0	75.9244530386	0.794279354316	WQZGKKKJIJFFOK-SXUWKVJYSA-N	0.0		flat tautomer	637271282	6123.0	83.6401645177	1.0	151.848906077	0.794279354316	2.01	3.94589250373
4792230	637270822	2754.0	93.3726341434	0.687711913266	WQZGKKKJIJFFOK-SXUWKVJYSA-N	0.0		flat tautomer	637270822	658.0	87.6736641391	1.0	175.347328278	0.687711913266	2.01	3.94571251692
4792232	637270822	2754.0	93.3726341434	0.687711913266	WQZGKKKJIJFFOK-SXUWKVJYSA-N	0.0		flat tautomer	637270822	4575.0	87.6736641391	1.0	175.347328278	0.687711913266	2.01	3.94571251692
4792233	637270822	2754.0	93.3726341434	0.687711913266	WQZGKKKJIJFFOK-SXUWKVJYSA-N	0.0		flat tautomer	637270822	5746.0	87.6736641391	1.0	175.347328278	0.687711913266	2.01	3.94571251692
4792234	637270822	2754.0	93.3726341434	0.687711913266	WQZGKKKJIJFFOK-SXUWKVJYSA-N	0.0		flat tautomer	637270822	5904.0	87.6736641391	1.0	175.347328278	0.687711913266	2.01	3.94571251692
4792235	637270822	2754.0	93.3726341434	0.687711913266	WQZGKKKJIJFFOK-SXUWKVJYSA-N	0.0		flat tautomer	637270822	6396.0	87.6736641391	1.0	175.347328278	0.687711913266	2.01	3.94571251692
4792686	637270822	5746.0	93.3726341434	0.687711913266	WQZGKKKJIJFFOK-SXUWKVJYSA-N	0.0		flat tautomer	637270822	658.0	87.6736641391	1.0	175.347328278	0.687711913266	2.01	3.94571251692
4792687	637270822	5746.0	93.3726341434	0.687711913266	WQZGKKKJIJFFOK-SXUWKVJYSA-N	0.0		flat tautomer	637270822	2754.0	87.6736641391	1.0	175.347328278	0.687711913266	2.01	3.94571251692
4792688	637270822	5746.0	93.3726341434	0.687711913266	WQZGKKKJIJFFOK-SXUWKVJYSA-N	0.0		flat tautomer	637270822	4575.0	87.6736641391	1.0	175.347328278	0.687711913266	2.01	3.94571251692
4792690	637270822	5746.0	93.3726341434	0.687711913266	WQZGKKKJIJFFOK-SXUWKVJYSA-N	0.0		flat tautomer	637270822	5904.0	87.6736641391	1.0	175.347328278	0.687711913266	2.01	3.94571251692
4792691	637270822	5746.0	93.3726341434	0.687711913266	WQZGKKKJIJFFOK-SXUWKVJYSA-N	0.0		flat tautomer	637270822	6396.0	87.6736641391	1.0	175.347328278	0.687711913266	2.01	3.94571251692
13997881	637267041	1175.0	95.0639892043	0.66301099456	WQZGKKKJIJFFOK-SXUWKVJYSA-N	0.0		flat tautomer	637267041	1849.0	90.9244530386	1.0	181.848906077	0.66301099456	2.01	3.94554381123
13998409	637267041	4267.0	94.1051303433	0.66301099456	WQZGKKKJIJFFOK-SXUWKVJYSA-N	0.0		flat tautomer	637267041	1849.0	90.9244530386	1.0	181.848906077	0.66301099456	2.01	3.94554381123
13998425	637267041	4365.0	99.3585258895	0.66301099456	WQZGKKKJIJFFOK-SXUWKVJYSA-N	0.0		flat tautomer	637267041	1849.0	90.9244530386	1.0	181.848906077	0.66301099456	2.01	3.94554381123
13998601	637267041	5031.0	96.3410351573	0.66301099456	WQZGKKKJIJFFOK-SXUWKVJYSA-N	0.0		flat tautomer	637267041	1849.0	90.9244530386	1.0	181.848906077	0.66301099456	2.01	3.94554381123
19731191	637270876	5031.0	88.3936186349	0.72055628807	WQZGKKKJIJFFOK-SXUWKVJYSA-N	0.0		flat tautomer	637270876	4037.0	83.6458915609	1.0	167.291783122	0.72055628807	2.01	3.94534190238
19731266	637270876	13745.0	87.3178549236	0.72055628807	WQZGKKKJIJFFOK-SXUWKVJYSA-N	0.0		flat tautomer	637270876	4037.0	83.6458915609	1.0	167.291783122	0.72055628807	2.01	3.94534190238
19730996	637270876	1622.0	88.2773660775	0.72055628807	WQZGKKKJIJFFOK-SXUWKVJYSA-N	0.0		flat tautomer	637270876	4037.0	83.6458915609	1.0	167.291783122	0.72055628807	2.01	3.94534190238
51953848	637270288	1892.0	42.3788237182	0.745013468122	WQZGKKKJIJFFOK-SXUWKVJYSA-N	0.0		flat tautomer	637270288	1892.0	40.440093375	2.0	80.8801867499	0.745013468122	2.01	3.94510058534
3338238	637271060	2754.0	77.1791420106	0.780734309111	WQZGKKKJIJFFOK-SXUWKVJYSA-N	0.0		flat tautomer	637271060	599.0	102.623423043	1.0	154.358284021	0.780734309111	2.01	3.94509364016
3338239	637271060	2754.0	77.1791420106	0.780734309111	WQZGKKKJIJFFOK-SXUWKVJYSA-N	0.0		flat tautomer	637271060	2138.0	102.623423043	1.0	154.358284021	0.780734309111	2.01	3.94509364016
3338298	637271060	5746.0	77.1791420106	0.780734309111	WQZGKKKJIJFFOK-SXUWKVJYSA-N	0.0		flat tautomer	637271060	599.0	102.623423043	1.0	154.358284021	0.780734309111	2.01	3.94509364016
3338299	637271060	5746.0	77.1791420106	0.780734309111	WQZGKKKJIJFFOK-SXUWKVJYSA-N	0.0		flat tautomer	637271060	2138.0	102.623423043	1.0	154.358284021	0.780734309111	2.01	3.94509364016
19229757	637266769	5031.0	73.7099653886	0.81744485017	WQZGKKKJIJFFOK-SXUWKVJYSA-N	0.0		flat tautomer	637266769	13591.0	87.9871627753	1.0	147.419930777	0.81744485017	2.01	3.94505153291
19229758	637266769	5031.0	73.7099653886	0.81744485017	WQZGKKKJIJFFOK-SXUWKVJYSA-N	0.0		flat tautomer	637266769	15081.0	87.9871627753	1.0	147.419930777	0.81744485017	2.01	3.94505153291
19229759	637266769	5031.0	73.7099653886	0.81744485017	WQZGKKKJIJFFOK-SXUWKVJYSA-N	0.0		flat tautomer	637266769	339.0	82.9065783148	1.0	147.419930777	0.81744485017	2.01	3.94505153291
19229760	637266769	5031.0	73.7099653886	0.81744485017	WQZGKKKJIJFFOK-SXUWKVJYSA-N	0.0		flat tautomer	637266769	3584.0	82.9065783148	1.0	147.419930777	0.81744485017	2.01	3.94505153291
19229761	637266769	5031.0	73.7099653886	0.81744485017	WQZGKKKJIJFFOK-SXUWKVJYSA-N	0.0		flat tautomer	637266769	15001.0	82.9065783148	1.0	147.419930777	0.81744485017	2.01	3.94505153291
19229762	637266769	5031.0	73.7099653886	0.81744485017	WQZGKKKJIJFFOK-SXUWKVJYSA-N	0.0		flat tautomer	637266769	10460.0	82.735182177	1.0	147.419930777	0.81744485017	2.01	3.94505153291
19229763	637266769	5031.0	73.7099653886	0.81744485017	WQZGKKKJIJFFOK-SXUWKVJYSA-N	0.0		flat tautomer	637266769	13745.0	82.735182177	1.0	147.419930777	0.81744485017	2.01	3.94505153291
19229764	637266769	5031.0	73.7099653886	0.81744485017	WQZGKKKJIJFFOK-SXUWKVJYSA-N	0.0		flat tautomer	637266769	1622.0	79.9913998282	1.0	147.419930777	0.81744485017	2.01	3.94505153291
19229765	637266769	5031.0	73.7099653886	0.81744485017	WQZGKKKJIJFFOK-SXUWKVJYSA-N	0.0		flat tautomer	637266769	10861.0	79.8696662315	1.0	147.419930777	0.81744485017	2.01	3.94505153291
19229766	637266769	5031.0	73.7099653886	0.81744485017	WQZGKKKJIJFFOK-SXUWKVJYSA-N	0.0		flat tautomer	637266769	11071.0	79.8696662315	1.0	147.419930777	0.81744485017	2.01	3.94505153291
19229767	637266769	5031.0	73.7099653886	0.81744485017	WQZGKKKJIJFFOK-SXUWKVJYSA-N	0.0		flat tautomer	637266769	4005.0	79.5142785735	1.0	147.419930777	0.81744485017	2.01	3.94505153291
19229768	637266769	5031.0	73.7099653886	0.81744485017	WQZGKKKJIJFFOK-SXUWKVJYSA-N	0.0		flat tautomer	637266769	11881.0	79.5142785735	1.0	147.419930777	0.81744485017	2.01	3.94505153291
19229769	637266769	5031.0	73.7099653886	0.81744485017	WQZGKKKJIJFFOK-SXUWKVJYSA-N	0.0		flat tautomer	637266769	13196.0	79.5142785735	1.0	147.419930777	0.81744485017	2.01	3.94505153291
19229770	637266769	5031.0	73.7099653886	0.81744485017	WQZGKKKJIJFFOK-SXUWKVJYSA-N	0.0		flat tautomer	637266769	4267.0	78.6925039621	1.0	147.419930777	0.81744485017	2.01	3.94505153291
19229771	637266769	5031.0	73.7099653886	0.81744485017	WQZGKKKJIJFFOK-SXUWKVJYSA-N	0.0		flat tautomer	637266769	1849.0	78.2118316289	1.0	147.419930777	0.81744485017	2.01	3.94505153291
16218122	637271826	396.0	76.3893398369	0.788758947678	WQZGKKKJIJFFOK-SXUWKVJYSA-N	0.0		flat tautomer	637271826	5031.0	100.903089987	1.0	152.778679674	0.788758947678	2.01	3.94503424263
16218123	637271826	396.0	76.3893398369	0.788758947678	WQZGKKKJIJFFOK-SXUWKVJYSA-N	0.0		flat tautomer	637271826	13591.0	99.54668166	1.0	152.778679674	0.788758947678	2.01	3.94503424263
16218124	637271826	396.0	76.3893398369	0.788758947678	WQZGKKKJIJFFOK-SXUWKVJYSA-N	0.0		flat tautomer	637271826	15081.0	99.54668166	1.0	152.778679674	0.788758947678	2.01	3.94503424263
16218125	637271826	396.0	76.3893398369	0.788758947678	WQZGKKKJIJFFOK-SXUWKVJYSA-N	0.0		flat tautomer	637271826	1849.0	98.2757241304	1.0	152.778679674	0.788758947678	2.01	3.94503424263
16218126	637271826	396.0	76.3893398369	0.788758947678	WQZGKKKJIJFFOK-SXUWKVJYSA-N	0.0		flat tautomer	637271826	4365.0	95.0741724254	1.0	152.778679674	0.788758947678	2.01	3.94503424263
16218127	637271826	396.0	76.3893398369	0.788758947678	WQZGKKKJIJFFOK-SXUWKVJYSA-N	0.0		flat tautomer	637271826	339.0	93.1706962272	1.0	152.778679674	0.788758947678	2.01	3.94503424263
16218128	637271826	396.0	76.3893398369	0.788758947678	WQZGKKKJIJFFOK-SXUWKVJYSA-N	0.0		flat tautomer	637271826	3584.0	93.1706962272	1.0	152.778679674	0.788758947678	2.01	3.94503424263
16218129	637271826	396.0	76.3893398369	0.788758947678	WQZGKKKJIJFFOK-SXUWKVJYSA-N	0.0		flat tautomer	637271826	6831.0	93.1706962272	1.0	152.778679674	0.788758947678	2.01	3.94503424263
16218130	637271826	396.0	76.3893398369	0.788758947678	WQZGKKKJIJFFOK-SXUWKVJYSA-N	0.0		flat tautomer	637271826	1622.0	92.4828041021	1.0	152.778679674	0.788758947678	2.01	3.94503424263
16218133	637271826	396.0	76.3893398369	0.788758947678	WQZGKKKJIJFFOK-SXUWKVJYSA-N	0.0		flat tautomer	637271826	15001.0	92.1040252676	1.0	152.778679674	0.788758947678	2.01	3.94503424263
16218134	637271826	396.0	76.3893398369	0.788758947678	WQZGKKKJIJFFOK-SXUWKVJYSA-N	0.0		flat tautomer	637271826	1383.0	91.2790142558	1.0	152.778679674	0.788758947678	2.01	3.94503424263
16218135	637271826	396.0	76.3893398369	0.788758947678	WQZGKKKJIJFFOK-SXUWKVJYSA-N	0.0		flat tautomer	637271826	4366.0	91.2790142558	1.0	152.778679674	0.788758947678	2.01	3.94503424263
16219162	637271826	7411.0	76.3893398369	0.788758947678	WQZGKKKJIJFFOK-SXUWKVJYSA-N	0.0		flat tautomer	637271826	5031.0	100.903089987	1.0	152.778679674	0.788758947678	2.01	3.94503424263
16219163	637271826	7411.0	76.3893398369	0.788758947678	WQZGKKKJIJFFOK-SXUWKVJYSA-N	0.0		flat tautomer	637271826	13591.0	99.54668166	1.0	152.778679674	0.788758947678	2.01	3.94503424263
16219164	637271826	7411.0	76.3893398369	0.788758947678	WQZGKKKJIJFFOK-SXUWKVJYSA-N	0.0		flat tautomer	637271826	15081.0	99.54668166	1.0	152.778679674	0.788758947678	2.01	3.94503424263
16219165	637271826	7411.0	76.3893398369	0.788758947678	WQZGKKKJIJFFOK-SXUWKVJYSA-N	0.0		flat tautomer	637271826	1849.0	98.2757241304	1.0	152.778679674	0.788758947678	2.01	3.94503424263
16219166	637271826	7411.0	76.3893398369	0.788758947678	WQZGKKKJIJFFOK-SXUWKVJYSA-N	0.0		flat tautomer	637271826	4365.0	95.0741724254	1.0	152.778679674	0.788758947678	2.01	3.94503424263
16219167	637271826	7411.0	76.3893398369	0.788758947678	WQZGKKKJIJFFOK-SXUWKVJYSA-N	0.0		flat tautomer	637271826	339.0	93.1706962272	1.0	152.778679674	0.788758947678	2.01	3.94503424263
16219168	637271826	7411.0	76.3893398369	0.788758947678	WQZGKKKJIJFFOK-SXUWKVJYSA-N	0.0		flat tautomer	637271826	3584.0	93.1706962272	1.0	152.778679674	0.788758947678	2.01	3.94503424263
16219169	637271826	7411.0	76.3893398369	0.788758947678	WQZGKKKJIJFFOK-SXUWKVJYSA-N	0.0		flat tautomer	637271826	6831.0	93.1706962272	1.0	152.778679674	0.788758947678	2.01	3.94503424263
16219170	637271826	7411.0	76.3893398369	0.788758947678	WQZGKKKJIJFFOK-SXUWKVJYSA-N	0.0		flat tautomer	637271826	1622.0	92.4828041021	1.0	152.778679674	0.788758947678	2.01	3.94503424263
16219173	637271826	7411.0	76.3893398369	0.788758947678	WQZGKKKJIJFFOK-SXUWKVJYSA-N	0.0		flat tautomer	637271826	15001.0	92.1040252676	1.0	152.778679674	0.788758947678	2.01	3.94503424263
16219174	637271826	7411.0	76.3893398369	0.788758947678	WQZGKKKJIJFFOK-SXUWKVJYSA-N	0.0		flat tautomer	637271826	1383.0	91.2790142558	1.0	152.778679674	0.788758947678	2.01	3.94503424263
16219175	637271826	7411.0	76.3893398369	0.788758947678	WQZGKKKJIJFFOK-SXUWKVJYSA-N	0.0		flat tautomer	637271826	4366.0	91.2790142558	1.0	152.778679674	0.788758947678	2.01	3.94503424263
13982603	637267041	13745.0	80.3635121036	0.749578662202	WQZGKKKJIJFFOK-SXUWKVJYSA-N	0.0		flat tautomer	637267041	13591.0	98.8124792792	1.0	160.727024207	0.749578662202	2.01	3.944805038
13982604	637267041	13745.0	80.3635121036	0.749578662202	WQZGKKKJIJFFOK-SXUWKVJYSA-N	0.0		flat tautomer	637267041	15081.0	98.8124792792	1.0	160.727024207	0.749578662202	2.01	3.944805038
13982609	637267041	13745.0	80.3635121036	0.749578662202	WQZGKKKJIJFFOK-SXUWKVJYSA-N	0.0		flat tautomer	637267041	4267.0	95.9065783148	1.0	160.727024207	0.749578662202	2.01	3.944805038
13982613	637267041	13745.0	80.3635121036	0.749578662202	WQZGKKKJIJFFOK-SXUWKVJYSA-N	0.0		flat tautomer	637267041	1622.0	92.9430951487	1.0	160.727024207	0.749578662202	2.01	3.944805038
13982602	637267041	13745.0	80.3635121036	0.749578662202	WQZGKKKJIJFFOK-SXUWKVJYSA-N	0.0		flat tautomer	637267041	4365.0	100.432973634	1.0	160.727024207	0.749578662202	2.01	3.944805038
13982605	637267041	13745.0	80.3635121036	0.749578662202	WQZGKKKJIJFFOK-SXUWKVJYSA-N	0.0		flat tautomer	637267041	5031.0	96.9625735021	1.0	160.727024207	0.749578662202	2.01	3.944805038
13982606	637267041	13745.0	80.3635121036	0.749578662202	WQZGKKKJIJFFOK-SXUWKVJYSA-N	0.0		flat tautomer	637267041	339.0	96.2781893848	1.0	160.727024207	0.749578662202	2.01	3.944805038
13982607	637267041	13745.0	80.3635121036	0.749578662202	WQZGKKKJIJFFOK-SXUWKVJYSA-N	0.0		flat tautomer	637267041	3584.0	96.2781893848	1.0	160.727024207	0.749578662202	2.01	3.944805038
13982608	637267041	13745.0	80.3635121036	0.749578662202	WQZGKKKJIJFFOK-SXUWKVJYSA-N	0.0		flat tautomer	637267041	6831.0	96.2781893848	1.0	160.727024207	0.749578662202	2.01	3.944805038
13982612	637267041	13745.0	80.3635121036	0.749578662202	WQZGKKKJIJFFOK-SXUWKVJYSA-N	0.0		flat tautomer	637267041	15001.0	95.6307841426	1.0	160.727024207	0.749578662202	2.01	3.944805038
13982614	637267041	13745.0	80.3635121036	0.749578662202	WQZGKKKJIJFFOK-SXUWKVJYSA-N	0.0		flat tautomer	637267041	4005.0	91.288192771	1.0	160.727024207	0.749578662202	2.01	3.944805038
13982615	637267041	13745.0	80.3635121036	0.749578662202	WQZGKKKJIJFFOK-SXUWKVJYSA-N	0.0		flat tautomer	637267041	11881.0	91.288192771	1.0	160.727024207	0.749578662202	2.01	3.944805038
13982616	637267041	13745.0	80.3635121036	0.749578662202	WQZGKKKJIJFFOK-SXUWKVJYSA-N	0.0		flat tautomer	637267041	13196.0	91.288192771	1.0	160.727024207	0.749578662202	2.01	3.944805038
13982617	637267041	13745.0	80.3635121036	0.749578662202	WQZGKKKJIJFFOK-SXUWKVJYSA-N	0.0		flat tautomer	637267041	1849.0	90.9244530386	1.0	160.727024207	0.749578662202	2.01	3.944805038
13983802	637267041	10163.0	75.8210230527	0.794279354316	WQZGKKKJIJFFOK-SXUWKVJYSA-N	0.0		flat tautomer	637267041	4365.0	100.432973634	1.0	151.642046105	0.794279354316	2.01	3.94454796897
13983803	637267041	10163.0	75.8210230527	0.794279354316	WQZGKKKJIJFFOK-SXUWKVJYSA-N	0.0		flat tautomer	637267041	13591.0	98.8124792792	1.0	151.642046105	0.794279354316	2.01	3.94454796897
13983804	637267041	10163.0	75.8210230527	0.794279354316	WQZGKKKJIJFFOK-SXUWKVJYSA-N	0.0		flat tautomer	637267041	15081.0	98.8124792792	1.0	151.642046105	0.794279354316	2.01	3.94454796897
13983805	637267041	10163.0	75.8210230527	0.794279354316	WQZGKKKJIJFFOK-SXUWKVJYSA-N	0.0		flat tautomer	637267041	5031.0	96.9625735021	1.0	151.642046105	0.794279354316	2.01	3.94454796897
13983806	637267041	10163.0	75.8210230527	0.794279354316	WQZGKKKJIJFFOK-SXUWKVJYSA-N	0.0		flat tautomer	637267041	339.0	96.2781893848	1.0	151.642046105	0.794279354316	2.01	3.94454796897
13983807	637267041	10163.0	75.8210230527	0.794279354316	WQZGKKKJIJFFOK-SXUWKVJYSA-N	0.0		flat tautomer	637267041	3584.0	96.2781893848	1.0	151.642046105	0.794279354316	2.01	3.94454796897
13983808	637267041	10163.0	75.8210230527	0.794279354316	WQZGKKKJIJFFOK-SXUWKVJYSA-N	0.0		flat tautomer	637267041	6831.0	96.2781893848	1.0	151.642046105	0.794279354316	2.01	3.94454796897
13983809	637267041	10163.0	75.8210230527	0.794279354316	WQZGKKKJIJFFOK-SXUWKVJYSA-N	0.0		flat tautomer	637267041	4267.0	95.9065783148	1.0	151.642046105	0.794279354316	2.01	3.94454796897
13983812	637267041	10163.0	75.8210230527	0.794279354316	WQZGKKKJIJFFOK-SXUWKVJYSA-N	0.0		flat tautomer	637267041	15001.0	95.6307841426	1.0	151.642046105	0.794279354316	2.01	3.94454796897
13983813	637267041	10163.0	75.8210230527	0.794279354316	WQZGKKKJIJFFOK-SXUWKVJYSA-N	0.0		flat tautomer	637267041	1622.0	92.9430951487	1.0	151.642046105	0.794279354316	2.01	3.94454796897
13983814	637267041	10163.0	75.8210230527	0.794279354316	WQZGKKKJIJFFOK-SXUWKVJYSA-N	0.0		flat tautomer	637267041	4005.0	91.288192771	1.0	151.642046105	0.794279354316	2.01	3.94454796897
13983815	637267041	10163.0	75.8210230527	0.794279354316	WQZGKKKJIJFFOK-SXUWKVJYSA-N	0.0		flat tautomer	637267041	11881.0	91.288192771	1.0	151.642046105	0.794279354316	2.01	3.94454796897
13983816	637267041	10163.0	75.8210230527	0.794279354316	WQZGKKKJIJFFOK-SXUWKVJYSA-N	0.0		flat tautomer	637267041	13196.0	91.288192771	1.0	151.642046105	0.794279354316	2.01	3.94454796897
13983817	637267041	10163.0	75.8210230527	0.794279354316	WQZGKKKJIJFFOK-SXUWKVJYSA-N	0.0		flat tautomer	637267041	1849.0	90.9244530386	1.0	151.642046105	0.794279354316	2.01	3.94454796897
23953703	637268311	12848.0	40.4145392705	0.745013468122	WQZGKKKJIJFFOK-SXUWKVJYSA-N	0.0		flat tautomer	637268311	12848.0	49.2471835688	2.0	80.829078541	0.745013468122	2.01	3.94447721011
19729075	637270876	1622.0	88.2773660775	0.705601094323	WQZGKKKJIJFFOK-SXUWKVJYSA-N	0.0		flat tautomer	637270876	4365.0	85.30980392	1.0	170.61960784	0.705601094323	2.01	3.94408313524
19729270	637270876	5031.0	88.3936186349	0.705601094323	WQZGKKKJIJFFOK-SXUWKVJYSA-N	0.0		flat tautomer	637270876	4365.0	85.30980392	1.0	170.61960784	0.705601094323	2.01	3.94408313524
19729345	637270876	13745.0	87.3178549236	0.705601094323	WQZGKKKJIJFFOK-SXUWKVJYSA-N	0.0		flat tautomer	637270876	4365.0	85.30980392	1.0	170.61960784	0.705601094323	2.01	3.94408313524
4794148	637270822	2754.0	93.3726341434	0.66301099456	WQZGKKKJIJFFOK-SXUWKVJYSA-N	0.0		flat tautomer	637270822	3785.0	90.7375489103	1.0	181.475097821	0.66301099456	2.01	3.94351463333
4794149	637270822	2754.0	93.3726341434	0.66301099456	WQZGKKKJIJFFOK-SXUWKVJYSA-N	0.0		flat tautomer	637270822	4146.0	90.7375489103	1.0	181.475097821	0.66301099456	2.01	3.94351463333
4794604	637270822	5746.0	93.3726341434	0.66301099456	WQZGKKKJIJFFOK-SXUWKVJYSA-N	0.0		flat tautomer	637270822	3785.0	90.7375489103	1.0	181.475097821	0.66301099456	2.01	3.94351463333
4794605	637270822	5746.0	93.3726341434	0.66301099456	WQZGKKKJIJFFOK-SXUWKVJYSA-N	0.0		flat tautomer	637270822	4146.0	90.7375489103	1.0	181.475097821	0.66301099456	2.01	3.94351463333
13995450	637267041	1383.0	87.440093375	0.687711913266	WQZGKKKJIJFFOK-SXUWKVJYSA-N	0.0		flat tautomer	637267041	4365.0	100.432973634	1.0	174.88018675	0.687711913266	2.01	3.94308195151
13995451	637267041	1383.0	87.440093375	0.687711913266	WQZGKKKJIJFFOK-SXUWKVJYSA-N	0.0		flat tautomer	637267041	13591.0	98.8124792792	1.0	174.88018675	0.687711913266	2.01	3.94308195151
13995452	637267041	1383.0	87.440093375	0.687711913266	WQZGKKKJIJFFOK-SXUWKVJYSA-N	0.0		flat tautomer	637267041	15081.0	98.8124792792	1.0	174.88018675	0.687711913266	2.01	3.94308195151
13995457	637267041	1383.0	87.440093375	0.687711913266	WQZGKKKJIJFFOK-SXUWKVJYSA-N	0.0		flat tautomer	637267041	4267.0	95.9065783148	1.0	174.88018675	0.687711913266	2.01	3.94308195151
13995458	637267041	1383.0	87.440093375	0.687711913266	WQZGKKKJIJFFOK-SXUWKVJYSA-N	0.0		flat tautomer	637267041	339.0	95.6307841426	1.0	174.88018675	0.687711913266	2.01	3.94308195151
13995459	637267041	1383.0	87.440093375	0.687711913266	WQZGKKKJIJFFOK-SXUWKVJYSA-N	0.0		flat tautomer	637267041	3584.0	95.6307841426	1.0	174.88018675	0.687711913266	2.01	3.94308195151
13995460	637267041	1383.0	87.440093375	0.687711913266	WQZGKKKJIJFFOK-SXUWKVJYSA-N	0.0		flat tautomer	637267041	15001.0	95.6307841426	1.0	174.88018675	0.687711913266	2.01	3.94308195151
13995461	637267041	1383.0	87.440093375	0.687711913266	WQZGKKKJIJFFOK-SXUWKVJYSA-N	0.0		flat tautomer	637267041	1622.0	92.9430951487	1.0	174.88018675	0.687711913266	2.01	3.94308195151
13995462	637267041	1383.0	87.440093375	0.687711913266	WQZGKKKJIJFFOK-SXUWKVJYSA-N	0.0		flat tautomer	637267041	4005.0	91.288192771	1.0	174.88018675	0.687711913266	2.01	3.94308195151
13995463	637267041	1383.0	87.440093375	0.687711913266	WQZGKKKJIJFFOK-SXUWKVJYSA-N	0.0		flat tautomer	637267041	11881.0	91.288192771	1.0	174.88018675	0.687711913266	2.01	3.94308195151
13995464	637267041	1383.0	87.440093375	0.687711913266	WQZGKKKJIJFFOK-SXUWKVJYSA-N	0.0		flat tautomer	637267041	13196.0	91.288192771	1.0	174.88018675	0.687711913266	2.01	3.94308195151
13995465	637267041	1383.0	87.440093375	0.687711913266	WQZGKKKJIJFFOK-SXUWKVJYSA-N	0.0		flat tautomer	637267041	1849.0	90.9244530386	1.0	174.88018675	0.687711913266	2.01	3.94308195151
13995994	637267041	4366.0	87.440093375	0.687711913266	WQZGKKKJIJFFOK-SXUWKVJYSA-N	0.0		flat tautomer	637267041	4365.0	100.432973634	1.0	174.88018675	0.687711913266	2.01	3.94308195151
13995995	637267041	4366.0	87.440093375	0.687711913266	WQZGKKKJIJFFOK-SXUWKVJYSA-N	0.0		flat tautomer	637267041	13591.0	98.8124792792	1.0	174.88018675	0.687711913266	2.01	3.94308195151
13995996	637267041	4366.0	87.440093375	0.687711913266	WQZGKKKJIJFFOK-SXUWKVJYSA-N	0.0		flat tautomer	637267041	15081.0	98.8124792792	1.0	174.88018675	0.687711913266	2.01	3.94308195151
13996001	637267041	4366.0	87.440093375	0.687711913266	WQZGKKKJIJFFOK-SXUWKVJYSA-N	0.0		flat tautomer	637267041	4267.0	95.9065783148	1.0	174.88018675	0.687711913266	2.01	3.94308195151
13996002	637267041	4366.0	87.440093375	0.687711913266	WQZGKKKJIJFFOK-SXUWKVJYSA-N	0.0		flat tautomer	637267041	339.0	95.6307841426	1.0	174.88018675	0.687711913266	2.01	3.94308195151
13996003	637267041	4366.0	87.440093375	0.687711913266	WQZGKKKJIJFFOK-SXUWKVJYSA-N	0.0		flat tautomer	637267041	3584.0	95.6307841426	1.0	174.88018675	0.687711913266	2.01	3.94308195151
13996004	637267041	4366.0	87.440093375	0.687711913266	WQZGKKKJIJFFOK-SXUWKVJYSA-N	0.0		flat tautomer	637267041	15001.0	95.6307841426	1.0	174.88018675	0.687711913266	2.01	3.94308195151
13996005	637267041	4366.0	87.440093375	0.687711913266	WQZGKKKJIJFFOK-SXUWKVJYSA-N	0.0		flat tautomer	637267041	1622.0	92.9430951487	1.0	174.88018675	0.687711913266	2.01	3.94308195151
13996006	637267041	4366.0	87.440093375	0.687711913266	WQZGKKKJIJFFOK-SXUWKVJYSA-N	0.0		flat tautomer	637267041	4005.0	91.288192771	1.0	174.88018675	0.687711913266	2.01	3.94308195151
13996007	637267041	4366.0	87.440093375	0.687711913266	WQZGKKKJIJFFOK-SXUWKVJYSA-N	0.0		flat tautomer	637267041	11881.0	91.288192771	1.0	174.88018675	0.687711913266	2.01	3.94308195151
13996008	637267041	4366.0	87.440093375	0.687711913266	WQZGKKKJIJFFOK-SXUWKVJYSA-N	0.0		flat tautomer	637267041	13196.0	91.288192771	1.0	174.88018675	0.687711913266	2.01	3.94308195151
13996009	637267041	4366.0	87.440093375	0.687711913266	WQZGKKKJIJFFOK-SXUWKVJYSA-N	0.0		flat tautomer	637267041	1849.0	90.9244530386	1.0	174.88018675	0.687711913266	2.01	3.94308195151
13995453	637267041	1383.0	87.440093375	0.687711913266	WQZGKKKJIJFFOK-SXUWKVJYSA-N	0.0		flat tautomer	637267041	5031.0	96.9625735021	1.0	174.88018675	0.687711913266	2.01	3.94308195151
13995456	637267041	1383.0	87.440093375	0.687711913266	WQZGKKKJIJFFOK-SXUWKVJYSA-N	0.0		flat tautomer	637267041	6831.0	96.2781893848	1.0	174.88018675	0.687711913266	2.01	3.94308195151
13995997	637267041	4366.0	87.440093375	0.687711913266	WQZGKKKJIJFFOK-SXUWKVJYSA-N	0.0		flat tautomer	637267041	5031.0	96.9625735021	1.0	174.88018675	0.687711913266	2.01	3.94308195151
13996000	637267041	4366.0	87.440093375	0.687711913266	WQZGKKKJIJFFOK-SXUWKVJYSA-N	0.0		flat tautomer	637267041	6831.0	96.2781893848	1.0	174.88018675	0.687711913266	2.01	3.94308195151
16232314	637271826	7635.0	87.4388986164	0.687711913266	WQZGKKKJIJFFOK-SXUWKVJYSA-N	0.0		flat tautomer	637271826	5031.0	100.903089987	1.0	174.877797233	0.687711913266	2.01	3.94306848213
16232315	637271826	7635.0	87.4388986164	0.687711913266	WQZGKKKJIJFFOK-SXUWKVJYSA-N	0.0		flat tautomer	637271826	13591.0	99.54668166	1.0	174.877797233	0.687711913266	2.01	3.94306848213
16232316	637271826	7635.0	87.4388986164	0.687711913266	WQZGKKKJIJFFOK-SXUWKVJYSA-N	0.0		flat tautomer	637271826	15081.0	99.54668166	1.0	174.877797233	0.687711913266	2.01	3.94306848213
16232317	637271826	7635.0	87.4388986164	0.687711913266	WQZGKKKJIJFFOK-SXUWKVJYSA-N	0.0		flat tautomer	637271826	1849.0	98.2757241304	1.0	174.877797233	0.687711913266	2.01	3.94306848213
16232318	637271826	7635.0	87.4388986164	0.687711913266	WQZGKKKJIJFFOK-SXUWKVJYSA-N	0.0		flat tautomer	637271826	4365.0	95.0741724254	1.0	174.877797233	0.687711913266	2.01	3.94306848213
16232319	637271826	7635.0	87.4388986164	0.687711913266	WQZGKKKJIJFFOK-SXUWKVJYSA-N	0.0		flat tautomer	637271826	339.0	93.1706962272	1.0	174.877797233	0.687711913266	2.01	3.94306848213
16232320	637271826	7635.0	87.4388986164	0.687711913266	WQZGKKKJIJFFOK-SXUWKVJYSA-N	0.0		flat tautomer	637271826	3584.0	93.1706962272	1.0	174.877797233	0.687711913266	2.01	3.94306848213
16232321	637271826	7635.0	87.4388986164	0.687711913266	WQZGKKKJIJFFOK-SXUWKVJYSA-N	0.0		flat tautomer	637271826	6831.0	93.1706962272	1.0	174.877797233	0.687711913266	2.01	3.94306848213
16232322	637271826	7635.0	87.4388986164	0.687711913266	WQZGKKKJIJFFOK-SXUWKVJYSA-N	0.0		flat tautomer	637271826	1622.0	92.4828041021	1.0	174.877797233	0.687711913266	2.01	3.94306848213
16232325	637271826	7635.0	87.4388986164	0.687711913266	WQZGKKKJIJFFOK-SXUWKVJYSA-N	0.0		flat tautomer	637271826	15001.0	92.1040252676	1.0	174.877797233	0.687711913266	2.01	3.94306848213
16232326	637271826	7635.0	87.4388986164	0.687711913266	WQZGKKKJIJFFOK-SXUWKVJYSA-N	0.0		flat tautomer	637271826	1383.0	91.2790142558	1.0	174.877797233	0.687711913266	2.01	3.94306848213
16232327	637271826	7635.0	87.4388986164	0.687711913266	WQZGKKKJIJFFOK-SXUWKVJYSA-N	0.0		flat tautomer	637271826	4366.0	91.2790142558	1.0	174.877797233	0.687711913266	2.01	3.94306848213
13987354	637267041	5031.0	96.3410351573	0.624088952415	WQZGKKKJIJFFOK-SXUWKVJYSA-N	0.0		flat tautomer	637267041	4365.0	100.432973634	1.0	192.682070315	0.624088952415	2.01	3.9429472235
13987355	637267041	5031.0	96.3410351573	0.624088952415	WQZGKKKJIJFFOK-SXUWKVJYSA-N	0.0		flat tautomer	637267041	13591.0	98.8124792792	1.0	192.682070315	0.624088952415	2.01	3.9429472235
13987356	637267041	5031.0	96.3410351573	0.624088952415	WQZGKKKJIJFFOK-SXUWKVJYSA-N	0.0		flat tautomer	637267041	15081.0	98.8124792792	1.0	192.682070315	0.624088952415	2.01	3.9429472235
16231978	637271826	4267.0	87.4225082002	0.687711913266	WQZGKKKJIJFFOK-SXUWKVJYSA-N	0.0		flat tautomer	637271826	5031.0	100.903089987	1.0	174.8450164	0.687711913266	2.01	3.94288368715
16231979	637271826	4267.0	87.4225082002	0.687711913266	WQZGKKKJIJFFOK-SXUWKVJYSA-N	0.0		flat tautomer	637271826	13591.0	99.54668166	1.0	174.8450164	0.687711913266	2.01	3.94288368715
16231980	637271826	4267.0	87.4225082002	0.687711913266	WQZGKKKJIJFFOK-SXUWKVJYSA-N	0.0		flat tautomer	637271826	15081.0	99.54668166	1.0	174.8450164	0.687711913266	2.01	3.94288368715
16231981	637271826	4267.0	87.4225082002	0.687711913266	WQZGKKKJIJFFOK-SXUWKVJYSA-N	0.0		flat tautomer	637271826	1849.0	98.2757241304	1.0	174.8450164	0.687711913266	2.01	3.94288368715
16231982	637271826	4267.0	87.4225082002	0.687711913266	WQZGKKKJIJFFOK-SXUWKVJYSA-N	0.0		flat tautomer	637271826	4365.0	95.0741724254	1.0	174.8450164	0.687711913266	2.01	3.94288368715
16231983	637271826	4267.0	87.4225082002	0.687711913266	WQZGKKKJIJFFOK-SXUWKVJYSA-N	0.0		flat tautomer	637271826	339.0	93.1706962272	1.0	174.8450164	0.687711913266	2.01	3.94288368715
16231984	637271826	4267.0	87.4225082002	0.687711913266	WQZGKKKJIJFFOK-SXUWKVJYSA-N	0.0		flat tautomer	637271826	3584.0	93.1706962272	1.0	174.8450164	0.687711913266	2.01	3.94288368715
16231985	637271826	4267.0	87.4225082002	0.687711913266	WQZGKKKJIJFFOK-SXUWKVJYSA-N	0.0		flat tautomer	637271826	6831.0	93.1706962272	1.0	174.8450164	0.687711913266	2.01	3.94288368715
16231986	637271826	4267.0	87.4225082002	0.687711913266	WQZGKKKJIJFFOK-SXUWKVJYSA-N	0.0		flat tautomer	637271826	1622.0	92.4828041021	1.0	174.8450164	0.687711913266	2.01	3.94288368715
16231989	637271826	4267.0	87.4225082002	0.687711913266	WQZGKKKJIJFFOK-SXUWKVJYSA-N	0.0		flat tautomer	637271826	15001.0	92.1040252676	1.0	174.8450164	0.687711913266	2.01	3.94288368715
16231990	637271826	4267.0	87.4225082002	0.687711913266	WQZGKKKJIJFFOK-SXUWKVJYSA-N	0.0		flat tautomer	637271826	1383.0	91.2790142558	1.0	174.8450164	0.687711913266	2.01	3.94288368715
16231991	637271826	4267.0	87.4225082002	0.687711913266	WQZGKKKJIJFFOK-SXUWKVJYSA-N	0.0		flat tautomer	637271826	4366.0	91.2790142558	1.0	174.8450164	0.687711913266	2.01	3.94288368715
43864775	637266628	3238.0	91.8696662315	0.66301099456	WQZGKKKJIJFFOK-SXUWKVJYSA-N	0.0		flat tautomer	637266628	4218.0	90.6655462488	1.0	181.331092498	0.66301099456	2.01	3.94273207946
43864846	637266628	4218.0	91.8696662315	0.66301099456	WQZGKKKJIJFFOK-SXUWKVJYSA-N	0.0		flat tautomer	637266628	3238.0	90.6655462488	1.0	181.331092498	0.66301099456	2.01	3.94273207946
13987182	637267041	4365.0	99.3585258895	0.624088952415	WQZGKKKJIJFFOK-SXUWKVJYSA-N	0.0		flat tautomer	637267041	339.0	96.2781893848	1.0	192.55637877	0.624088952415	2.01	3.94230404429
13987183	637267041	4365.0	99.3585258895	0.624088952415	WQZGKKKJIJFFOK-SXUWKVJYSA-N	0.0		flat tautomer	637267041	3584.0	96.2781893848	1.0	192.55637877	0.624088952415	2.01	3.94230404429
13987184	637267041	4365.0	99.3585258895	0.624088952415	WQZGKKKJIJFFOK-SXUWKVJYSA-N	0.0		flat tautomer	637267041	6831.0	96.2781893848	1.0	192.55637877	0.624088952415	2.01	3.94230404429
13987358	637267041	5031.0	96.3410351573	0.624088952415	WQZGKKKJIJFFOK-SXUWKVJYSA-N	0.0		flat tautomer	637267041	339.0	96.2781893848	1.0	192.55637877	0.624088952415	2.01	3.94230404429
13987359	637267041	5031.0	96.3410351573	0.624088952415	WQZGKKKJIJFFOK-SXUWKVJYSA-N	0.0		flat tautomer	637267041	3584.0	96.2781893848	1.0	192.55637877	0.624088952415	2.01	3.94230404429
13987360	637267041	5031.0	96.3410351573	0.624088952415	WQZGKKKJIJFFOK-SXUWKVJYSA-N	0.0		flat tautomer	637267041	6831.0	96.2781893848	1.0	192.55637877	0.624088952415	2.01	3.94230404429
11799584	637265280	396.0	76.6556077263	0.783393415404	WQZGKKKJIJFFOK-SXUWKVJYSA-N	0.0		flat tautomer	637265280	5031.0	100.013676223	1.0	153.311215453	0.783393415404	2.01	3.94173546872
11799585	637265280	396.0	76.6556077263	0.783393415404	WQZGKKKJIJFFOK-SXUWKVJYSA-N	0.0		flat tautomer	637265280	339.0	97.19859629	1.0	153.311215453	0.783393415404	2.01	3.94173546872
11799586	637265280	396.0	76.6556077263	0.783393415404	WQZGKKKJIJFFOK-SXUWKVJYSA-N	0.0		flat tautomer	637265280	3584.0	97.19859629	1.0	153.311215453	0.783393415404	2.01	3.94173546872
11799587	637265280	396.0	76.6556077263	0.783393415404	WQZGKKKJIJFFOK-SXUWKVJYSA-N	0.0		flat tautomer	637265280	6831.0	97.19859629	1.0	153.311215453	0.783393415404	2.01	3.94173546872
11799588	637265280	396.0	76.6556077263	0.783393415404	WQZGKKKJIJFFOK-SXUWKVJYSA-N	0.0		flat tautomer	637265280	4267.0	95.8632794328	1.0	153.311215453	0.783393415404	2.01	3.94173546872
11799589	637265280	396.0	76.6556077263	0.783393415404	WQZGKKKJIJFFOK-SXUWKVJYSA-N	0.0		flat tautomer	637265280	1622.0	94.5816987087	1.0	153.311215453	0.783393415404	2.01	3.94173546872
11799590	637265280	396.0	76.6556077263	0.783393415404	WQZGKKKJIJFFOK-SXUWKVJYSA-N	0.0		flat tautomer	637265280	1383.0	93.8996294549	1.0	153.311215453	0.783393415404	2.01	3.94173546872
11799591	637265280	396.0	76.6556077263	0.783393415404	WQZGKKKJIJFFOK-SXUWKVJYSA-N	0.0		flat tautomer	637265280	4366.0	93.8996294549	1.0	153.311215453	0.783393415404	2.01	3.94173546872
11800466	637265280	7411.0	76.6556077263	0.783393415404	WQZGKKKJIJFFOK-SXUWKVJYSA-N	0.0		flat tautomer	637265280	5031.0	100.013676223	1.0	153.311215453	0.783393415404	2.01	3.94173546872
11800467	637265280	7411.0	76.6556077263	0.783393415404	WQZGKKKJIJFFOK-SXUWKVJYSA-N	0.0		flat tautomer	637265280	339.0	97.19859629	1.0	153.311215453	0.783393415404	2.01	3.94173546872
11800468	637265280	7411.0	76.6556077263	0.783393415404	WQZGKKKJIJFFOK-SXUWKVJYSA-N	0.0		flat tautomer	637265280	3584.0	97.19859629	1.0	153.311215453	0.783393415404	2.01	3.94173546872
11800469	637265280	7411.0	76.6556077263	0.783393415404	WQZGKKKJIJFFOK-SXUWKVJYSA-N	0.0		flat tautomer	637265280	6831.0	97.19859629	1.0	153.311215453	0.783393415404	2.01	3.94173546872
11800470	637265280	7411.0	76.6556077263	0.783393415404	WQZGKKKJIJFFOK-SXUWKVJYSA-N	0.0		flat tautomer	637265280	4267.0	95.8632794328	1.0	153.311215453	0.783393415404	2.01	3.94173546872
11800471	637265280	7411.0	76.6556077263	0.783393415404	WQZGKKKJIJFFOK-SXUWKVJYSA-N	0.0		flat tautomer	637265280	1622.0	94.5816987087	1.0	153.311215453	0.783393415404	2.01	3.94173546872
11800472	637265280	7411.0	76.6556077263	0.783393415404	WQZGKKKJIJFFOK-SXUWKVJYSA-N	0.0		flat tautomer	637265280	1383.0	93.8996294549	1.0	153.311215453	0.783393415404	2.01	3.94173546872
11800473	637265280	7411.0	76.6556077263	0.783393415404	WQZGKKKJIJFFOK-SXUWKVJYSA-N	0.0		flat tautomer	637265280	4366.0	93.8996294549	1.0	153.311215453	0.783393415404	2.01	3.94173546872
2258204	637264959	1157.0	41.3448615652	0.749578662202	WQZGKKKJIJFFOK-SXUWKVJYSA-N	0.0		flat tautomer	637264959	1157.0	40.0560111249	2.0	80.1120222499	0.749578662202	2.01	3.94171518797
2258295	637264959	2964.0	41.3448615652	0.749578662202	WQZGKKKJIJFFOK-SXUWKVJYSA-N	0.0		flat tautomer	637264959	2964.0	40.0560111249	2.0	80.1120222499	0.749578662202	2.01	3.94171518797
19731732	637270876	13745.0	87.3178549236	0.687711913266	WQZGKKKJIJFFOK-SXUWKVJYSA-N	0.0		flat tautomer	637270876	5031.0	95.0762380392	1.0	174.635709847	0.687711913266	2.01	3.94170315289
19731733	637270876	13745.0	87.3178549236	0.687711913266	WQZGKKKJIJFFOK-SXUWKVJYSA-N	0.0		flat tautomer	637270876	1849.0	93.9507819773	1.0	174.635709847	0.687711913266	2.01	3.94170315289
19731734	637270876	13745.0	87.3178549236	0.687711913266	WQZGKKKJIJFFOK-SXUWKVJYSA-N	0.0		flat tautomer	637270876	13591.0	93.2604276555	1.0	174.635709847	0.687711913266	2.01	3.94170315289
19731735	637270876	13745.0	87.3178549236	0.687711913266	WQZGKKKJIJFFOK-SXUWKVJYSA-N	0.0		flat tautomer	637270876	15081.0	93.2604276555	1.0	174.635709847	0.687711913266	2.01	3.94170315289
19731736	637270876	13745.0	87.3178549236	0.687711913266	WQZGKKKJIJFFOK-SXUWKVJYSA-N	0.0		flat tautomer	637270876	1622.0	91.251811973	1.0	174.635709847	0.687711913266	2.01	3.94170315289
19731737	637270876	13745.0	87.3178549236	0.687711913266	WQZGKKKJIJFFOK-SXUWKVJYSA-N	0.0		flat tautomer	637270876	10460.0	91.2240256689	1.0	174.635709847	0.687711913266	2.01	3.94170315289
19731739	637270876	13745.0	87.3178549236	0.687711913266	WQZGKKKJIJFFOK-SXUWKVJYSA-N	0.0		flat tautomer	637270876	339.0	90.5867002359	1.0	174.635709847	0.687711913266	2.01	3.94170315289
19731740	637270876	13745.0	87.3178549236	0.687711913266	WQZGKKKJIJFFOK-SXUWKVJYSA-N	0.0		flat tautomer	637270876	3584.0	90.5867002359	1.0	174.635709847	0.687711913266	2.01	3.94170315289
19731741	637270876	13745.0	87.3178549236	0.687711913266	WQZGKKKJIJFFOK-SXUWKVJYSA-N	0.0		flat tautomer	637270876	6831.0	90.5867002359	1.0	174.635709847	0.687711913266	2.01	3.94170315289
45896309	637266462	6123.0	84.6197887583	0.72055628807	WQZGKKKJIJFFOK-SXUWKVJYSA-N	0.0		flat tautomer	637266462	13330.0	83.3233063904	1.0	166.646612781	0.72055628807	2.01	3.94153252956
45896328	637266462	13330.0	84.6197887583	0.72055628807	WQZGKKKJIJFFOK-SXUWKVJYSA-N	0.0		flat tautomer	637266462	6123.0	83.3233063904	1.0	166.646612781	0.72055628807	2.01	3.94153252956
29230188	637269220	3713.0	113.950781977	0.552704654755	WQZGKKKJIJFFOK-SXUWKVJYSA-N	0.0		flat tautomer	637269220	102.0	108.607303047	1.0	217.214606093	0.552704654755	2.01	3.94134590088
29230189	637269220	3713.0	113.950781977	0.552704654755	WQZGKKKJIJFFOK-SXUWKVJYSA-N	0.0		flat tautomer	637269220	2084.0	108.607303047	1.0	217.214606093	0.552704654755	2.01	3.94134590088
29230190	637269220	3713.0	113.950781977	0.552704654755	WQZGKKKJIJFFOK-SXUWKVJYSA-N	0.0		flat tautomer	637269220	2256.0	108.607303047	1.0	217.214606093	0.552704654755	2.01	3.94134590088
29230191	637269220	3713.0	113.950781977	0.552704654755	WQZGKKKJIJFFOK-SXUWKVJYSA-N	0.0		flat tautomer	637269220	3144.0	108.607303047	1.0	217.214606093	0.552704654755	2.01	3.94134590088
29230192	637269220	3713.0	113.950781977	0.552704654755	WQZGKKKJIJFFOK-SXUWKVJYSA-N	0.0		flat tautomer	637269220	5960.0	108.607303047	1.0	217.214606093	0.552704654755	2.01	3.94134590088
23955264	637268311	1157.0	45.2644011003	0.66301099456	WQZGKKKJIJFFOK-SXUWKVJYSA-N	0.0		flat tautomer	637268311	1157.0	54.642065153	2.0	90.5288022006	0.66301099456	2.01	3.94124460608
23955436	637268311	2964.0	45.2644011003	0.66301099456	WQZGKKKJIJFFOK-SXUWKVJYSA-N	0.0		flat tautomer	637268311	2964.0	54.642065153	2.0	90.5288022006	0.66301099456	2.01	3.94124460608
16234282	637271826	1622.0	90.4698003018	0.66301099456	WQZGKKKJIJFFOK-SXUWKVJYSA-N	0.0		flat tautomer	637271826	5031.0	100.903089987	1.0	180.939600604	0.66301099456	2.01	3.94060227522
16234287	637271826	1622.0	90.4698003018	0.66301099456	WQZGKKKJIJFFOK-SXUWKVJYSA-N	0.0		flat tautomer	637271826	339.0	93.1706962272	1.0	180.939600604	0.66301099456	2.01	3.94060227522
16234288	637271826	1622.0	90.4698003018	0.66301099456	WQZGKKKJIJFFOK-SXUWKVJYSA-N	0.0		flat tautomer	637271826	3584.0	93.1706962272	1.0	180.939600604	0.66301099456	2.01	3.94060227522
16234289	637271826	1622.0	90.4698003018	0.66301099456	WQZGKKKJIJFFOK-SXUWKVJYSA-N	0.0		flat tautomer	637271826	6831.0	93.1706962272	1.0	180.939600604	0.66301099456	2.01	3.94060227522
16234293	637271826	1622.0	90.4698003018	0.66301099456	WQZGKKKJIJFFOK-SXUWKVJYSA-N	0.0		flat tautomer	637271826	15001.0	92.1040252676	1.0	180.939600604	0.66301099456	2.01	3.94060227522
16234296	637271826	1622.0	90.4698003018	0.66301099456	WQZGKKKJIJFFOK-SXUWKVJYSA-N	0.0		flat tautomer	637271826	1383.0	90.6143937264	1.0	180.939600604	0.66301099456	2.01	3.94060227522
16234297	637271826	1622.0	90.4698003018	0.66301099456	WQZGKKKJIJFFOK-SXUWKVJYSA-N	0.0		flat tautomer	637271826	4366.0	90.6143937264	1.0	180.939600604	0.66301099456	2.01	3.94060227522
16234283	637271826	1622.0	90.4698003018	0.66301099456	WQZGKKKJIJFFOK-SXUWKVJYSA-N	0.0		flat tautomer	637271826	13591.0	99.54668166	1.0	180.939600604	0.66301099456	2.01	3.94060227522
16234284	637271826	1622.0	90.4698003018	0.66301099456	WQZGKKKJIJFFOK-SXUWKVJYSA-N	0.0		flat tautomer	637271826	15081.0	99.54668166	1.0	180.939600604	0.66301099456	2.01	3.94060227522
16234285	637271826	1622.0	90.4698003018	0.66301099456	WQZGKKKJIJFFOK-SXUWKVJYSA-N	0.0		flat tautomer	637271826	1849.0	98.2757241304	1.0	180.939600604	0.66301099456	2.01	3.94060227522
16234286	637271826	1622.0	90.4698003018	0.66301099456	WQZGKKKJIJFFOK-SXUWKVJYSA-N	0.0		flat tautomer	637271826	4365.0	95.0741724254	1.0	180.939600604	0.66301099456	2.01	3.94060227522
16221738	637271826	1849.0	96.0963674839	0.624088952415	WQZGKKKJIJFFOK-SXUWKVJYSA-N	0.0		flat tautomer	637271826	5031.0	100.903089987	1.0	192.192734968	0.624088952415	2.01	3.94044145888
16221739	637271826	1849.0	96.0963674839	0.624088952415	WQZGKKKJIJFFOK-SXUWKVJYSA-N	0.0		flat tautomer	637271826	13591.0	99.54668166	1.0	192.192734968	0.624088952415	2.01	3.94044145888
16221740	637271826	1849.0	96.0963674839	0.624088952415	WQZGKKKJIJFFOK-SXUWKVJYSA-N	0.0		flat tautomer	637271826	15081.0	99.54668166	1.0	192.192734968	0.624088952415	2.01	3.94044145888
19227964	637266769	10861.0	81.0496351456	0.749578662202	WQZGKKKJIJFFOK-SXUWKVJYSA-N	0.0		flat tautomer	637266769	1622.0	79.9913998282	1.0	159.982799656	0.749578662202	2.01	3.94023061702
19227979	637266769	11071.0	81.0496351456	0.749578662202	WQZGKKKJIJFFOK-SXUWKVJYSA-N	0.0		flat tautomer	637266769	1622.0	79.9913998282	1.0	159.982799656	0.749578662202	2.01	3.94023061702
19227994	637266769	13745.0	83.9956786262	0.749578662202	WQZGKKKJIJFFOK-SXUWKVJYSA-N	0.0		flat tautomer	637266769	1622.0	79.9913998282	1.0	159.982799656	0.749578662202	2.01	3.94023061702
29229065	637269220	3713.0	113.950781977	0.57023892861	WQZGKKKJIJFFOK-SXUWKVJYSA-N	0.0		flat tautomer	637269220	416.0	105.104577454	1.0	210.209154908	0.57023892861	2.01	3.93981778578
52994974	637271282	6123.0	75.9244530386	0.788758947678	WQZGKKKJIJFFOK-SXUWKVJYSA-N	0.0		flat tautomer	637271282	13330.0	83.6401645177	1.0	151.848906077	0.788758947678	2.01	3.93901836814
52994981	637271282	13330.0	75.9244530386	0.788758947678	WQZGKKKJIJFFOK-SXUWKVJYSA-N	0.0		flat tautomer	637271282	6123.0	83.6401645177	1.0	151.848906077	0.788758947678	2.01	3.93901836814
13992587	637267041	13745.0	80.3635121036	0.745013468122	WQZGKKKJIJFFOK-SXUWKVJYSA-N	0.0		flat tautomer	637267041	13591.0	98.8124792792	1.0	160.727024207	0.745013468122	2.01	3.93878496359
13992588	637267041	13745.0	80.3635121036	0.745013468122	WQZGKKKJIJFFOK-SXUWKVJYSA-N	0.0		flat tautomer	637267041	15081.0	98.8124792792	1.0	160.727024207	0.745013468122	2.01	3.93878496359
13992593	637267041	13745.0	80.3635121036	0.745013468122	WQZGKKKJIJFFOK-SXUWKVJYSA-N	0.0		flat tautomer	637267041	4267.0	95.9065783148	1.0	160.727024207	0.745013468122	2.01	3.93878496359
13992597	637267041	13745.0	80.3635121036	0.745013468122	WQZGKKKJIJFFOK-SXUWKVJYSA-N	0.0		flat tautomer	637267041	1622.0	92.9430951487	1.0	160.727024207	0.745013468122	2.01	3.93878496359
13992586	637267041	13745.0	80.3635121036	0.745013468122	WQZGKKKJIJFFOK-SXUWKVJYSA-N	0.0		flat tautomer	637267041	4365.0	100.432973634	1.0	160.727024207	0.745013468122	2.01	3.93878496359
13992589	637267041	13745.0	80.3635121036	0.745013468122	WQZGKKKJIJFFOK-SXUWKVJYSA-N	0.0		flat tautomer	637267041	5031.0	96.9625735021	1.0	160.727024207	0.745013468122	2.01	3.93878496359
13992590	637267041	13745.0	80.3635121036	0.745013468122	WQZGKKKJIJFFOK-SXUWKVJYSA-N	0.0		flat tautomer	637267041	339.0	96.2781893848	1.0	160.727024207	0.745013468122	2.01	3.93878496359
13992591	637267041	13745.0	80.3635121036	0.745013468122	WQZGKKKJIJFFOK-SXUWKVJYSA-N	0.0		flat tautomer	637267041	3584.0	96.2781893848	1.0	160.727024207	0.745013468122	2.01	3.93878496359
13992592	637267041	13745.0	80.3635121036	0.745013468122	WQZGKKKJIJFFOK-SXUWKVJYSA-N	0.0		flat tautomer	637267041	6831.0	96.2781893848	1.0	160.727024207	0.745013468122	2.01	3.93878496359
13992596	637267041	13745.0	80.3635121036	0.745013468122	WQZGKKKJIJFFOK-SXUWKVJYSA-N	0.0		flat tautomer	637267041	15001.0	95.6307841426	1.0	160.727024207	0.745013468122	2.01	3.93878496359
13992598	637267041	13745.0	80.3635121036	0.745013468122	WQZGKKKJIJFFOK-SXUWKVJYSA-N	0.0		flat tautomer	637267041	4005.0	91.288192771	1.0	160.727024207	0.745013468122	2.01	3.93878496359
13992599	637267041	13745.0	80.3635121036	0.745013468122	WQZGKKKJIJFFOK-SXUWKVJYSA-N	0.0		flat tautomer	637267041	11881.0	91.288192771	1.0	160.727024207	0.745013468122	2.01	3.93878496359
13992600	637267041	13745.0	80.3635121036	0.745013468122	WQZGKKKJIJFFOK-SXUWKVJYSA-N	0.0		flat tautomer	637267041	13196.0	91.288192771	1.0	160.727024207	0.745013468122	2.01	3.93878496359
13992601	637267041	13745.0	80.3635121036	0.745013468122	WQZGKKKJIJFFOK-SXUWKVJYSA-N	0.0		flat tautomer	637267041	1849.0	90.9244530386	1.0	160.727024207	0.745013468122	2.01	3.93878496359
19227860	637266769	1622.0	81.209714836	0.749578662202	WQZGKKKJIJFFOK-SXUWKVJYSA-N	0.0		flat tautomer	637266769	10861.0	79.8696662315	1.0	159.739332463	0.749578662202	2.01	3.93873066694
19227861	637266769	1622.0	81.209714836	0.749578662202	WQZGKKKJIJFFOK-SXUWKVJYSA-N	0.0		flat tautomer	637266769	11071.0	79.8696662315	1.0	159.739332463	0.749578662202	2.01	3.93873066694
19227966	637266769	10861.0	81.0496351456	0.749578662202	WQZGKKKJIJFFOK-SXUWKVJYSA-N	0.0		flat tautomer	637266769	11071.0	79.8696662315	1.0	159.739332463	0.749578662202	2.01	3.93873066694
19227980	637266769	11071.0	81.0496351456	0.749578662202	WQZGKKKJIJFFOK-SXUWKVJYSA-N	0.0		flat tautomer	637266769	10861.0	79.8696662315	1.0	159.739332463	0.749578662202	2.01	3.93873066694
19227995	637266769	13745.0	83.9956786262	0.749578662202	WQZGKKKJIJFFOK-SXUWKVJYSA-N	0.0		flat tautomer	637266769	10861.0	79.8696662315	1.0	159.739332463	0.749578662202	2.01	3.93873066694
19227996	637266769	13745.0	83.9956786262	0.749578662202	WQZGKKKJIJFFOK-SXUWKVJYSA-N	0.0		flat tautomer	637266769	11071.0	79.8696662315	1.0	159.739332463	0.749578662202	2.01	3.93873066694
13987185	637267041	4365.0	99.3585258895	0.624088952415	WQZGKKKJIJFFOK-SXUWKVJYSA-N	0.0		flat tautomer	637267041	4267.0	95.9065783148	1.0	191.81315663	0.624088952415	2.01	3.93849443516
13987361	637267041	5031.0	96.3410351573	0.624088952415	WQZGKKKJIJFFOK-SXUWKVJYSA-N	0.0		flat tautomer	637267041	4267.0	95.9065783148	1.0	191.81315663	0.624088952415	2.01	3.93849443516
51352623	637266991	1345.0	87.4894549898	0.694182199378	WQZGKKKJIJFFOK-SXUWKVJYSA-N	0.0		flat tautomer	637266991	3653.0	86.2139587898	1.0	172.42791758	0.694182199378	2.01	3.93839506367
11792192	637265280	396.0	76.6556077263	0.780734309111	WQZGKKKJIJFFOK-SXUWKVJYSA-N	0.0		flat tautomer	637265280	5031.0	100.013676223	1.0	153.311215453	0.780734309111	2.01	3.93838630164
11792193	637265280	396.0	76.6556077263	0.780734309111	WQZGKKKJIJFFOK-SXUWKVJYSA-N	0.0		flat tautomer	637265280	339.0	97.19859629	1.0	153.311215453	0.780734309111	2.01	3.93838630164
11792194	637265280	396.0	76.6556077263	0.780734309111	WQZGKKKJIJFFOK-SXUWKVJYSA-N	0.0		flat tautomer	637265280	3584.0	97.19859629	1.0	153.311215453	0.780734309111	2.01	3.93838630164
11792195	637265280	396.0	76.6556077263	0.780734309111	WQZGKKKJIJFFOK-SXUWKVJYSA-N	0.0		flat tautomer	637265280	6831.0	97.19859629	1.0	153.311215453	0.780734309111	2.01	3.93838630164
11792196	637265280	396.0	76.6556077263	0.780734309111	WQZGKKKJIJFFOK-SXUWKVJYSA-N	0.0		flat tautomer	637265280	4267.0	95.8632794328	1.0	153.311215453	0.780734309111	2.01	3.93838630164
11792197	637265280	396.0	76.6556077263	0.780734309111	WQZGKKKJIJFFOK-SXUWKVJYSA-N	0.0		flat tautomer	637265280	1622.0	94.5816987087	1.0	153.311215453	0.780734309111	2.01	3.93838630164
11792198	637265280	396.0	76.6556077263	0.780734309111	WQZGKKKJIJFFOK-SXUWKVJYSA-N	0.0		flat tautomer	637265280	1383.0	93.8996294549	1.0	153.311215453	0.780734309111	2.01	3.93838630164
11792199	637265280	396.0	76.6556077263	0.780734309111	WQZGKKKJIJFFOK-SXUWKVJYSA-N	0.0		flat tautomer	637265280	4366.0	93.8996294549	1.0	153.311215453	0.780734309111	2.01	3.93838630164
11793074	637265280	7411.0	76.6556077263	0.780734309111	WQZGKKKJIJFFOK-SXUWKVJYSA-N	0.0		flat tautomer	637265280	5031.0	100.013676223	1.0	153.311215453	0.780734309111	2.01	3.93838630164
11793075	637265280	7411.0	76.6556077263	0.780734309111	WQZGKKKJIJFFOK-SXUWKVJYSA-N	0.0		flat tautomer	637265280	339.0	97.19859629	1.0	153.311215453	0.780734309111	2.01	3.93838630164
11793076	637265280	7411.0	76.6556077263	0.780734309111	WQZGKKKJIJFFOK-SXUWKVJYSA-N	0.0		flat tautomer	637265280	3584.0	97.19859629	1.0	153.311215453	0.780734309111	2.01	3.93838630164
11793077	637265280	7411.0	76.6556077263	0.780734309111	WQZGKKKJIJFFOK-SXUWKVJYSA-N	0.0		flat tautomer	637265280	6831.0	97.19859629	1.0	153.311215453	0.780734309111	2.01	3.93838630164
11793078	637265280	7411.0	76.6556077263	0.780734309111	WQZGKKKJIJFFOK-SXUWKVJYSA-N	0.0		flat tautomer	637265280	4267.0	95.8632794328	1.0	153.311215453	0.780734309111	2.01	3.93838630164
11793079	637265280	7411.0	76.6556077263	0.780734309111	WQZGKKKJIJFFOK-SXUWKVJYSA-N	0.0		flat tautomer	637265280	1622.0	94.5816987087	1.0	153.311215453	0.780734309111	2.01	3.93838630164
11793080	637265280	7411.0	76.6556077263	0.780734309111	WQZGKKKJIJFFOK-SXUWKVJYSA-N	0.0		flat tautomer	637265280	1383.0	93.8996294549	1.0	153.311215453	0.780734309111	2.01	3.93838630164
11793081	637265280	7411.0	76.6556077263	0.780734309111	WQZGKKKJIJFFOK-SXUWKVJYSA-N	0.0		flat tautomer	637265280	4366.0	93.8996294549	1.0	153.311215453	0.780734309111	2.01	3.93838630164
16228314	637271826	396.0	76.3893398369	0.783393415404	WQZGKKKJIJFFOK-SXUWKVJYSA-N	0.0		flat tautomer	637271826	5031.0	100.903089987	1.0	152.778679674	0.783393415404	2.01	3.93830803683
16228315	637271826	396.0	76.3893398369	0.783393415404	WQZGKKKJIJFFOK-SXUWKVJYSA-N	0.0		flat tautomer	637271826	13591.0	99.54668166	1.0	152.778679674	0.783393415404	2.01	3.93830803683
16228316	637271826	396.0	76.3893398369	0.783393415404	WQZGKKKJIJFFOK-SXUWKVJYSA-N	0.0		flat tautomer	637271826	15081.0	99.54668166	1.0	152.778679674	0.783393415404	2.01	3.93830803683
16228317	637271826	396.0	76.3893398369	0.783393415404	WQZGKKKJIJFFOK-SXUWKVJYSA-N	0.0		flat tautomer	637271826	1849.0	98.2757241304	1.0	152.778679674	0.783393415404	2.01	3.93830803683
16228318	637271826	396.0	76.3893398369	0.783393415404	WQZGKKKJIJFFOK-SXUWKVJYSA-N	0.0		flat tautomer	637271826	4365.0	95.0741724254	1.0	152.778679674	0.783393415404	2.01	3.93830803683
16228319	637271826	396.0	76.3893398369	0.783393415404	WQZGKKKJIJFFOK-SXUWKVJYSA-N	0.0		flat tautomer	637271826	339.0	93.1706962272	1.0	152.778679674	0.783393415404	2.01	3.93830803683
16228320	637271826	396.0	76.3893398369	0.783393415404	WQZGKKKJIJFFOK-SXUWKVJYSA-N	0.0		flat tautomer	637271826	3584.0	93.1706962272	1.0	152.778679674	0.783393415404	2.01	3.93830803683
16228321	637271826	396.0	76.3893398369	0.783393415404	WQZGKKKJIJFFOK-SXUWKVJYSA-N	0.0		flat tautomer	637271826	6831.0	93.1706962272	1.0	152.778679674	0.783393415404	2.01	3.93830803683
16228322	637271826	396.0	76.3893398369	0.783393415404	WQZGKKKJIJFFOK-SXUWKVJYSA-N	0.0		flat tautomer	637271826	1622.0	92.4828041021	1.0	152.778679674	0.783393415404	2.01	3.93830803683
16228325	637271826	396.0	76.3893398369	0.783393415404	WQZGKKKJIJFFOK-SXUWKVJYSA-N	0.0		flat tautomer	637271826	15001.0	92.1040252676	1.0	152.778679674	0.783393415404	2.01	3.93830803683
16228326	637271826	396.0	76.3893398369	0.783393415404	WQZGKKKJIJFFOK-SXUWKVJYSA-N	0.0		flat tautomer	637271826	1383.0	91.2790142558	1.0	152.778679674	0.783393415404	2.01	3.93830803683
16228327	637271826	396.0	76.3893398369	0.783393415404	WQZGKKKJIJFFOK-SXUWKVJYSA-N	0.0		flat tautomer	637271826	4366.0	91.2790142558	1.0	152.778679674	0.783393415404	2.01	3.93830803683
16229354	637271826	7411.0	76.3893398369	0.783393415404	WQZGKKKJIJFFOK-SXUWKVJYSA-N	0.0		flat tautomer	637271826	5031.0	100.903089987	1.0	152.778679674	0.783393415404	2.01	3.93830803683
16229355	637271826	7411.0	76.3893398369	0.783393415404	WQZGKKKJIJFFOK-SXUWKVJYSA-N	0.0		flat tautomer	637271826	13591.0	99.54668166	1.0	152.778679674	0.783393415404	2.01	3.93830803683
16229356	637271826	7411.0	76.3893398369	0.783393415404	WQZGKKKJIJFFOK-SXUWKVJYSA-N	0.0		flat tautomer	637271826	15081.0	99.54668166	1.0	152.778679674	0.783393415404	2.01	3.93830803683
16229357	637271826	7411.0	76.3893398369	0.783393415404	WQZGKKKJIJFFOK-SXUWKVJYSA-N	0.0		flat tautomer	637271826	1849.0	98.2757241304	1.0	152.778679674	0.783393415404	2.01	3.93830803683
16229358	637271826	7411.0	76.3893398369	0.783393415404	WQZGKKKJIJFFOK-SXUWKVJYSA-N	0.0		flat tautomer	637271826	4365.0	95.0741724254	1.0	152.778679674	0.783393415404	2.01	3.93830803683
16229359	637271826	7411.0	76.3893398369	0.783393415404	WQZGKKKJIJFFOK-SXUWKVJYSA-N	0.0		flat tautomer	637271826	339.0	93.1706962272	1.0	152.778679674	0.783393415404	2.01	3.93830803683
16229360	637271826	7411.0	76.3893398369	0.783393415404	WQZGKKKJIJFFOK-SXUWKVJYSA-N	0.0		flat tautomer	637271826	3584.0	93.1706962272	1.0	152.778679674	0.783393415404	2.01	3.93830803683
16229361	637271826	7411.0	76.3893398369	0.783393415404	WQZGKKKJIJFFOK-SXUWKVJYSA-N	0.0		flat tautomer	637271826	6831.0	93.1706962272	1.0	152.778679674	0.783393415404	2.01	3.93830803683
16229362	637271826	7411.0	76.3893398369	0.783393415404	WQZGKKKJIJFFOK-SXUWKVJYSA-N	0.0		flat tautomer	637271826	1622.0	92.4828041021	1.0	152.778679674	0.783393415404	2.01	3.93830803683
16229365	637271826	7411.0	76.3893398369	0.783393415404	WQZGKKKJIJFFOK-SXUWKVJYSA-N	0.0		flat tautomer	637271826	15001.0	92.1040252676	1.0	152.778679674	0.783393415404	2.01	3.93830803683
16229366	637271826	7411.0	76.3893398369	0.783393415404	WQZGKKKJIJFFOK-SXUWKVJYSA-N	0.0		flat tautomer	637271826	1383.0	91.2790142558	1.0	152.778679674	0.783393415404	2.01	3.93830803683
16229367	637271826	7411.0	76.3893398369	0.783393415404	WQZGKKKJIJFFOK-SXUWKVJYSA-N	0.0		flat tautomer	637271826	4366.0	91.2790142558	1.0	152.778679674	0.783393415404	2.01	3.93830803683
13997994	637267041	1622.0	90.2464169411	0.66301099456	WQZGKKKJIJFFOK-SXUWKVJYSA-N	0.0		flat tautomer	637267041	4365.0	100.432973634	1.0	180.492833882	0.66301099456	2.01	3.93816753673
13997995	637267041	1622.0	90.2464169411	0.66301099456	WQZGKKKJIJFFOK-SXUWKVJYSA-N	0.0		flat tautomer	637267041	13591.0	98.8124792792	1.0	180.492833882	0.66301099456	2.01	3.93816753673
13997996	637267041	1622.0	90.2464169411	0.66301099456	WQZGKKKJIJFFOK-SXUWKVJYSA-N	0.0		flat tautomer	637267041	15081.0	98.8124792792	1.0	180.492833882	0.66301099456	2.01	3.93816753673
13997997	637267041	1622.0	90.2464169411	0.66301099456	WQZGKKKJIJFFOK-SXUWKVJYSA-N	0.0		flat tautomer	637267041	5031.0	96.9625735021	1.0	180.492833882	0.66301099456	2.01	3.93816753673
13997998	637267041	1622.0	90.2464169411	0.66301099456	WQZGKKKJIJFFOK-SXUWKVJYSA-N	0.0		flat tautomer	637267041	339.0	96.2781893848	1.0	180.492833882	0.66301099456	2.01	3.93816753673
13997999	637267041	1622.0	90.2464169411	0.66301099456	WQZGKKKJIJFFOK-SXUWKVJYSA-N	0.0		flat tautomer	637267041	3584.0	96.2781893848	1.0	180.492833882	0.66301099456	2.01	3.93816753673
13998000	637267041	1622.0	90.2464169411	0.66301099456	WQZGKKKJIJFFOK-SXUWKVJYSA-N	0.0		flat tautomer	637267041	6831.0	96.2781893848	1.0	180.492833882	0.66301099456	2.01	3.93816753673
13998001	637267041	1622.0	90.2464169411	0.66301099456	WQZGKKKJIJFFOK-SXUWKVJYSA-N	0.0		flat tautomer	637267041	4267.0	95.9065783148	1.0	180.492833882	0.66301099456	2.01	3.93816753673
13998004	637267041	1622.0	90.2464169411	0.66301099456	WQZGKKKJIJFFOK-SXUWKVJYSA-N	0.0		flat tautomer	637267041	15001.0	95.6307841426	1.0	180.492833882	0.66301099456	2.01	3.93816753673
13998006	637267041	1622.0	90.2464169411	0.66301099456	WQZGKKKJIJFFOK-SXUWKVJYSA-N	0.0		flat tautomer	637267041	4005.0	91.288192771	1.0	180.492833882	0.66301099456	2.01	3.93816753673
13998007	637267041	1622.0	90.2464169411	0.66301099456	WQZGKKKJIJFFOK-SXUWKVJYSA-N	0.0		flat tautomer	637267041	11881.0	91.288192771	1.0	180.492833882	0.66301099456	2.01	3.93816753673
13998008	637267041	1622.0	90.2464169411	0.66301099456	WQZGKKKJIJFFOK-SXUWKVJYSA-N	0.0		flat tautomer	637267041	13196.0	91.288192771	1.0	180.492833882	0.66301099456	2.01	3.93816753673
13998009	637267041	1622.0	90.2464169411	0.66301099456	WQZGKKKJIJFFOK-SXUWKVJYSA-N	0.0		flat tautomer	637267041	1849.0	90.9244530386	1.0	180.492833882	0.66301099456	2.01	3.93816753673
7493579	637266903	5031.0	83.0362121727	0.81744485017	WQZGKKKJIJFFOK-SXUWKVJYSA-N	0.0		flat tautomer	637266903	12891.0	73.189767482	1.0	146.379534964	0.81744485017	2.01	3.93807262173
7493580	637266903	5031.0	83.0362121727	0.81744485017	WQZGKKKJIJFFOK-SXUWKVJYSA-N	0.0		flat tautomer	637266903	14875.0	73.189767482	1.0	146.379534964	0.81744485017	2.01	3.93807262173
11794016	637265280	1849.0	102.806875402	0.624088952415	WQZGKKKJIJFFOK-SXUWKVJYSA-N	0.0		flat tautomer	637265280	4267.0	95.8632794328	1.0	191.726558866	0.624088952415	2.01	3.93804983249
11794072	637265280	4365.0	102.57024772	0.624088952415	WQZGKKKJIJFFOK-SXUWKVJYSA-N	0.0		flat tautomer	637265280	4267.0	95.8632794328	1.0	191.726558866	0.624088952415	2.01	3.93804983249
11794240	637265280	5031.0	98.1073489661	0.624088952415	WQZGKKKJIJFFOK-SXUWKVJYSA-N	0.0		flat tautomer	637265280	4267.0	95.8632794328	1.0	191.726558866	0.624088952415	2.01	3.93804983249
13990365	637267041	396.0	73.1791420106	0.81744485017	WQZGKKKJIJFFOK-SXUWKVJYSA-N	0.0		flat tautomer	637267041	5031.0	96.9625735021	1.0	146.358284021	0.81744485017	2.01	3.93792968455
13990366	637267041	396.0	73.1791420106	0.81744485017	WQZGKKKJIJFFOK-SXUWKVJYSA-N	0.0		flat tautomer	637267041	339.0	96.2781893848	1.0	146.358284021	0.81744485017	2.01	3.93792968455
13990367	637267041	396.0	73.1791420106	0.81744485017	WQZGKKKJIJFFOK-SXUWKVJYSA-N	0.0		flat tautomer	637267041	3584.0	96.2781893848	1.0	146.358284021	0.81744485017	2.01	3.93792968455
13990368	637267041	396.0	73.1791420106	0.81744485017	WQZGKKKJIJFFOK-SXUWKVJYSA-N	0.0		flat tautomer	637267041	6831.0	96.2781893848	1.0	146.358284021	0.81744485017	2.01	3.93792968455
13990369	637267041	396.0	73.1791420106	0.81744485017	WQZGKKKJIJFFOK-SXUWKVJYSA-N	0.0		flat tautomer	637267041	4267.0	95.9065783148	1.0	146.358284021	0.81744485017	2.01	3.93792968455
13990372	637267041	396.0	73.1791420106	0.81744485017	WQZGKKKJIJFFOK-SXUWKVJYSA-N	0.0		flat tautomer	637267041	15001.0	95.6307841426	1.0	146.358284021	0.81744485017	2.01	3.93792968455
13990373	637267041	396.0	73.1791420106	0.81744485017	WQZGKKKJIJFFOK-SXUWKVJYSA-N	0.0		flat tautomer	637267041	1622.0	92.9430951487	1.0	146.358284021	0.81744485017	2.01	3.93792968455
13990374	637267041	396.0	73.1791420106	0.81744485017	WQZGKKKJIJFFOK-SXUWKVJYSA-N	0.0		flat tautomer	637267041	4005.0	91.288192771	1.0	146.358284021	0.81744485017	2.01	3.93792968455
13990375	637267041	396.0	73.1791420106	0.81744485017	WQZGKKKJIJFFOK-SXUWKVJYSA-N	0.0		flat tautomer	637267041	11881.0	91.288192771	1.0	146.358284021	0.81744485017	2.01	3.93792968455
13990376	637267041	396.0	73.1791420106	0.81744485017	WQZGKKKJIJFFOK-SXUWKVJYSA-N	0.0		flat tautomer	637267041	13196.0	91.288192771	1.0	146.358284021	0.81744485017	2.01	3.93792968455
13990377	637267041	396.0	73.1791420106	0.81744485017	WQZGKKKJIJFFOK-SXUWKVJYSA-N	0.0		flat tautomer	637267041	1849.0	90.9244530386	1.0	146.358284021	0.81744485017	2.01	3.93792968455
13991181	637267041	7411.0	73.1791420106	0.81744485017	WQZGKKKJIJFFOK-SXUWKVJYSA-N	0.0		flat tautomer	637267041	5031.0	96.9625735021	1.0	146.358284021	0.81744485017	2.01	3.93792968455
13991182	637267041	7411.0	73.1791420106	0.81744485017	WQZGKKKJIJFFOK-SXUWKVJYSA-N	0.0		flat tautomer	637267041	339.0	96.2781893848	1.0	146.358284021	0.81744485017	2.01	3.93792968455
13991183	637267041	7411.0	73.1791420106	0.81744485017	WQZGKKKJIJFFOK-SXUWKVJYSA-N	0.0		flat tautomer	637267041	3584.0	96.2781893848	1.0	146.358284021	0.81744485017	2.01	3.93792968455
13991184	637267041	7411.0	73.1791420106	0.81744485017	WQZGKKKJIJFFOK-SXUWKVJYSA-N	0.0		flat tautomer	637267041	6831.0	96.2781893848	1.0	146.358284021	0.81744485017	2.01	3.93792968455
13991185	637267041	7411.0	73.1791420106	0.81744485017	WQZGKKKJIJFFOK-SXUWKVJYSA-N	0.0		flat tautomer	637267041	4267.0	95.9065783148	1.0	146.358284021	0.81744485017	2.01	3.93792968455
13991188	637267041	7411.0	73.1791420106	0.81744485017	WQZGKKKJIJFFOK-SXUWKVJYSA-N	0.0		flat tautomer	637267041	15001.0	95.6307841426	1.0	146.358284021	0.81744485017	2.01	3.93792968455
13991189	637267041	7411.0	73.1791420106	0.81744485017	WQZGKKKJIJFFOK-SXUWKVJYSA-N	0.0		flat tautomer	637267041	1622.0	92.9430951487	1.0	146.358284021	0.81744485017	2.01	3.93792968455
13991190	637267041	7411.0	73.1791420106	0.81744485017	WQZGKKKJIJFFOK-SXUWKVJYSA-N	0.0		flat tautomer	637267041	4005.0	91.288192771	1.0	146.358284021	0.81744485017	2.01	3.93792968455
13991191	637267041	7411.0	73.1791420106	0.81744485017	WQZGKKKJIJFFOK-SXUWKVJYSA-N	0.0		flat tautomer	637267041	11881.0	91.288192771	1.0	146.358284021	0.81744485017	2.01	3.93792968455
13991192	637267041	7411.0	73.1791420106	0.81744485017	WQZGKKKJIJFFOK-SXUWKVJYSA-N	0.0		flat tautomer	637267041	13196.0	91.288192771	1.0	146.358284021	0.81744485017	2.01	3.93792968455
13991193	637267041	7411.0	73.1791420106	0.81744485017	WQZGKKKJIJFFOK-SXUWKVJYSA-N	0.0		flat tautomer	637267041	1849.0	90.9244530386	1.0	146.358284021	0.81744485017	2.01	3.93792968455
11801778	637265280	10107.0	83.0172766123	0.72055628807	WQZGKKKJIJFFOK-SXUWKVJYSA-N	0.0		flat tautomer	637265280	13591.0	105.424812155	1.0	166.034553225	0.72055628807	2.01	3.93790841981
11801779	637265280	10107.0	83.0172766123	0.72055628807	WQZGKKKJIJFFOK-SXUWKVJYSA-N	0.0		flat tautomer	637265280	15081.0	105.424812155	1.0	166.034553225	0.72055628807	2.01	3.93790841981
11801780	637265280	10107.0	83.0172766123	0.72055628807	WQZGKKKJIJFFOK-SXUWKVJYSA-N	0.0		flat tautomer	637265280	1849.0	103.779891912	1.0	166.034553225	0.72055628807	2.01	3.93790841981
11801781	637265280	10107.0	83.0172766123	0.72055628807	WQZGKKKJIJFFOK-SXUWKVJYSA-N	0.0		flat tautomer	637265280	4365.0	103.154281982	1.0	166.034553225	0.72055628807	2.01	3.93790841981
11801782	637265280	10107.0	83.0172766123	0.72055628807	WQZGKKKJIJFFOK-SXUWKVJYSA-N	0.0		flat tautomer	637265280	5031.0	100.013676223	1.0	166.034553225	0.72055628807	2.01	3.93790841981
11801783	637265280	10107.0	83.0172766123	0.72055628807	WQZGKKKJIJFFOK-SXUWKVJYSA-N	0.0		flat tautomer	637265280	339.0	97.19859629	1.0	166.034553225	0.72055628807	2.01	3.93790841981
11801784	637265280	10107.0	83.0172766123	0.72055628807	WQZGKKKJIJFFOK-SXUWKVJYSA-N	0.0		flat tautomer	637265280	3584.0	97.19859629	1.0	166.034553225	0.72055628807	2.01	3.93790841981
11801785	637265280	10107.0	83.0172766123	0.72055628807	WQZGKKKJIJFFOK-SXUWKVJYSA-N	0.0		flat tautomer	637265280	6831.0	97.19859629	1.0	166.034553225	0.72055628807	2.01	3.93790841981
11801786	637265280	10107.0	83.0172766123	0.72055628807	WQZGKKKJIJFFOK-SXUWKVJYSA-N	0.0		flat tautomer	637265280	4267.0	95.8632794328	1.0	166.034553225	0.72055628807	2.01	3.93790841981
11801787	637265280	10107.0	83.0172766123	0.72055628807	WQZGKKKJIJFFOK-SXUWKVJYSA-N	0.0		flat tautomer	637265280	1622.0	94.5816987087	1.0	166.034553225	0.72055628807	2.01	3.93790841981
11801788	637265280	10107.0	83.0172766123	0.72055628807	WQZGKKKJIJFFOK-SXUWKVJYSA-N	0.0		flat tautomer	637265280	1383.0	93.8996294549	1.0	166.034553225	0.72055628807	2.01	3.93790841981
11801789	637265280	10107.0	83.0172766123	0.72055628807	WQZGKKKJIJFFOK-SXUWKVJYSA-N	0.0		flat tautomer	637265280	4366.0	93.8996294549	1.0	166.034553225	0.72055628807	2.01	3.93790841981
19731474	637270876	1622.0	88.2773660775	0.687711913266	WQZGKKKJIJFFOK-SXUWKVJYSA-N	0.0		flat tautomer	637270876	15001.0	86.9746941347	1.0	173.949388269	0.687711913266	2.01	3.93782469067
19731669	637270876	5031.0	88.3936186349	0.687711913266	WQZGKKKJIJFFOK-SXUWKVJYSA-N	0.0		flat tautomer	637270876	15001.0	86.9746941347	1.0	173.949388269	0.687711913266	2.01	3.93782469067
19731744	637270876	13745.0	87.3178549236	0.687711913266	WQZGKKKJIJFFOK-SXUWKVJYSA-N	0.0		flat tautomer	637270876	15001.0	86.9746941347	1.0	173.949388269	0.687711913266	2.01	3.93782469067
13985050	637267041	10163.0	75.8210230527	0.788758947678	WQZGKKKJIJFFOK-SXUWKVJYSA-N	0.0		flat tautomer	637267041	4365.0	100.432973634	1.0	151.642046105	0.788758947678	2.01	3.9376761757
13985051	637267041	10163.0	75.8210230527	0.788758947678	WQZGKKKJIJFFOK-SXUWKVJYSA-N	0.0		flat tautomer	637267041	13591.0	98.8124792792	1.0	151.642046105	0.788758947678	2.01	3.9376761757
13985052	637267041	10163.0	75.8210230527	0.788758947678	WQZGKKKJIJFFOK-SXUWKVJYSA-N	0.0		flat tautomer	637267041	15081.0	98.8124792792	1.0	151.642046105	0.788758947678	2.01	3.9376761757
13985053	637267041	10163.0	75.8210230527	0.788758947678	WQZGKKKJIJFFOK-SXUWKVJYSA-N	0.0		flat tautomer	637267041	5031.0	96.9625735021	1.0	151.642046105	0.788758947678	2.01	3.9376761757
13985054	637267041	10163.0	75.8210230527	0.788758947678	WQZGKKKJIJFFOK-SXUWKVJYSA-N	0.0		flat tautomer	637267041	339.0	96.2781893848	1.0	151.642046105	0.788758947678	2.01	3.9376761757
13985055	637267041	10163.0	75.8210230527	0.788758947678	WQZGKKKJIJFFOK-SXUWKVJYSA-N	0.0		flat tautomer	637267041	3584.0	96.2781893848	1.0	151.642046105	0.788758947678	2.01	3.9376761757
13985056	637267041	10163.0	75.8210230527	0.788758947678	WQZGKKKJIJFFOK-SXUWKVJYSA-N	0.0		flat tautomer	637267041	6831.0	96.2781893848	1.0	151.642046105	0.788758947678	2.01	3.9376761757
13985057	637267041	10163.0	75.8210230527	0.788758947678	WQZGKKKJIJFFOK-SXUWKVJYSA-N	0.0		flat tautomer	637267041	4267.0	95.9065783148	1.0	151.642046105	0.788758947678	2.01	3.9376761757
13985060	637267041	10163.0	75.8210230527	0.788758947678	WQZGKKKJIJFFOK-SXUWKVJYSA-N	0.0		flat tautomer	637267041	15001.0	95.6307841426	1.0	151.642046105	0.788758947678	2.01	3.9376761757
13985061	637267041	10163.0	75.8210230527	0.788758947678	WQZGKKKJIJFFOK-SXUWKVJYSA-N	0.0		flat tautomer	637267041	1622.0	92.9430951487	1.0	151.642046105	0.788758947678	2.01	3.9376761757
13985062	637267041	10163.0	75.8210230527	0.788758947678	WQZGKKKJIJFFOK-SXUWKVJYSA-N	0.0		flat tautomer	637267041	4005.0	91.288192771	1.0	151.642046105	0.788758947678	2.01	3.9376761757
13985063	637267041	10163.0	75.8210230527	0.788758947678	WQZGKKKJIJFFOK-SXUWKVJYSA-N	0.0		flat tautomer	637267041	11881.0	91.288192771	1.0	151.642046105	0.788758947678	2.01	3.9376761757
13985064	637267041	10163.0	75.8210230527	0.788758947678	WQZGKKKJIJFFOK-SXUWKVJYSA-N	0.0		flat tautomer	637267041	13196.0	91.288192771	1.0	151.642046105	0.788758947678	2.01	3.9376761757
13985065	637267041	10163.0	75.8210230527	0.788758947678	WQZGKKKJIJFFOK-SXUWKVJYSA-N	0.0		flat tautomer	637267041	1849.0	90.9244530386	1.0	151.642046105	0.788758947678	2.01	3.9376761757
52007399	637269334	14472.0	91.1573907604	0.66301099456	WQZGKKKJIJFFOK-SXUWKVJYSA-N	0.0		flat tautomer	637269334	1892.0	90.1745738822	1.0	180.349147764	0.66301099456	2.01	3.93738353191
16232698	637271826	1175.0	86.0893755951	0.694182199378	WQZGKKKJIJFFOK-SXUWKVJYSA-N	0.0		flat tautomer	637271826	5031.0	100.903089987	1.0	172.17875119	0.694182199378	2.01	3.93697150084
16232699	637271826	1175.0	86.0893755951	0.694182199378	WQZGKKKJIJFFOK-SXUWKVJYSA-N	0.0		flat tautomer	637271826	13591.0	99.54668166	1.0	172.17875119	0.694182199378	2.01	3.93697150084
16232700	637271826	1175.0	86.0893755951	0.694182199378	WQZGKKKJIJFFOK-SXUWKVJYSA-N	0.0		flat tautomer	637271826	15081.0	99.54668166	1.0	172.17875119	0.694182199378	2.01	3.93697150084
16232701	637271826	1175.0	86.0893755951	0.694182199378	WQZGKKKJIJFFOK-SXUWKVJYSA-N	0.0		flat tautomer	637271826	1849.0	98.2757241304	1.0	172.17875119	0.694182199378	2.01	3.93697150084
16232702	637271826	1175.0	86.0893755951	0.694182199378	WQZGKKKJIJFFOK-SXUWKVJYSA-N	0.0		flat tautomer	637271826	4365.0	95.0741724254	1.0	172.17875119	0.694182199378	2.01	3.93697150084
16232703	637271826	1175.0	86.0893755951	0.694182199378	WQZGKKKJIJFFOK-SXUWKVJYSA-N	0.0		flat tautomer	637271826	339.0	93.1706962272	1.0	172.17875119	0.694182199378	2.01	3.93697150084
16232704	637271826	1175.0	86.0893755951	0.694182199378	WQZGKKKJIJFFOK-SXUWKVJYSA-N	0.0		flat tautomer	637271826	3584.0	93.1706962272	1.0	172.17875119	0.694182199378	2.01	3.93697150084
16232705	637271826	1175.0	86.0893755951	0.694182199378	WQZGKKKJIJFFOK-SXUWKVJYSA-N	0.0		flat tautomer	637271826	6831.0	93.1706962272	1.0	172.17875119	0.694182199378	2.01	3.93697150084
16232706	637271826	1175.0	86.0893755951	0.694182199378	WQZGKKKJIJFFOK-SXUWKVJYSA-N	0.0		flat tautomer	637271826	1622.0	92.4828041021	1.0	172.17875119	0.694182199378	2.01	3.93697150084
16232709	637271826	1175.0	86.0893755951	0.694182199378	WQZGKKKJIJFFOK-SXUWKVJYSA-N	0.0		flat tautomer	637271826	15001.0	92.1040252676	1.0	172.17875119	0.694182199378	2.01	3.93697150084
16232710	637271826	1175.0	86.0893755951	0.694182199378	WQZGKKKJIJFFOK-SXUWKVJYSA-N	0.0		flat tautomer	637271826	1383.0	91.2790142558	1.0	172.17875119	0.694182199378	2.01	3.93697150084
16232711	637271826	1175.0	86.0893755951	0.694182199378	WQZGKKKJIJFFOK-SXUWKVJYSA-N	0.0		flat tautomer	637271826	4366.0	91.2790142558	1.0	172.17875119	0.694182199378	2.01	3.93697150084
19230689	637266769	13745.0	83.9956786262	0.72055628807	WQZGKKKJIJFFOK-SXUWKVJYSA-N	0.0		flat tautomer	637266769	339.0	82.9065783148	1.0	165.81315663	0.72055628807	2.01	3.93659502481
19230690	637266769	13745.0	83.9956786262	0.72055628807	WQZGKKKJIJFFOK-SXUWKVJYSA-N	0.0		flat tautomer	637266769	3584.0	82.9065783148	1.0	165.81315663	0.72055628807	2.01	3.93659502481
19230691	637266769	13745.0	83.9956786262	0.72055628807	WQZGKKKJIJFFOK-SXUWKVJYSA-N	0.0		flat tautomer	637266769	15001.0	82.9065783148	1.0	165.81315663	0.72055628807	2.01	3.93659502481
7447650	637270941	4928.0	55.2898826349	0.552704654755	WQZGKKKJIJFFOK-SXUWKVJYSA-N	0.0		flat tautomer	637270941	4928.0	54.0136762229	2.0	108.027352446	0.552704654755	2.01	3.93607374754
2259644	637264959	1157.0	41.3448615652	0.745013468122	WQZGKKKJIJFFOK-SXUWKVJYSA-N	0.0		flat tautomer	637264959	1157.0	40.0560111249	2.0	80.1120222499	0.745013468122	2.01	3.93569982891
2259735	637264959	2964.0	41.3448615652	0.745013468122	WQZGKKKJIJFFOK-SXUWKVJYSA-N	0.0		flat tautomer	637264959	2964.0	40.0560111249	2.0	80.1120222499	0.745013468122	2.01	3.93569982891
13987188	637267041	4365.0	99.3585258895	0.624088952415	WQZGKKKJIJFFOK-SXUWKVJYSA-N	0.0		flat tautomer	637267041	15001.0	95.6307841426	1.0	191.261568285	0.624088952415	2.01	3.9356599395
13987364	637267041	5031.0	96.3410351573	0.624088952415	WQZGKKKJIJFFOK-SXUWKVJYSA-N	0.0		flat tautomer	637267041	15001.0	95.6307841426	1.0	191.261568285	0.624088952415	2.01	3.9356599395
1967335	637270538	1892.0	52.2984320149	0.57023892861	WQZGKKKJIJFFOK-SXUWKVJYSA-N	0.0		flat tautomer	637270538	1892.0	87.2168113089	2.0	104.59686403	0.57023892861	2.01	3.93505126626
16219578	637271826	396.0	76.3893398369	0.780734309111	WQZGKKKJIJFFOK-SXUWKVJYSA-N	0.0		flat tautomer	637271826	5031.0	100.903089987	1.0	152.778679674	0.780734309111	2.01	3.93496178193
16219579	637271826	396.0	76.3893398369	0.780734309111	WQZGKKKJIJFFOK-SXUWKVJYSA-N	0.0		flat tautomer	637271826	13591.0	99.54668166	1.0	152.778679674	0.780734309111	2.01	3.93496178193
16219580	637271826	396.0	76.3893398369	0.780734309111	WQZGKKKJIJFFOK-SXUWKVJYSA-N	0.0		flat tautomer	637271826	15081.0	99.54668166	1.0	152.778679674	0.780734309111	2.01	3.93496178193
16219581	637271826	396.0	76.3893398369	0.780734309111	WQZGKKKJIJFFOK-SXUWKVJYSA-N	0.0		flat tautomer	637271826	1849.0	98.2757241304	1.0	152.778679674	0.780734309111	2.01	3.93496178193
16219582	637271826	396.0	76.3893398369	0.780734309111	WQZGKKKJIJFFOK-SXUWKVJYSA-N	0.0		flat tautomer	637271826	4365.0	95.0741724254	1.0	152.778679674	0.780734309111	2.01	3.93496178193
16219583	637271826	396.0	76.3893398369	0.780734309111	WQZGKKKJIJFFOK-SXUWKVJYSA-N	0.0		flat tautomer	637271826	339.0	93.1706962272	1.0	152.778679674	0.780734309111	2.01	3.93496178193
16219584	637271826	396.0	76.3893398369	0.780734309111	WQZGKKKJIJFFOK-SXUWKVJYSA-N	0.0		flat tautomer	637271826	3584.0	93.1706962272	1.0	152.778679674	0.780734309111	2.01	3.93496178193
16219585	637271826	396.0	76.3893398369	0.780734309111	WQZGKKKJIJFFOK-SXUWKVJYSA-N	0.0		flat tautomer	637271826	6831.0	93.1706962272	1.0	152.778679674	0.780734309111	2.01	3.93496178193
16219586	637271826	396.0	76.3893398369	0.780734309111	WQZGKKKJIJFFOK-SXUWKVJYSA-N	0.0		flat tautomer	637271826	1622.0	92.4828041021	1.0	152.778679674	0.780734309111	2.01	3.93496178193
16219589	637271826	396.0	76.3893398369	0.780734309111	WQZGKKKJIJFFOK-SXUWKVJYSA-N	0.0		flat tautomer	637271826	15001.0	92.1040252676	1.0	152.778679674	0.780734309111	2.01	3.93496178193
16219590	637271826	396.0	76.3893398369	0.780734309111	WQZGKKKJIJFFOK-SXUWKVJYSA-N	0.0		flat tautomer	637271826	1383.0	91.2790142558	1.0	152.778679674	0.780734309111	2.01	3.93496178193
16219591	637271826	396.0	76.3893398369	0.780734309111	WQZGKKKJIJFFOK-SXUWKVJYSA-N	0.0		flat tautomer	637271826	4366.0	91.2790142558	1.0	152.778679674	0.780734309111	2.01	3.93496178193
16220618	637271826	7411.0	76.3893398369	0.780734309111	WQZGKKKJIJFFOK-SXUWKVJYSA-N	0.0		flat tautomer	637271826	5031.0	100.903089987	1.0	152.778679674	0.780734309111	2.01	3.93496178193
16220619	637271826	7411.0	76.3893398369	0.780734309111	WQZGKKKJIJFFOK-SXUWKVJYSA-N	0.0		flat tautomer	637271826	13591.0	99.54668166	1.0	152.778679674	0.780734309111	2.01	3.93496178193
16220620	637271826	7411.0	76.3893398369	0.780734309111	WQZGKKKJIJFFOK-SXUWKVJYSA-N	0.0		flat tautomer	637271826	15081.0	99.54668166	1.0	152.778679674	0.780734309111	2.01	3.93496178193
16220621	637271826	7411.0	76.3893398369	0.780734309111	WQZGKKKJIJFFOK-SXUWKVJYSA-N	0.0		flat tautomer	637271826	1849.0	98.2757241304	1.0	152.778679674	0.780734309111	2.01	3.93496178193
16220622	637271826	7411.0	76.3893398369	0.780734309111	WQZGKKKJIJFFOK-SXUWKVJYSA-N	0.0		flat tautomer	637271826	4365.0	95.0741724254	1.0	152.778679674	0.780734309111	2.01	3.93496178193
16220623	637271826	7411.0	76.3893398369	0.780734309111	WQZGKKKJIJFFOK-SXUWKVJYSA-N	0.0		flat tautomer	637271826	339.0	93.1706962272	1.0	152.778679674	0.780734309111	2.01	3.93496178193
16220624	637271826	7411.0	76.3893398369	0.780734309111	WQZGKKKJIJFFOK-SXUWKVJYSA-N	0.0		flat tautomer	637271826	3584.0	93.1706962272	1.0	152.778679674	0.780734309111	2.01	3.93496178193
16220625	637271826	7411.0	76.3893398369	0.780734309111	WQZGKKKJIJFFOK-SXUWKVJYSA-N	0.0		flat tautomer	637271826	6831.0	93.1706962272	1.0	152.778679674	0.780734309111	2.01	3.93496178193
16220626	637271826	7411.0	76.3893398369	0.780734309111	WQZGKKKJIJFFOK-SXUWKVJYSA-N	0.0		flat tautomer	637271826	1622.0	92.4828041021	1.0	152.778679674	0.780734309111	2.01	3.93496178193
16220629	637271826	7411.0	76.3893398369	0.780734309111	WQZGKKKJIJFFOK-SXUWKVJYSA-N	0.0		flat tautomer	637271826	15001.0	92.1040252676	1.0	152.778679674	0.780734309111	2.01	3.93496178193
16220630	637271826	7411.0	76.3893398369	0.780734309111	WQZGKKKJIJFFOK-SXUWKVJYSA-N	0.0		flat tautomer	637271826	1383.0	91.2790142558	1.0	152.778679674	0.780734309111	2.01	3.93496178193
16220631	637271826	7411.0	76.3893398369	0.780734309111	WQZGKKKJIJFFOK-SXUWKVJYSA-N	0.0		flat tautomer	637271826	4366.0	91.2790142558	1.0	152.778679674	0.780734309111	2.01	3.93496178193
19230692	637266769	13745.0	83.9956786262	0.72055628807	WQZGKKKJIJFFOK-SXUWKVJYSA-N	0.0		flat tautomer	637266769	10460.0	82.735182177	1.0	165.470364354	0.72055628807	2.01	3.93455887488
52007375	637269334	1892.0	91.1573907604	0.66301099456	WQZGKKKJIJFFOK-SXUWKVJYSA-N	0.0		flat tautomer	637269334	14472.0	89.9136401693	1.0	179.827280339	0.66301099456	2.01	3.93453208279
19227862	637266769	1622.0	81.209714836	0.749578662202	WQZGKKKJIJFFOK-SXUWKVJYSA-N	0.0		flat tautomer	637266769	4005.0	79.5142785735	1.0	159.028557147	0.749578662202	2.01	3.9343418981
19227863	637266769	1622.0	81.209714836	0.749578662202	WQZGKKKJIJFFOK-SXUWKVJYSA-N	0.0		flat tautomer	637266769	11881.0	79.5142785735	1.0	159.028557147	0.749578662202	2.01	3.9343418981
19227864	637266769	1622.0	81.209714836	0.749578662202	WQZGKKKJIJFFOK-SXUWKVJYSA-N	0.0		flat tautomer	637266769	13196.0	79.5142785735	1.0	159.028557147	0.749578662202	2.01	3.9343418981
19227967	637266769	10861.0	81.0496351456	0.749578662202	WQZGKKKJIJFFOK-SXUWKVJYSA-N	0.0		flat tautomer	637266769	4005.0	79.5142785735	1.0	159.028557147	0.749578662202	2.01	3.9343418981
19227968	637266769	10861.0	81.0496351456	0.749578662202	WQZGKKKJIJFFOK-SXUWKVJYSA-N	0.0		flat tautomer	637266769	11881.0	79.5142785735	1.0	159.028557147	0.749578662202	2.01	3.9343418981
19227969	637266769	10861.0	81.0496351456	0.749578662202	WQZGKKKJIJFFOK-SXUWKVJYSA-N	0.0		flat tautomer	637266769	13196.0	79.5142785735	1.0	159.028557147	0.749578662202	2.01	3.9343418981
19227982	637266769	11071.0	81.0496351456	0.749578662202	WQZGKKKJIJFFOK-SXUWKVJYSA-N	0.0		flat tautomer	637266769	4005.0	79.5142785735	1.0	159.028557147	0.749578662202	2.01	3.9343418981
19227983	637266769	11071.0	81.0496351456	0.749578662202	WQZGKKKJIJFFOK-SXUWKVJYSA-N	0.0		flat tautomer	637266769	11881.0	79.5142785735	1.0	159.028557147	0.749578662202	2.01	3.9343418981
19227984	637266769	11071.0	81.0496351456	0.749578662202	WQZGKKKJIJFFOK-SXUWKVJYSA-N	0.0		flat tautomer	637266769	13196.0	79.5142785735	1.0	159.028557147	0.749578662202	2.01	3.9343418981
19227997	637266769	13745.0	83.9956786262	0.749578662202	WQZGKKKJIJFFOK-SXUWKVJYSA-N	0.0		flat tautomer	637266769	4005.0	79.5142785735	1.0	159.028557147	0.749578662202	2.01	3.9343418981
19227998	637266769	13745.0	83.9956786262	0.749578662202	WQZGKKKJIJFFOK-SXUWKVJYSA-N	0.0		flat tautomer	637266769	11881.0	79.5142785735	1.0	159.028557147	0.749578662202	2.01	3.9343418981
19227999	637266769	13745.0	83.9956786262	0.749578662202	WQZGKKKJIJFFOK-SXUWKVJYSA-N	0.0		flat tautomer	637266769	13196.0	79.5142785735	1.0	159.028557147	0.749578662202	2.01	3.9343418981
19230124	637266769	10861.0	81.0496351456	0.745013468122	WQZGKKKJIJFFOK-SXUWKVJYSA-N	0.0		flat tautomer	637266769	1622.0	79.9913998282	1.0	159.982799656	0.745013468122	2.01	3.93421752352
19230139	637266769	11071.0	81.0496351456	0.745013468122	WQZGKKKJIJFFOK-SXUWKVJYSA-N	0.0		flat tautomer	637266769	1622.0	79.9913998282	1.0	159.982799656	0.745013468122	2.01	3.93421752352
19230154	637266769	13745.0	83.9956786262	0.745013468122	WQZGKKKJIJFFOK-SXUWKVJYSA-N	0.0		flat tautomer	637266769	1622.0	79.9913998282	1.0	159.982799656	0.745013468122	2.01	3.93421752352
16233418	637271826	2250.0	85.8446639625	0.694182199378	WQZGKKKJIJFFOK-SXUWKVJYSA-N	0.0		flat tautomer	637271826	5031.0	100.903089987	1.0	171.689327925	0.694182199378	2.01	3.93417077374
16233419	637271826	2250.0	85.8446639625	0.694182199378	WQZGKKKJIJFFOK-SXUWKVJYSA-N	0.0		flat tautomer	637271826	13591.0	99.54668166	1.0	171.689327925	0.694182199378	2.01	3.93417077374
16233420	637271826	2250.0	85.8446639625	0.694182199378	WQZGKKKJIJFFOK-SXUWKVJYSA-N	0.0		flat tautomer	637271826	15081.0	99.54668166	1.0	171.689327925	0.694182199378	2.01	3.93417077374
16233421	637271826	2250.0	85.8446639625	0.694182199378	WQZGKKKJIJFFOK-SXUWKVJYSA-N	0.0		flat tautomer	637271826	1849.0	98.2757241304	1.0	171.689327925	0.694182199378	2.01	3.93417077374
16233422	637271826	2250.0	85.8446639625	0.694182199378	WQZGKKKJIJFFOK-SXUWKVJYSA-N	0.0		flat tautomer	637271826	4365.0	95.0741724254	1.0	171.689327925	0.694182199378	2.01	3.93417077374
16233423	637271826	2250.0	85.8446639625	0.694182199378	WQZGKKKJIJFFOK-SXUWKVJYSA-N	0.0		flat tautomer	637271826	339.0	93.1706962272	1.0	171.689327925	0.694182199378	2.01	3.93417077374
16233424	637271826	2250.0	85.8446639625	0.694182199378	WQZGKKKJIJFFOK-SXUWKVJYSA-N	0.0		flat tautomer	637271826	3584.0	93.1706962272	1.0	171.689327925	0.694182199378	2.01	3.93417077374
16233425	637271826	2250.0	85.8446639625	0.694182199378	WQZGKKKJIJFFOK-SXUWKVJYSA-N	0.0		flat tautomer	637271826	6831.0	93.1706962272	1.0	171.689327925	0.694182199378	2.01	3.93417077374
16233426	637271826	2250.0	85.8446639625	0.694182199378	WQZGKKKJIJFFOK-SXUWKVJYSA-N	0.0		flat tautomer	637271826	1622.0	92.4828041021	1.0	171.689327925	0.694182199378	2.01	3.93417077374
16233429	637271826	2250.0	85.8446639625	0.694182199378	WQZGKKKJIJFFOK-SXUWKVJYSA-N	0.0		flat tautomer	637271826	15001.0	92.1040252676	1.0	171.689327925	0.694182199378	2.01	3.93417077374
16233430	637271826	2250.0	85.8446639625	0.694182199378	WQZGKKKJIJFFOK-SXUWKVJYSA-N	0.0		flat tautomer	637271826	1383.0	91.2790142558	1.0	171.689327925	0.694182199378	2.01	3.93417077374
16233431	637271826	2250.0	85.8446639625	0.694182199378	WQZGKKKJIJFFOK-SXUWKVJYSA-N	0.0		flat tautomer	637271826	4366.0	91.2790142558	1.0	171.689327925	0.694182199378	2.01	3.93417077374
19230020	637266769	1622.0	81.209714836	0.745013468122	WQZGKKKJIJFFOK-SXUWKVJYSA-N	0.0		flat tautomer	637266769	10861.0	79.8696662315	1.0	159.739332463	0.745013468122	2.01	3.93271986249
19230021	637266769	1622.0	81.209714836	0.745013468122	WQZGKKKJIJFFOK-SXUWKVJYSA-N	0.0		flat tautomer	637266769	11071.0	79.8696662315	1.0	159.739332463	0.745013468122	2.01	3.93271986249
19230126	637266769	10861.0	81.0496351456	0.745013468122	WQZGKKKJIJFFOK-SXUWKVJYSA-N	0.0		flat tautomer	637266769	11071.0	79.8696662315	1.0	159.739332463	0.745013468122	2.01	3.93271986249
19230140	637266769	11071.0	81.0496351456	0.745013468122	WQZGKKKJIJFFOK-SXUWKVJYSA-N	0.0		flat tautomer	637266769	10861.0	79.8696662315	1.0	159.739332463	0.745013468122	2.01	3.93271986249
19230155	637266769	13745.0	83.9956786262	0.745013468122	WQZGKKKJIJFFOK-SXUWKVJYSA-N	0.0		flat tautomer	637266769	10861.0	79.8696662315	1.0	159.739332463	0.745013468122	2.01	3.93271986249
19230156	637266769	13745.0	83.9956786262	0.745013468122	WQZGKKKJIJFFOK-SXUWKVJYSA-N	0.0		flat tautomer	637266769	11071.0	79.8696662315	1.0	159.739332463	0.745013468122	2.01	3.93271986249
16234170	637271826	1383.0	89.7166987713	0.66301099456	WQZGKKKJIJFFOK-SXUWKVJYSA-N	0.0		flat tautomer	637271826	5031.0	100.903089987	1.0	179.433397543	0.66301099456	2.01	3.93237582062
16234171	637271826	1383.0	89.7166987713	0.66301099456	WQZGKKKJIJFFOK-SXUWKVJYSA-N	0.0		flat tautomer	637271826	13591.0	99.54668166	1.0	179.433397543	0.66301099456	2.01	3.93237582062
16234172	637271826	1383.0	89.7166987713	0.66301099456	WQZGKKKJIJFFOK-SXUWKVJYSA-N	0.0		flat tautomer	637271826	15081.0	99.54668166	1.0	179.433397543	0.66301099456	2.01	3.93237582062
16234173	637271826	1383.0	89.7166987713	0.66301099456	WQZGKKKJIJFFOK-SXUWKVJYSA-N	0.0		flat tautomer	637271826	1849.0	98.2757241304	1.0	179.433397543	0.66301099456	2.01	3.93237582062
16234174	637271826	1383.0	89.7166987713	0.66301099456	WQZGKKKJIJFFOK-SXUWKVJYSA-N	0.0		flat tautomer	637271826	4365.0	95.0741724254	1.0	179.433397543	0.66301099456	2.01	3.93237582062
16234175	637271826	1383.0	89.7166987713	0.66301099456	WQZGKKKJIJFFOK-SXUWKVJYSA-N	0.0		flat tautomer	637271826	339.0	93.1706962272	1.0	179.433397543	0.66301099456	2.01	3.93237582062
16234176	637271826	1383.0	89.7166987713	0.66301099456	WQZGKKKJIJFFOK-SXUWKVJYSA-N	0.0		flat tautomer	637271826	3584.0	93.1706962272	1.0	179.433397543	0.66301099456	2.01	3.93237582062
16234177	637271826	1383.0	89.7166987713	0.66301099456	WQZGKKKJIJFFOK-SXUWKVJYSA-N	0.0		flat tautomer	637271826	6831.0	93.1706962272	1.0	179.433397543	0.66301099456	2.01	3.93237582062
16234178	637271826	1383.0	89.7166987713	0.66301099456	WQZGKKKJIJFFOK-SXUWKVJYSA-N	0.0		flat tautomer	637271826	1622.0	92.4828041021	1.0	179.433397543	0.66301099456	2.01	3.93237582062
16234181	637271826	1383.0	89.7166987713	0.66301099456	WQZGKKKJIJFFOK-SXUWKVJYSA-N	0.0		flat tautomer	637271826	15001.0	92.1040252676	1.0	179.433397543	0.66301099456	2.01	3.93237582062
16234183	637271826	1383.0	89.7166987713	0.66301099456	WQZGKKKJIJFFOK-SXUWKVJYSA-N	0.0		flat tautomer	637271826	4366.0	91.2790142558	1.0	179.433397543	0.66301099456	2.01	3.93237582062
16234922	637271826	4366.0	89.7166987713	0.66301099456	WQZGKKKJIJFFOK-SXUWKVJYSA-N	0.0		flat tautomer	637271826	5031.0	100.903089987	1.0	179.433397543	0.66301099456	2.01	3.93237582062
16234923	637271826	4366.0	89.7166987713	0.66301099456	WQZGKKKJIJFFOK-SXUWKVJYSA-N	0.0		flat tautomer	637271826	13591.0	99.54668166	1.0	179.433397543	0.66301099456	2.01	3.93237582062
16234924	637271826	4366.0	89.7166987713	0.66301099456	WQZGKKKJIJFFOK-SXUWKVJYSA-N	0.0		flat tautomer	637271826	15081.0	99.54668166	1.0	179.433397543	0.66301099456	2.01	3.93237582062
16234925	637271826	4366.0	89.7166987713	0.66301099456	WQZGKKKJIJFFOK-SXUWKVJYSA-N	0.0		flat tautomer	637271826	1849.0	98.2757241304	1.0	179.433397543	0.66301099456	2.01	3.93237582062
16234926	637271826	4366.0	89.7166987713	0.66301099456	WQZGKKKJIJFFOK-SXUWKVJYSA-N	0.0		flat tautomer	637271826	4365.0	95.0741724254	1.0	179.433397543	0.66301099456	2.01	3.93237582062
16234927	637271826	4366.0	89.7166987713	0.66301099456	WQZGKKKJIJFFOK-SXUWKVJYSA-N	0.0		flat tautomer	637271826	339.0	93.1706962272	1.0	179.433397543	0.66301099456	2.01	3.93237582062
16234928	637271826	4366.0	89.7166987713	0.66301099456	WQZGKKKJIJFFOK-SXUWKVJYSA-N	0.0		flat tautomer	637271826	3584.0	93.1706962272	1.0	179.433397543	0.66301099456	2.01	3.93237582062
16234929	637271826	4366.0	89.7166987713	0.66301099456	WQZGKKKJIJFFOK-SXUWKVJYSA-N	0.0		flat tautomer	637271826	6831.0	93.1706962272	1.0	179.433397543	0.66301099456	2.01	3.93237582062
16234930	637271826	4366.0	89.7166987713	0.66301099456	WQZGKKKJIJFFOK-SXUWKVJYSA-N	0.0		flat tautomer	637271826	1622.0	92.4828041021	1.0	179.433397543	0.66301099456	2.01	3.93237582062
16234933	637271826	4366.0	89.7166987713	0.66301099456	WQZGKKKJIJFFOK-SXUWKVJYSA-N	0.0		flat tautomer	637271826	15001.0	92.1040252676	1.0	179.433397543	0.66301099456	2.01	3.93237582062
16234934	637271826	4366.0	89.7166987713	0.66301099456	WQZGKKKJIJFFOK-SXUWKVJYSA-N	0.0		flat tautomer	637271826	1383.0	91.2790142558	1.0	179.433397543	0.66301099456	2.01	3.93237582062
52995114	637271282	6123.0	75.9244530386	0.783393415404	WQZGKKKJIJFFOK-SXUWKVJYSA-N	0.0		flat tautomer	637271282	13330.0	83.6401645177	1.0	151.848906077	0.783393415404	2.01	3.93230241928
52995121	637271282	13330.0	75.9244530386	0.783393415404	WQZGKKKJIJFFOK-SXUWKVJYSA-N	0.0		flat tautomer	637271282	6123.0	83.6401645177	1.0	151.848906077	0.783393415404	2.01	3.93230241928
45966785	637268033	6123.0	72.7281583935	0.81744485017	WQZGKKKJIJFFOK-SXUWKVJYSA-N	0.0		flat tautomer	637268033	13330.0	79.2291479884	1.0	145.456316787	0.81744485017	2.01	3.931848509
45966792	637268033	13330.0	72.7281583935	0.81744485017	WQZGKKKJIJFFOK-SXUWKVJYSA-N	0.0		flat tautomer	637268033	6123.0	79.2291479884	1.0	145.456316787	0.81744485017	2.01	3.931848509
16216346	637271826	10107.0	79.2572748687	0.749578662202	WQZGKKKJIJFFOK-SXUWKVJYSA-N	0.0		flat tautomer	637271826	5031.0	100.903089987	1.0	158.514549737	0.749578662202	2.01	3.93115892158
16216347	637271826	10107.0	79.2572748687	0.749578662202	WQZGKKKJIJFFOK-SXUWKVJYSA-N	0.0		flat tautomer	637271826	13591.0	99.54668166	1.0	158.514549737	0.749578662202	2.01	3.93115892158
16216348	637271826	10107.0	79.2572748687	0.749578662202	WQZGKKKJIJFFOK-SXUWKVJYSA-N	0.0		flat tautomer	637271826	15081.0	99.54668166	1.0	158.514549737	0.749578662202	2.01	3.93115892158
16216349	637271826	10107.0	79.2572748687	0.749578662202	WQZGKKKJIJFFOK-SXUWKVJYSA-N	0.0		flat tautomer	637271826	1849.0	98.2757241304	1.0	158.514549737	0.749578662202	2.01	3.93115892158
16216350	637271826	10107.0	79.2572748687	0.749578662202	WQZGKKKJIJFFOK-SXUWKVJYSA-N	0.0		flat tautomer	637271826	4365.0	95.0741724254	1.0	158.514549737	0.749578662202	2.01	3.93115892158
16216351	637271826	10107.0	79.2572748687	0.749578662202	WQZGKKKJIJFFOK-SXUWKVJYSA-N	0.0		flat tautomer	637271826	339.0	93.1706962272	1.0	158.514549737	0.749578662202	2.01	3.93115892158
16216352	637271826	10107.0	79.2572748687	0.749578662202	WQZGKKKJIJFFOK-SXUWKVJYSA-N	0.0		flat tautomer	637271826	3584.0	93.1706962272	1.0	158.514549737	0.749578662202	2.01	3.93115892158
16216353	637271826	10107.0	79.2572748687	0.749578662202	WQZGKKKJIJFFOK-SXUWKVJYSA-N	0.0		flat tautomer	637271826	6831.0	93.1706962272	1.0	158.514549737	0.749578662202	2.01	3.93115892158
16216354	637271826	10107.0	79.2572748687	0.749578662202	WQZGKKKJIJFFOK-SXUWKVJYSA-N	0.0		flat tautomer	637271826	1622.0	92.4828041021	1.0	158.514549737	0.749578662202	2.01	3.93115892158
16216357	637271826	10107.0	79.2572748687	0.749578662202	WQZGKKKJIJFFOK-SXUWKVJYSA-N	0.0		flat tautomer	637271826	15001.0	92.1040252676	1.0	158.514549737	0.749578662202	2.01	3.93115892158
16216358	637271826	10107.0	79.2572748687	0.749578662202	WQZGKKKJIJFFOK-SXUWKVJYSA-N	0.0		flat tautomer	637271826	1383.0	91.2790142558	1.0	158.514549737	0.749578662202	2.01	3.93115892158
16216359	637271826	10107.0	79.2572748687	0.749578662202	WQZGKKKJIJFFOK-SXUWKVJYSA-N	0.0		flat tautomer	637271826	4366.0	91.2790142558	1.0	158.514549737	0.749578662202	2.01	3.93115892158
13993786	637267041	10163.0	75.8210230527	0.783393415404	WQZGKKKJIJFFOK-SXUWKVJYSA-N	0.0		flat tautomer	637267041	4365.0	100.432973634	1.0	151.642046105	0.783393415404	2.01	3.93096251525
13993787	637267041	10163.0	75.8210230527	0.783393415404	WQZGKKKJIJFFOK-SXUWKVJYSA-N	0.0		flat tautomer	637267041	13591.0	98.8124792792	1.0	151.642046105	0.783393415404	2.01	3.93096251525
13993788	637267041	10163.0	75.8210230527	0.783393415404	WQZGKKKJIJFFOK-SXUWKVJYSA-N	0.0		flat tautomer	637267041	15081.0	98.8124792792	1.0	151.642046105	0.783393415404	2.01	3.93096251525
13993789	637267041	10163.0	75.8210230527	0.783393415404	WQZGKKKJIJFFOK-SXUWKVJYSA-N	0.0		flat tautomer	637267041	5031.0	96.9625735021	1.0	151.642046105	0.783393415404	2.01	3.93096251525
13993790	637267041	10163.0	75.8210230527	0.783393415404	WQZGKKKJIJFFOK-SXUWKVJYSA-N	0.0		flat tautomer	637267041	339.0	96.2781893848	1.0	151.642046105	0.783393415404	2.01	3.93096251525
13993791	637267041	10163.0	75.8210230527	0.783393415404	WQZGKKKJIJFFOK-SXUWKVJYSA-N	0.0		flat tautomer	637267041	3584.0	96.2781893848	1.0	151.642046105	0.783393415404	2.01	3.93096251525
13993792	637267041	10163.0	75.8210230527	0.783393415404	WQZGKKKJIJFFOK-SXUWKVJYSA-N	0.0		flat tautomer	637267041	6831.0	96.2781893848	1.0	151.642046105	0.783393415404	2.01	3.93096251525
13993793	637267041	10163.0	75.8210230527	0.783393415404	WQZGKKKJIJFFOK-SXUWKVJYSA-N	0.0		flat tautomer	637267041	4267.0	95.9065783148	1.0	151.642046105	0.783393415404	2.01	3.93096251525
13993796	637267041	10163.0	75.8210230527	0.783393415404	WQZGKKKJIJFFOK-SXUWKVJYSA-N	0.0		flat tautomer	637267041	15001.0	95.6307841426	1.0	151.642046105	0.783393415404	2.01	3.93096251525
13993797	637267041	10163.0	75.8210230527	0.783393415404	WQZGKKKJIJFFOK-SXUWKVJYSA-N	0.0		flat tautomer	637267041	1622.0	92.9430951487	1.0	151.642046105	0.783393415404	2.01	3.93096251525
13993798	637267041	10163.0	75.8210230527	0.783393415404	WQZGKKKJIJFFOK-SXUWKVJYSA-N	0.0		flat tautomer	637267041	4005.0	91.288192771	1.0	151.642046105	0.783393415404	2.01	3.93096251525
13993799	637267041	10163.0	75.8210230527	0.783393415404	WQZGKKKJIJFFOK-SXUWKVJYSA-N	0.0		flat tautomer	637267041	11881.0	91.288192771	1.0	151.642046105	0.783393415404	2.01	3.93096251525
13993800	637267041	10163.0	75.8210230527	0.783393415404	WQZGKKKJIJFFOK-SXUWKVJYSA-N	0.0		flat tautomer	637267041	13196.0	91.288192771	1.0	151.642046105	0.783393415404	2.01	3.93096251525
13993801	637267041	10163.0	75.8210230527	0.783393415404	WQZGKKKJIJFFOK-SXUWKVJYSA-N	0.0		flat tautomer	637267041	1849.0	90.9244530386	1.0	151.642046105	0.783393415404	2.01	3.93096251525
19229337	637266769	13745.0	83.9956786262	0.707082527706	WQZGKKKJIJFFOK-SXUWKVJYSA-N	0.0		flat tautomer	637266769	13591.0	87.9871627753	1.0	167.991357252	0.707082527706	2.01	3.93086632763
19229338	637266769	13745.0	83.9956786262	0.707082527706	WQZGKKKJIJFFOK-SXUWKVJYSA-N	0.0		flat tautomer	637266769	15081.0	87.9871627753	1.0	167.991357252	0.707082527706	2.01	3.93086632763
13998714	637267041	7635.0	89.5100415206	0.66301099456	WQZGKKKJIJFFOK-SXUWKVJYSA-N	0.0		flat tautomer	637267041	4365.0	100.432973634	1.0	179.020083041	0.66301099456	2.01	3.9301093616
13998715	637267041	7635.0	89.5100415206	0.66301099456	WQZGKKKJIJFFOK-SXUWKVJYSA-N	0.0		flat tautomer	637267041	13591.0	98.8124792792	1.0	179.020083041	0.66301099456	2.01	3.9301093616
13998716	637267041	7635.0	89.5100415206	0.66301099456	WQZGKKKJIJFFOK-SXUWKVJYSA-N	0.0		flat tautomer	637267041	15081.0	98.8124792792	1.0	179.020083041	0.66301099456	2.01	3.9301093616
13998717	637267041	7635.0	89.5100415206	0.66301099456	WQZGKKKJIJFFOK-SXUWKVJYSA-N	0.0		flat tautomer	637267041	5031.0	96.9625735021	1.0	179.020083041	0.66301099456	2.01	3.9301093616
13998718	637267041	7635.0	89.5100415206	0.66301099456	WQZGKKKJIJFFOK-SXUWKVJYSA-N	0.0		flat tautomer	637267041	339.0	96.2781893848	1.0	179.020083041	0.66301099456	2.01	3.9301093616
13998719	637267041	7635.0	89.5100415206	0.66301099456	WQZGKKKJIJFFOK-SXUWKVJYSA-N	0.0		flat tautomer	637267041	3584.0	96.2781893848	1.0	179.020083041	0.66301099456	2.01	3.9301093616
13998720	637267041	7635.0	89.5100415206	0.66301099456	WQZGKKKJIJFFOK-SXUWKVJYSA-N	0.0		flat tautomer	637267041	6831.0	96.2781893848	1.0	179.020083041	0.66301099456	2.01	3.9301093616
13998721	637267041	7635.0	89.5100415206	0.66301099456	WQZGKKKJIJFFOK-SXUWKVJYSA-N	0.0		flat tautomer	637267041	4267.0	95.9065783148	1.0	179.020083041	0.66301099456	2.01	3.9301093616
13998724	637267041	7635.0	89.5100415206	0.66301099456	WQZGKKKJIJFFOK-SXUWKVJYSA-N	0.0		flat tautomer	637267041	15001.0	95.6307841426	1.0	179.020083041	0.66301099456	2.01	3.9301093616
13998725	637267041	7635.0	89.5100415206	0.66301099456	WQZGKKKJIJFFOK-SXUWKVJYSA-N	0.0		flat tautomer	637267041	1622.0	92.9430951487	1.0	179.020083041	0.66301099456	2.01	3.9301093616
13998726	637267041	7635.0	89.5100415206	0.66301099456	WQZGKKKJIJFFOK-SXUWKVJYSA-N	0.0		flat tautomer	637267041	4005.0	91.288192771	1.0	179.020083041	0.66301099456	2.01	3.9301093616
13998727	637267041	7635.0	89.5100415206	0.66301099456	WQZGKKKJIJFFOK-SXUWKVJYSA-N	0.0		flat tautomer	637267041	11881.0	91.288192771	1.0	179.020083041	0.66301099456	2.01	3.9301093616
13998728	637267041	7635.0	89.5100415206	0.66301099456	WQZGKKKJIJFFOK-SXUWKVJYSA-N	0.0		flat tautomer	637267041	13196.0	91.288192771	1.0	179.020083041	0.66301099456	2.01	3.9301093616
13998729	637267041	7635.0	89.5100415206	0.66301099456	WQZGKKKJIJFFOK-SXUWKVJYSA-N	0.0		flat tautomer	637267041	1849.0	90.9244530386	1.0	179.020083041	0.66301099456	2.01	3.9301093616
16221742	637271826	1849.0	96.0963674839	0.624088952415	WQZGKKKJIJFFOK-SXUWKVJYSA-N	0.0		flat tautomer	637271826	4365.0	95.0741724254	1.0	190.148344851	0.624088952415	2.01	3.92992059478
16221998	637271826	5031.0	100.609064893	0.624088952415	WQZGKKKJIJFFOK-SXUWKVJYSA-N	0.0		flat tautomer	637271826	4365.0	95.0741724254	1.0	190.148344851	0.624088952415	2.01	3.92992059478
13986634	637267041	1175.0	95.0639892043	0.624088952415	WQZGKKKJIJFFOK-SXUWKVJYSA-N	0.0		flat tautomer	637267041	4365.0	100.432973634	1.0	190.127978409	0.624088952415	2.01	3.92981535889
13986635	637267041	1175.0	95.0639892043	0.624088952415	WQZGKKKJIJFFOK-SXUWKVJYSA-N	0.0		flat tautomer	637267041	13591.0	98.8124792792	1.0	190.127978409	0.624088952415	2.01	3.92981535889
13986636	637267041	1175.0	95.0639892043	0.624088952415	WQZGKKKJIJFFOK-SXUWKVJYSA-N	0.0		flat tautomer	637267041	15081.0	98.8124792792	1.0	190.127978409	0.624088952415	2.01	3.92981535889
13986637	637267041	1175.0	95.0639892043	0.624088952415	WQZGKKKJIJFFOK-SXUWKVJYSA-N	0.0		flat tautomer	637267041	5031.0	96.9625735021	1.0	190.127978409	0.624088952415	2.01	3.92981535889
13986638	637267041	1175.0	95.0639892043	0.624088952415	WQZGKKKJIJFFOK-SXUWKVJYSA-N	0.0		flat tautomer	637267041	339.0	96.2781893848	1.0	190.127978409	0.624088952415	2.01	3.92981535889
13986639	637267041	1175.0	95.0639892043	0.624088952415	WQZGKKKJIJFFOK-SXUWKVJYSA-N	0.0		flat tautomer	637267041	3584.0	96.2781893848	1.0	190.127978409	0.624088952415	2.01	3.92981535889
13986640	637267041	1175.0	95.0639892043	0.624088952415	WQZGKKKJIJFFOK-SXUWKVJYSA-N	0.0		flat tautomer	637267041	6831.0	96.2781893848	1.0	190.127978409	0.624088952415	2.01	3.92981535889
13986641	637267041	1175.0	95.0639892043	0.624088952415	WQZGKKKJIJFFOK-SXUWKVJYSA-N	0.0		flat tautomer	637267041	4267.0	95.9065783148	1.0	190.127978409	0.624088952415	2.01	3.92981535889
13986644	637267041	1175.0	95.0639892043	0.624088952415	WQZGKKKJIJFFOK-SXUWKVJYSA-N	0.0		flat tautomer	637267041	15001.0	95.6307841426	1.0	190.127978409	0.624088952415	2.01	3.92981535889
51352345	637266991	1345.0	87.4894549898	0.687711913266	WQZGKKKJIJFFOK-SXUWKVJYSA-N	0.0		flat tautomer	637266991	3653.0	86.2139587898	1.0	172.42791758	0.687711913266	2.01	3.92918563033
3645616	637271003	2754.0	89.42136079	0.66301099456	WQZGKKKJIJFFOK-SXUWKVJYSA-N	0.0		flat tautomer	637271003	599.0	105.619788758	1.0	178.84272158	0.66301099456	2.01	3.92913557552
3645617	637271003	2754.0	89.42136079	0.66301099456	WQZGKKKJIJFFOK-SXUWKVJYSA-N	0.0		flat tautomer	637271003	2138.0	105.619788758	1.0	178.84272158	0.66301099456	2.01	3.92913557552
3645696	637271003	5746.0	89.42136079	0.66301099456	WQZGKKKJIJFFOK-SXUWKVJYSA-N	0.0		flat tautomer	637271003	599.0	105.619788758	1.0	178.84272158	0.66301099456	2.01	3.92913557552
3645697	637271003	5746.0	89.42136079	0.66301099456	WQZGKKKJIJFFOK-SXUWKVJYSA-N	0.0		flat tautomer	637271003	2138.0	105.619788758	1.0	178.84272158	0.66301099456	2.01	3.92913557552
52994994	637271282	6123.0	75.9244530386	0.780734309111	WQZGKKKJIJFFOK-SXUWKVJYSA-N	0.0		flat tautomer	637271282	13330.0	83.6401645177	1.0	151.848906077	0.780734309111	2.01	3.92896126717
52995001	637271282	13330.0	75.9244530386	0.780734309111	WQZGKKKJIJFFOK-SXUWKVJYSA-N	0.0		flat tautomer	637271282	6123.0	83.6401645177	1.0	151.848906077	0.780734309111	2.01	3.92896126717
19229607	637266769	13745.0	83.9956786262	0.705601094323	WQZGKKKJIJFFOK-SXUWKVJYSA-N	0.0		flat tautomer	637266769	13591.0	87.9871627753	1.0	167.991357252	0.705601094323	2.01	3.92880578406
19229608	637266769	13745.0	83.9956786262	0.705601094323	WQZGKKKJIJFFOK-SXUWKVJYSA-N	0.0		flat tautomer	637266769	15081.0	87.9871627753	1.0	167.991357252	0.705601094323	2.01	3.92880578406
11794050	637265280	4267.0	94.9281179927	0.624088952415	WQZGKKKJIJFFOK-SXUWKVJYSA-N	0.0		flat tautomer	637265280	13591.0	105.424812155	1.0	189.856235985	0.624088952415	2.01	3.92841042313
11794051	637265280	4267.0	94.9281179927	0.624088952415	WQZGKKKJIJFFOK-SXUWKVJYSA-N	0.0		flat tautomer	637265280	15081.0	105.424812155	1.0	189.856235985	0.624088952415	2.01	3.92841042313
11794052	637265280	4267.0	94.9281179927	0.624088952415	WQZGKKKJIJFFOK-SXUWKVJYSA-N	0.0		flat tautomer	637265280	1849.0	103.779891912	1.0	189.856235985	0.624088952415	2.01	3.92841042313
11794053	637265280	4267.0	94.9281179927	0.624088952415	WQZGKKKJIJFFOK-SXUWKVJYSA-N	0.0		flat tautomer	637265280	4365.0	103.154281982	1.0	189.856235985	0.624088952415	2.01	3.92841042313
11794054	637265280	4267.0	94.9281179927	0.624088952415	WQZGKKKJIJFFOK-SXUWKVJYSA-N	0.0		flat tautomer	637265280	5031.0	100.013676223	1.0	189.856235985	0.624088952415	2.01	3.92841042313
11794055	637265280	4267.0	94.9281179927	0.624088952415	WQZGKKKJIJFFOK-SXUWKVJYSA-N	0.0		flat tautomer	637265280	339.0	97.19859629	1.0	189.856235985	0.624088952415	2.01	3.92841042313
11794056	637265280	4267.0	94.9281179927	0.624088952415	WQZGKKKJIJFFOK-SXUWKVJYSA-N	0.0		flat tautomer	637265280	3584.0	97.19859629	1.0	189.856235985	0.624088952415	2.01	3.92841042313
11794057	637265280	4267.0	94.9281179927	0.624088952415	WQZGKKKJIJFFOK-SXUWKVJYSA-N	0.0		flat tautomer	637265280	6831.0	97.19859629	1.0	189.856235985	0.624088952415	2.01	3.92841042313
19230022	637266769	1622.0	81.209714836	0.745013468122	WQZGKKKJIJFFOK-SXUWKVJYSA-N	0.0		flat tautomer	637266769	4005.0	79.5142785735	1.0	159.028557147	0.745013468122	2.01	3.92833779124
19230023	637266769	1622.0	81.209714836	0.745013468122	WQZGKKKJIJFFOK-SXUWKVJYSA-N	0.0		flat tautomer	637266769	11881.0	79.5142785735	1.0	159.028557147	0.745013468122	2.01	3.92833779124
19230024	637266769	1622.0	81.209714836	0.745013468122	WQZGKKKJIJFFOK-SXUWKVJYSA-N	0.0		flat tautomer	637266769	13196.0	79.5142785735	1.0	159.028557147	0.745013468122	2.01	3.92833779124
19230127	637266769	10861.0	81.0496351456	0.745013468122	WQZGKKKJIJFFOK-SXUWKVJYSA-N	0.0		flat tautomer	637266769	4005.0	79.5142785735	1.0	159.028557147	0.745013468122	2.01	3.92833779124
19230128	637266769	10861.0	81.0496351456	0.745013468122	WQZGKKKJIJFFOK-SXUWKVJYSA-N	0.0		flat tautomer	637266769	11881.0	79.5142785735	1.0	159.028557147	0.745013468122	2.01	3.92833779124
19230129	637266769	10861.0	81.0496351456	0.745013468122	WQZGKKKJIJFFOK-SXUWKVJYSA-N	0.0		flat tautomer	637266769	13196.0	79.5142785735	1.0	159.028557147	0.745013468122	2.01	3.92833779124
19230142	637266769	11071.0	81.0496351456	0.745013468122	WQZGKKKJIJFFOK-SXUWKVJYSA-N	0.0		flat tautomer	637266769	4005.0	79.5142785735	1.0	159.028557147	0.745013468122	2.01	3.92833779124
19230143	637266769	11071.0	81.0496351456	0.745013468122	WQZGKKKJIJFFOK-SXUWKVJYSA-N	0.0		flat tautomer	637266769	11881.0	79.5142785735	1.0	159.028557147	0.745013468122	2.01	3.92833779124
19230144	637266769	11071.0	81.0496351456	0.745013468122	WQZGKKKJIJFFOK-SXUWKVJYSA-N	0.0		flat tautomer	637266769	13196.0	79.5142785735	1.0	159.028557147	0.745013468122	2.01	3.92833779124
19230157	637266769	13745.0	83.9956786262	0.745013468122	WQZGKKKJIJFFOK-SXUWKVJYSA-N	0.0		flat tautomer	637266769	4005.0	79.5142785735	1.0	159.028557147	0.745013468122	2.01	3.92833779124
19230158	637266769	13745.0	83.9956786262	0.745013468122	WQZGKKKJIJFFOK-SXUWKVJYSA-N	0.0		flat tautomer	637266769	11881.0	79.5142785735	1.0	159.028557147	0.745013468122	2.01	3.92833779124
19230159	637266769	13745.0	83.9956786262	0.745013468122	WQZGKKKJIJFFOK-SXUWKVJYSA-N	0.0		flat tautomer	637266769	13196.0	79.5142785735	1.0	159.028557147	0.745013468122	2.01	3.92833779124
19731955	637270876	1622.0	88.2773660775	0.694182199378	WQZGKKKJIJFFOK-SXUWKVJYSA-N	0.0		flat tautomer	637270876	4365.0	85.30980392	1.0	170.61960784	0.694182199378	2.01	3.92802838514
19732150	637270876	5031.0	88.3936186349	0.694182199378	WQZGKKKJIJFFOK-SXUWKVJYSA-N	0.0		flat tautomer	637270876	4365.0	85.30980392	1.0	170.61960784	0.694182199378	2.01	3.92802838514
19732225	637270876	13745.0	87.3178549236	0.694182199378	WQZGKKKJIJFFOK-SXUWKVJYSA-N	0.0		flat tautomer	637270876	4365.0	85.30980392	1.0	170.61960784	0.694182199378	2.01	3.92802838514
47054234	637264524	13745.0	39.5016894462	0.749578662202	WQZGKKKJIJFFOK-SXUWKVJYSA-N	0.0		flat tautomer	637264524	13745.0	89.0788339494	2.0	79.0033788924	0.749578662202	2.01	3.92800682389
19229832	637266769	10163.0	72.4412914295	0.81744485017	WQZGKKKJIJFFOK-SXUWKVJYSA-N	0.0		flat tautomer	637266769	13591.0	87.9871627753	1.0	144.882582859	0.81744485017	2.01	3.92796559189
19229833	637266769	10163.0	72.4412914295	0.81744485017	WQZGKKKJIJFFOK-SXUWKVJYSA-N	0.0		flat tautomer	637266769	15081.0	87.9871627753	1.0	144.882582859	0.81744485017	2.01	3.92796559189
19229834	637266769	10163.0	72.4412914295	0.81744485017	WQZGKKKJIJFFOK-SXUWKVJYSA-N	0.0		flat tautomer	637266769	339.0	82.9065783148	1.0	144.882582859	0.81744485017	2.01	3.92796559189
19229835	637266769	10163.0	72.4412914295	0.81744485017	WQZGKKKJIJFFOK-SXUWKVJYSA-N	0.0		flat tautomer	637266769	3584.0	82.9065783148	1.0	144.882582859	0.81744485017	2.01	3.92796559189
19229836	637266769	10163.0	72.4412914295	0.81744485017	WQZGKKKJIJFFOK-SXUWKVJYSA-N	0.0		flat tautomer	637266769	15001.0	82.9065783148	1.0	144.882582859	0.81744485017	2.01	3.92796559189
19229837	637266769	10163.0	72.4412914295	0.81744485017	WQZGKKKJIJFFOK-SXUWKVJYSA-N	0.0		flat tautomer	637266769	10460.0	82.735182177	1.0	144.882582859	0.81744485017	2.01	3.92796559189
19229838	637266769	10163.0	72.4412914295	0.81744485017	WQZGKKKJIJFFOK-SXUWKVJYSA-N	0.0		flat tautomer	637266769	13745.0	82.735182177	1.0	144.882582859	0.81744485017	2.01	3.92796559189
19229839	637266769	10163.0	72.4412914295	0.81744485017	WQZGKKKJIJFFOK-SXUWKVJYSA-N	0.0		flat tautomer	637266769	1622.0	79.9913998282	1.0	144.882582859	0.81744485017	2.01	3.92796559189
19229840	637266769	10163.0	72.4412914295	0.81744485017	WQZGKKKJIJFFOK-SXUWKVJYSA-N	0.0		flat tautomer	637266769	10861.0	79.8696662315	1.0	144.882582859	0.81744485017	2.01	3.92796559189
19229841	637266769	10163.0	72.4412914295	0.81744485017	WQZGKKKJIJFFOK-SXUWKVJYSA-N	0.0		flat tautomer	637266769	11071.0	79.8696662315	1.0	144.882582859	0.81744485017	2.01	3.92796559189
19229842	637266769	10163.0	72.4412914295	0.81744485017	WQZGKKKJIJFFOK-SXUWKVJYSA-N	0.0		flat tautomer	637266769	4005.0	79.5142785735	1.0	144.882582859	0.81744485017	2.01	3.92796559189
19229843	637266769	10163.0	72.4412914295	0.81744485017	WQZGKKKJIJFFOK-SXUWKVJYSA-N	0.0		flat tautomer	637266769	11881.0	79.5142785735	1.0	144.882582859	0.81744485017	2.01	3.92796559189
19229844	637266769	10163.0	72.4412914295	0.81744485017	WQZGKKKJIJFFOK-SXUWKVJYSA-N	0.0		flat tautomer	637266769	13196.0	79.5142785735	1.0	144.882582859	0.81744485017	2.01	3.92796559189
19229845	637266769	10163.0	72.4412914295	0.81744485017	WQZGKKKJIJFFOK-SXUWKVJYSA-N	0.0		flat tautomer	637266769	4267.0	78.6925039621	1.0	144.882582859	0.81744485017	2.01	3.92796559189
19229846	637266769	10163.0	72.4412914295	0.81744485017	WQZGKKKJIJFFOK-SXUWKVJYSA-N	0.0		flat tautomer	637266769	1849.0	78.2118316289	1.0	144.882582859	0.81744485017	2.01	3.92796559189
16231242	637271826	1175.0	86.0893755951	0.687711913266	WQZGKKKJIJFFOK-SXUWKVJYSA-N	0.0		flat tautomer	637271826	5031.0	100.903089987	1.0	172.17875119	0.687711913266	2.01	3.92776539632
16231243	637271826	1175.0	86.0893755951	0.687711913266	WQZGKKKJIJFFOK-SXUWKVJYSA-N	0.0		flat tautomer	637271826	13591.0	99.54668166	1.0	172.17875119	0.687711913266	2.01	3.92776539632
16231244	637271826	1175.0	86.0893755951	0.687711913266	WQZGKKKJIJFFOK-SXUWKVJYSA-N	0.0		flat tautomer	637271826	15081.0	99.54668166	1.0	172.17875119	0.687711913266	2.01	3.92776539632
16231245	637271826	1175.0	86.0893755951	0.687711913266	WQZGKKKJIJFFOK-SXUWKVJYSA-N	0.0		flat tautomer	637271826	1849.0	98.2757241304	1.0	172.17875119	0.687711913266	2.01	3.92776539632
16231246	637271826	1175.0	86.0893755951	0.687711913266	WQZGKKKJIJFFOK-SXUWKVJYSA-N	0.0		flat tautomer	637271826	4365.0	95.0741724254	1.0	172.17875119	0.687711913266	2.01	3.92776539632
16231247	637271826	1175.0	86.0893755951	0.687711913266	WQZGKKKJIJFFOK-SXUWKVJYSA-N	0.0		flat tautomer	637271826	339.0	93.1706962272	1.0	172.17875119	0.687711913266	2.01	3.92776539632
16231248	637271826	1175.0	86.0893755951	0.687711913266	WQZGKKKJIJFFOK-SXUWKVJYSA-N	0.0		flat tautomer	637271826	3584.0	93.1706962272	1.0	172.17875119	0.687711913266	2.01	3.92776539632
16231249	637271826	1175.0	86.0893755951	0.687711913266	WQZGKKKJIJFFOK-SXUWKVJYSA-N	0.0		flat tautomer	637271826	6831.0	93.1706962272	1.0	172.17875119	0.687711913266	2.01	3.92776539632
16231250	637271826	1175.0	86.0893755951	0.687711913266	WQZGKKKJIJFFOK-SXUWKVJYSA-N	0.0		flat tautomer	637271826	1622.0	92.4828041021	1.0	172.17875119	0.687711913266	2.01	3.92776539632
16231253	637271826	1175.0	86.0893755951	0.687711913266	WQZGKKKJIJFFOK-SXUWKVJYSA-N	0.0		flat tautomer	637271826	15001.0	92.1040252676	1.0	172.17875119	0.687711913266	2.01	3.92776539632
16231254	637271826	1175.0	86.0893755951	0.687711913266	WQZGKKKJIJFFOK-SXUWKVJYSA-N	0.0		flat tautomer	637271826	1383.0	91.2790142558	1.0	172.17875119	0.687711913266	2.01	3.92776539632
16231255	637271826	1175.0	86.0893755951	0.687711913266	WQZGKKKJIJFFOK-SXUWKVJYSA-N	0.0		flat tautomer	637271826	4366.0	91.2790142558	1.0	172.17875119	0.687711913266	2.01	3.92776539632
13986298	637267041	10163.0	75.8210230527	0.780734309111	WQZGKKKJIJFFOK-SXUWKVJYSA-N	0.0		flat tautomer	637267041	4365.0	100.432973634	1.0	151.642046105	0.780734309111	2.01	3.92762250161
13986299	637267041	10163.0	75.8210230527	0.780734309111	WQZGKKKJIJFFOK-SXUWKVJYSA-N	0.0		flat tautomer	637267041	13591.0	98.8124792792	1.0	151.642046105	0.780734309111	2.01	3.92762250161
13986300	637267041	10163.0	75.8210230527	0.780734309111	WQZGKKKJIJFFOK-SXUWKVJYSA-N	0.0		flat tautomer	637267041	15081.0	98.8124792792	1.0	151.642046105	0.780734309111	2.01	3.92762250161
13986301	637267041	10163.0	75.8210230527	0.780734309111	WQZGKKKJIJFFOK-SXUWKVJYSA-N	0.0		flat tautomer	637267041	5031.0	96.9625735021	1.0	151.642046105	0.780734309111	2.01	3.92762250161
13986302	637267041	10163.0	75.8210230527	0.780734309111	WQZGKKKJIJFFOK-SXUWKVJYSA-N	0.0		flat tautomer	637267041	339.0	96.2781893848	1.0	151.642046105	0.780734309111	2.01	3.92762250161
13986303	637267041	10163.0	75.8210230527	0.780734309111	WQZGKKKJIJFFOK-SXUWKVJYSA-N	0.0		flat tautomer	637267041	3584.0	96.2781893848	1.0	151.642046105	0.780734309111	2.01	3.92762250161
13986304	637267041	10163.0	75.8210230527	0.780734309111	WQZGKKKJIJFFOK-SXUWKVJYSA-N	0.0		flat tautomer	637267041	6831.0	96.2781893848	1.0	151.642046105	0.780734309111	2.01	3.92762250161
13986305	637267041	10163.0	75.8210230527	0.780734309111	WQZGKKKJIJFFOK-SXUWKVJYSA-N	0.0		flat tautomer	637267041	4267.0	95.9065783148	1.0	151.642046105	0.780734309111	2.01	3.92762250161
13986308	637267041	10163.0	75.8210230527	0.780734309111	WQZGKKKJIJFFOK-SXUWKVJYSA-N	0.0		flat tautomer	637267041	15001.0	95.6307841426	1.0	151.642046105	0.780734309111	2.01	3.92762250161
13986309	637267041	10163.0	75.8210230527	0.780734309111	WQZGKKKJIJFFOK-SXUWKVJYSA-N	0.0		flat tautomer	637267041	1622.0	92.9430951487	1.0	151.642046105	0.780734309111	2.01	3.92762250161
13986310	637267041	10163.0	75.8210230527	0.780734309111	WQZGKKKJIJFFOK-SXUWKVJYSA-N	0.0		flat tautomer	637267041	4005.0	91.288192771	1.0	151.642046105	0.780734309111	2.01	3.92762250161
13986311	637267041	10163.0	75.8210230527	0.780734309111	WQZGKKKJIJFFOK-SXUWKVJYSA-N	0.0		flat tautomer	637267041	11881.0	91.288192771	1.0	151.642046105	0.780734309111	2.01	3.92762250161
13986312	637267041	10163.0	75.8210230527	0.780734309111	WQZGKKKJIJFFOK-SXUWKVJYSA-N	0.0		flat tautomer	637267041	13196.0	91.288192771	1.0	151.642046105	0.780734309111	2.01	3.92762250161
13986313	637267041	10163.0	75.8210230527	0.780734309111	WQZGKKKJIJFFOK-SXUWKVJYSA-N	0.0		flat tautomer	637267041	1849.0	90.9244530386	1.0	151.642046105	0.780734309111	2.01	3.92762250161
29230193	637269220	3713.0	113.950781977	0.552704654755	WQZGKKKJIJFFOK-SXUWKVJYSA-N	0.0		flat tautomer	637269220	7821.0	107.060980224	1.0	214.121960447	0.552704654755	2.01	3.92724140273
29230194	637269220	3713.0	113.950781977	0.552704654755	WQZGKKKJIJFFOK-SXUWKVJYSA-N	0.0		flat tautomer	637269220	9235.0	107.060980224	1.0	214.121960447	0.552704654755	2.01	3.92724140273
29230195	637269220	3713.0	113.950781977	0.552704654755	WQZGKKKJIJFFOK-SXUWKVJYSA-N	0.0		flat tautomer	637269220	11520.0	107.060980224	1.0	214.121960447	0.552704654755	2.01	3.92724140273
29230196	637269220	3713.0	113.950781977	0.552704654755	WQZGKKKJIJFFOK-SXUWKVJYSA-N	0.0		flat tautomer	637269220	14021.0	107.060980224	1.0	214.121960447	0.552704654755	2.01	3.92724140273
29230197	637269220	3713.0	113.950781977	0.552704654755	WQZGKKKJIJFFOK-SXUWKVJYSA-N	0.0		flat tautomer	637269220	16203.0	107.060980224	1.0	214.121960447	0.552704654755	2.01	3.92724140273
11787852	637265280	1849.0	102.806875402	0.591634386844	WQZGKKKJIJFFOK-SXUWKVJYSA-N	0.0		flat tautomer	637265280	5031.0	100.013676223	1.0	200.027352446	0.591634386844	2.01	3.92721531785
11787908	637265280	4365.0	102.57024772	0.591634386844	WQZGKKKJIJFFOK-SXUWKVJYSA-N	0.0		flat tautomer	637265280	5031.0	100.013676223	1.0	200.027352446	0.591634386844	2.01	3.92721531785
19728791	637270876	5031.0	88.3936186349	0.707082527706	WQZGKKKJIJFFOK-SXUWKVJYSA-N	0.0		flat tautomer	637270876	4037.0	83.6458915609	1.0	167.291783122	0.707082527706	2.01	3.92676754946
19728866	637270876	13745.0	87.3178549236	0.707082527706	WQZGKKKJIJFFOK-SXUWKVJYSA-N	0.0		flat tautomer	637270876	4037.0	83.6458915609	1.0	167.291783122	0.707082527706	2.01	3.92676754946
19728596	637270876	1622.0	88.2773660775	0.707082527706	WQZGKKKJIJFFOK-SXUWKVJYSA-N	0.0		flat tautomer	637270876	4037.0	83.6458915609	1.0	167.291783122	0.707082527706	2.01	3.92676754946
16230938	637271826	10861.0	81.9586073148	0.72055628807	WQZGKKKJIJFFOK-SXUWKVJYSA-N	0.0		flat tautomer	637271826	5031.0	100.903089987	1.0	163.91721463	0.72055628807	2.01	3.92529348881
16230939	637271826	10861.0	81.9586073148	0.72055628807	WQZGKKKJIJFFOK-SXUWKVJYSA-N	0.0		flat tautomer	637271826	13591.0	99.54668166	1.0	163.91721463	0.72055628807	2.01	3.92529348881
16230940	637271826	10861.0	81.9586073148	0.72055628807	WQZGKKKJIJFFOK-SXUWKVJYSA-N	0.0		flat tautomer	637271826	15081.0	99.54668166	1.0	163.91721463	0.72055628807	2.01	3.92529348881
16230941	637271826	10861.0	81.9586073148	0.72055628807	WQZGKKKJIJFFOK-SXUWKVJYSA-N	0.0		flat tautomer	637271826	1849.0	98.2757241304	1.0	163.91721463	0.72055628807	2.01	3.92529348881
16230942	637271826	10861.0	81.9586073148	0.72055628807	WQZGKKKJIJFFOK-SXUWKVJYSA-N	0.0		flat tautomer	637271826	4365.0	95.0741724254	1.0	163.91721463	0.72055628807	2.01	3.92529348881
16230943	637271826	10861.0	81.9586073148	0.72055628807	WQZGKKKJIJFFOK-SXUWKVJYSA-N	0.0		flat tautomer	637271826	339.0	93.1706962272	1.0	163.91721463	0.72055628807	2.01	3.92529348881
16230944	637271826	10861.0	81.9586073148	0.72055628807	WQZGKKKJIJFFOK-SXUWKVJYSA-N	0.0		flat tautomer	637271826	3584.0	93.1706962272	1.0	163.91721463	0.72055628807	2.01	3.92529348881
16230945	637271826	10861.0	81.9586073148	0.72055628807	WQZGKKKJIJFFOK-SXUWKVJYSA-N	0.0		flat tautomer	637271826	6831.0	93.1706962272	1.0	163.91721463	0.72055628807	2.01	3.92529348881
16230946	637271826	10861.0	81.9586073148	0.72055628807	WQZGKKKJIJFFOK-SXUWKVJYSA-N	0.0		flat tautomer	637271826	1622.0	92.4828041021	1.0	163.91721463	0.72055628807	2.01	3.92529348881
16230949	637271826	10861.0	81.9586073148	0.72055628807	WQZGKKKJIJFFOK-SXUWKVJYSA-N	0.0		flat tautomer	637271826	15001.0	92.1040252676	1.0	163.91721463	0.72055628807	2.01	3.92529348881
16230950	637271826	10861.0	81.9586073148	0.72055628807	WQZGKKKJIJFFOK-SXUWKVJYSA-N	0.0		flat tautomer	637271826	1383.0	91.2790142558	1.0	163.91721463	0.72055628807	2.01	3.92529348881
16230951	637271826	10861.0	81.9586073148	0.72055628807	WQZGKKKJIJFFOK-SXUWKVJYSA-N	0.0		flat tautomer	637271826	4366.0	91.2790142558	1.0	163.91721463	0.72055628807	2.01	3.92529348881
16230954	637271826	11071.0	81.9586073148	0.72055628807	WQZGKKKJIJFFOK-SXUWKVJYSA-N	0.0		flat tautomer	637271826	5031.0	100.903089987	1.0	163.91721463	0.72055628807	2.01	3.92529348881
16230955	637271826	11071.0	81.9586073148	0.72055628807	WQZGKKKJIJFFOK-SXUWKVJYSA-N	0.0		flat tautomer	637271826	13591.0	99.54668166	1.0	163.91721463	0.72055628807	2.01	3.92529348881
16230956	637271826	11071.0	81.9586073148	0.72055628807	WQZGKKKJIJFFOK-SXUWKVJYSA-N	0.0		flat tautomer	637271826	15081.0	99.54668166	1.0	163.91721463	0.72055628807	2.01	3.92529348881
16230957	637271826	11071.0	81.9586073148	0.72055628807	WQZGKKKJIJFFOK-SXUWKVJYSA-N	0.0		flat tautomer	637271826	1849.0	98.2757241304	1.0	163.91721463	0.72055628807	2.01	3.92529348881
16230958	637271826	11071.0	81.9586073148	0.72055628807	WQZGKKKJIJFFOK-SXUWKVJYSA-N	0.0		flat tautomer	637271826	4365.0	95.0741724254	1.0	163.91721463	0.72055628807	2.01	3.92529348881
16230959	637271826	11071.0	81.9586073148	0.72055628807	WQZGKKKJIJFFOK-SXUWKVJYSA-N	0.0		flat tautomer	637271826	339.0	93.1706962272	1.0	163.91721463	0.72055628807	2.01	3.92529348881
16230960	637271826	11071.0	81.9586073148	0.72055628807	WQZGKKKJIJFFOK-SXUWKVJYSA-N	0.0		flat tautomer	637271826	3584.0	93.1706962272	1.0	163.91721463	0.72055628807	2.01	3.92529348881
16230961	637271826	11071.0	81.9586073148	0.72055628807	WQZGKKKJIJFFOK-SXUWKVJYSA-N	0.0		flat tautomer	637271826	6831.0	93.1706962272	1.0	163.91721463	0.72055628807	2.01	3.92529348881
16230962	637271826	11071.0	81.9586073148	0.72055628807	WQZGKKKJIJFFOK-SXUWKVJYSA-N	0.0		flat tautomer	637271826	1622.0	92.4828041021	1.0	163.91721463	0.72055628807	2.01	3.92529348881
16230965	637271826	11071.0	81.9586073148	0.72055628807	WQZGKKKJIJFFOK-SXUWKVJYSA-N	0.0		flat tautomer	637271826	15001.0	92.1040252676	1.0	163.91721463	0.72055628807	2.01	3.92529348881
16230966	637271826	11071.0	81.9586073148	0.72055628807	WQZGKKKJIJFFOK-SXUWKVJYSA-N	0.0		flat tautomer	637271826	1383.0	91.2790142558	1.0	163.91721463	0.72055628807	2.01	3.92529348881
16230967	637271826	11071.0	81.9586073148	0.72055628807	WQZGKKKJIJFFOK-SXUWKVJYSA-N	0.0		flat tautomer	637271826	4366.0	91.2790142558	1.0	163.91721463	0.72055628807	2.01	3.92529348881
16227994	637271826	10107.0	79.2572748687	0.745013468122	WQZGKKKJIJFFOK-SXUWKVJYSA-N	0.0		flat tautomer	637271826	5031.0	100.903089987	1.0	158.514549737	0.745013468122	2.01	3.92515967219
16227995	637271826	10107.0	79.2572748687	0.745013468122	WQZGKKKJIJFFOK-SXUWKVJYSA-N	0.0		flat tautomer	637271826	13591.0	99.54668166	1.0	158.514549737	0.745013468122	2.01	3.92515967219
16227996	637271826	10107.0	79.2572748687	0.745013468122	WQZGKKKJIJFFOK-SXUWKVJYSA-N	0.0		flat tautomer	637271826	15081.0	99.54668166	1.0	158.514549737	0.745013468122	2.01	3.92515967219
16227997	637271826	10107.0	79.2572748687	0.745013468122	WQZGKKKJIJFFOK-SXUWKVJYSA-N	0.0		flat tautomer	637271826	1849.0	98.2757241304	1.0	158.514549737	0.745013468122	2.01	3.92515967219
16227998	637271826	10107.0	79.2572748687	0.745013468122	WQZGKKKJIJFFOK-SXUWKVJYSA-N	0.0		flat tautomer	637271826	4365.0	95.0741724254	1.0	158.514549737	0.745013468122	2.01	3.92515967219
16227999	637271826	10107.0	79.2572748687	0.745013468122	WQZGKKKJIJFFOK-SXUWKVJYSA-N	0.0		flat tautomer	637271826	339.0	93.1706962272	1.0	158.514549737	0.745013468122	2.01	3.92515967219
16228000	637271826	10107.0	79.2572748687	0.745013468122	WQZGKKKJIJFFOK-SXUWKVJYSA-N	0.0		flat tautomer	637271826	3584.0	93.1706962272	1.0	158.514549737	0.745013468122	2.01	3.92515967219
16228001	637271826	10107.0	79.2572748687	0.745013468122	WQZGKKKJIJFFOK-SXUWKVJYSA-N	0.0		flat tautomer	637271826	6831.0	93.1706962272	1.0	158.514549737	0.745013468122	2.01	3.92515967219
16228002	637271826	10107.0	79.2572748687	0.745013468122	WQZGKKKJIJFFOK-SXUWKVJYSA-N	0.0		flat tautomer	637271826	1622.0	92.4828041021	1.0	158.514549737	0.745013468122	2.01	3.92515967219
16228005	637271826	10107.0	79.2572748687	0.745013468122	WQZGKKKJIJFFOK-SXUWKVJYSA-N	0.0		flat tautomer	637271826	15001.0	92.1040252676	1.0	158.514549737	0.745013468122	2.01	3.92515967219
16228006	637271826	10107.0	79.2572748687	0.745013468122	WQZGKKKJIJFFOK-SXUWKVJYSA-N	0.0		flat tautomer	637271826	1383.0	91.2790142558	1.0	158.514549737	0.745013468122	2.01	3.92515967219
16228007	637271826	10107.0	79.2572748687	0.745013468122	WQZGKKKJIJFFOK-SXUWKVJYSA-N	0.0		flat tautomer	637271826	4366.0	91.2790142558	1.0	158.514549737	0.745013468122	2.01	3.92515967219
16231962	637271826	2250.0	85.8446639625	0.687711913266	WQZGKKKJIJFFOK-SXUWKVJYSA-N	0.0		flat tautomer	637271826	5031.0	100.903089987	1.0	171.689327925	0.687711913266	2.01	3.92497121836
16231963	637271826	2250.0	85.8446639625	0.687711913266	WQZGKKKJIJFFOK-SXUWKVJYSA-N	0.0		flat tautomer	637271826	13591.0	99.54668166	1.0	171.689327925	0.687711913266	2.01	3.92497121836
16231964	637271826	2250.0	85.8446639625	0.687711913266	WQZGKKKJIJFFOK-SXUWKVJYSA-N	0.0		flat tautomer	637271826	15081.0	99.54668166	1.0	171.689327925	0.687711913266	2.01	3.92497121836
16231965	637271826	2250.0	85.8446639625	0.687711913266	WQZGKKKJIJFFOK-SXUWKVJYSA-N	0.0		flat tautomer	637271826	1849.0	98.2757241304	1.0	171.689327925	0.687711913266	2.01	3.92497121836
16231966	637271826	2250.0	85.8446639625	0.687711913266	WQZGKKKJIJFFOK-SXUWKVJYSA-N	0.0		flat tautomer	637271826	4365.0	95.0741724254	1.0	171.689327925	0.687711913266	2.01	3.92497121836
16231967	637271826	2250.0	85.8446639625	0.687711913266	WQZGKKKJIJFFOK-SXUWKVJYSA-N	0.0		flat tautomer	637271826	339.0	93.1706962272	1.0	171.689327925	0.687711913266	2.01	3.92497121836
16231968	637271826	2250.0	85.8446639625	0.687711913266	WQZGKKKJIJFFOK-SXUWKVJYSA-N	0.0		flat tautomer	637271826	3584.0	93.1706962272	1.0	171.689327925	0.687711913266	2.01	3.92497121836
16231969	637271826	2250.0	85.8446639625	0.687711913266	WQZGKKKJIJFFOK-SXUWKVJYSA-N	0.0		flat tautomer	637271826	6831.0	93.1706962272	1.0	171.689327925	0.687711913266	2.01	3.92497121836
16231970	637271826	2250.0	85.8446639625	0.687711913266	WQZGKKKJIJFFOK-SXUWKVJYSA-N	0.0		flat tautomer	637271826	1622.0	92.4828041021	1.0	171.689327925	0.687711913266	2.01	3.92497121836
16231973	637271826	2250.0	85.8446639625	0.687711913266	WQZGKKKJIJFFOK-SXUWKVJYSA-N	0.0		flat tautomer	637271826	15001.0	92.1040252676	1.0	171.689327925	0.687711913266	2.01	3.92497121836
16231974	637271826	2250.0	85.8446639625	0.687711913266	WQZGKKKJIJFFOK-SXUWKVJYSA-N	0.0		flat tautomer	637271826	1383.0	91.2790142558	1.0	171.689327925	0.687711913266	2.01	3.92497121836
16231975	637271826	2250.0	85.8446639625	0.687711913266	WQZGKKKJIJFFOK-SXUWKVJYSA-N	0.0		flat tautomer	637271826	4366.0	91.2790142558	1.0	171.689327925	0.687711913266	2.01	3.92497121836
11794017	637265280	1849.0	102.806875402	0.624088952415	WQZGKKKJIJFFOK-SXUWKVJYSA-N	0.0		flat tautomer	637265280	1622.0	94.5816987087	1.0	189.163397417	0.624088952415	2.01	3.92482154066
11794059	637265280	4267.0	94.9281179927	0.624088952415	WQZGKKKJIJFFOK-SXUWKVJYSA-N	0.0		flat tautomer	637265280	1622.0	94.5816987087	1.0	189.163397417	0.624088952415	2.01	3.92482154066
11794073	637265280	4365.0	102.57024772	0.624088952415	WQZGKKKJIJFFOK-SXUWKVJYSA-N	0.0		flat tautomer	637265280	1622.0	94.5816987087	1.0	189.163397417	0.624088952415	2.01	3.92482154066
11794241	637265280	5031.0	98.1073489661	0.624088952415	WQZGKKKJIJFFOK-SXUWKVJYSA-N	0.0		flat tautomer	637265280	1622.0	94.5816987087	1.0	189.163397417	0.624088952415	2.01	3.92482154066
11801794	637265280	10163.0	81.9100948886	0.72055628807	WQZGKKKJIJFFOK-SXUWKVJYSA-N	0.0		flat tautomer	637265280	1849.0	103.779891912	1.0	163.820189777	0.72055628807	2.01	3.92471250104
11801795	637265280	10163.0	81.9100948886	0.72055628807	WQZGKKKJIJFFOK-SXUWKVJYSA-N	0.0		flat tautomer	637265280	4365.0	103.154281982	1.0	163.820189777	0.72055628807	2.01	3.92471250104
11801796	637265280	10163.0	81.9100948886	0.72055628807	WQZGKKKJIJFFOK-SXUWKVJYSA-N	0.0		flat tautomer	637265280	5031.0	100.013676223	1.0	163.820189777	0.72055628807	2.01	3.92471250104
11801797	637265280	10163.0	81.9100948886	0.72055628807	WQZGKKKJIJFFOK-SXUWKVJYSA-N	0.0		flat tautomer	637265280	339.0	97.19859629	1.0	163.820189777	0.72055628807	2.01	3.92471250104
11801798	637265280	10163.0	81.9100948886	0.72055628807	WQZGKKKJIJFFOK-SXUWKVJYSA-N	0.0		flat tautomer	637265280	3584.0	97.19859629	1.0	163.820189777	0.72055628807	2.01	3.92471250104
11801799	637265280	10163.0	81.9100948886	0.72055628807	WQZGKKKJIJFFOK-SXUWKVJYSA-N	0.0		flat tautomer	637265280	6831.0	97.19859629	1.0	163.820189777	0.72055628807	2.01	3.92471250104
11801800	637265280	10163.0	81.9100948886	0.72055628807	WQZGKKKJIJFFOK-SXUWKVJYSA-N	0.0		flat tautomer	637265280	4267.0	95.8632794328	1.0	163.820189777	0.72055628807	2.01	3.92471250104
11801801	637265280	10163.0	81.9100948886	0.72055628807	WQZGKKKJIJFFOK-SXUWKVJYSA-N	0.0		flat tautomer	637265280	1622.0	94.5816987087	1.0	163.820189777	0.72055628807	2.01	3.92471250104
11801802	637265280	10163.0	81.9100948886	0.72055628807	WQZGKKKJIJFFOK-SXUWKVJYSA-N	0.0		flat tautomer	637265280	1383.0	93.8996294549	1.0	163.820189777	0.72055628807	2.01	3.92471250104
11801803	637265280	10163.0	81.9100948886	0.72055628807	WQZGKKKJIJFFOK-SXUWKVJYSA-N	0.0		flat tautomer	637265280	4366.0	93.8996294549	1.0	163.820189777	0.72055628807	2.01	3.92471250104
11801792	637265280	10163.0	81.9100948886	0.72055628807	WQZGKKKJIJFFOK-SXUWKVJYSA-N	0.0		flat tautomer	637265280	13591.0	105.424812155	1.0	163.820189777	0.72055628807	2.01	3.92471250104
11801793	637265280	10163.0	81.9100948886	0.72055628807	WQZGKKKJIJFFOK-SXUWKVJYSA-N	0.0		flat tautomer	637265280	15081.0	105.424812155	1.0	163.820189777	0.72055628807	2.01	3.92471250104
19729271	637270876	5031.0	88.3936186349	0.705601094323	WQZGKKKJIJFFOK-SXUWKVJYSA-N	0.0		flat tautomer	637270876	4037.0	83.6458915609	1.0	167.291783122	0.705601094323	2.01	3.92470915445
19729346	637270876	13745.0	87.3178549236	0.705601094323	WQZGKKKJIJFFOK-SXUWKVJYSA-N	0.0		flat tautomer	637270876	4037.0	83.6458915609	1.0	167.291783122	0.705601094323	2.01	3.92470915445
19729076	637270876	1622.0	88.2773660775	0.705601094323	WQZGKKKJIJFFOK-SXUWKVJYSA-N	0.0		flat tautomer	637270876	4037.0	83.6458915609	1.0	167.291783122	0.705601094323	2.01	3.92470915445
19227865	637266769	1622.0	81.209714836	0.749578662202	WQZGKKKJIJFFOK-SXUWKVJYSA-N	0.0		flat tautomer	637266769	4267.0	78.6925039621	1.0	157.385007924	0.749578662202	2.01	3.92413697393
19227970	637266769	10861.0	81.0496351456	0.749578662202	WQZGKKKJIJFFOK-SXUWKVJYSA-N	0.0		flat tautomer	637266769	4267.0	78.6925039621	1.0	157.385007924	0.749578662202	2.01	3.92413697393
19227985	637266769	11071.0	81.0496351456	0.749578662202	WQZGKKKJIJFFOK-SXUWKVJYSA-N	0.0		flat tautomer	637266769	4267.0	78.6925039621	1.0	157.385007924	0.749578662202	2.01	3.92413697393
19228000	637266769	13745.0	83.9956786262	0.749578662202	WQZGKKKJIJFFOK-SXUWKVJYSA-N	0.0		flat tautomer	637266769	4267.0	78.6925039621	1.0	157.385007924	0.749578662202	2.01	3.92413697393
13983787	637267041	10107.0	74.2395775166	0.794279354316	WQZGKKKJIJFFOK-SXUWKVJYSA-N	0.0		flat tautomer	637267041	13591.0	98.8124792792	1.0	148.479155033	0.794279354316	2.01	3.92381664118
13983788	637267041	10107.0	74.2395775166	0.794279354316	WQZGKKKJIJFFOK-SXUWKVJYSA-N	0.0		flat tautomer	637267041	15081.0	98.8124792792	1.0	148.479155033	0.794279354316	2.01	3.92381664118
13983789	637267041	10107.0	74.2395775166	0.794279354316	WQZGKKKJIJFFOK-SXUWKVJYSA-N	0.0		flat tautomer	637267041	5031.0	96.9625735021	1.0	148.479155033	0.794279354316	2.01	3.92381664118
13983790	637267041	10107.0	74.2395775166	0.794279354316	WQZGKKKJIJFFOK-SXUWKVJYSA-N	0.0		flat tautomer	637267041	339.0	96.2781893848	1.0	148.479155033	0.794279354316	2.01	3.92381664118
13983791	637267041	10107.0	74.2395775166	0.794279354316	WQZGKKKJIJFFOK-SXUWKVJYSA-N	0.0		flat tautomer	637267041	3584.0	96.2781893848	1.0	148.479155033	0.794279354316	2.01	3.92381664118
13983792	637267041	10107.0	74.2395775166	0.794279354316	WQZGKKKJIJFFOK-SXUWKVJYSA-N	0.0		flat tautomer	637267041	6831.0	96.2781893848	1.0	148.479155033	0.794279354316	2.01	3.92381664118
13983793	637267041	10107.0	74.2395775166	0.794279354316	WQZGKKKJIJFFOK-SXUWKVJYSA-N	0.0		flat tautomer	637267041	4267.0	95.9065783148	1.0	148.479155033	0.794279354316	2.01	3.92381664118
13983796	637267041	10107.0	74.2395775166	0.794279354316	WQZGKKKJIJFFOK-SXUWKVJYSA-N	0.0		flat tautomer	637267041	15001.0	95.6307841426	1.0	148.479155033	0.794279354316	2.01	3.92381664118
13983797	637267041	10107.0	74.2395775166	0.794279354316	WQZGKKKJIJFFOK-SXUWKVJYSA-N	0.0		flat tautomer	637267041	1622.0	92.9430951487	1.0	148.479155033	0.794279354316	2.01	3.92381664118
13983798	637267041	10107.0	74.2395775166	0.794279354316	WQZGKKKJIJFFOK-SXUWKVJYSA-N	0.0		flat tautomer	637267041	4005.0	91.288192771	1.0	148.479155033	0.794279354316	2.01	3.92381664118
13983799	637267041	10107.0	74.2395775166	0.794279354316	WQZGKKKJIJFFOK-SXUWKVJYSA-N	0.0		flat tautomer	637267041	11881.0	91.288192771	1.0	148.479155033	0.794279354316	2.01	3.92381664118
13983800	637267041	10107.0	74.2395775166	0.794279354316	WQZGKKKJIJFFOK-SXUWKVJYSA-N	0.0		flat tautomer	637267041	13196.0	91.288192771	1.0	148.479155033	0.794279354316	2.01	3.92381664118
13983801	637267041	10107.0	74.2395775166	0.794279354316	WQZGKKKJIJFFOK-SXUWKVJYSA-N	0.0		flat tautomer	637267041	1849.0	90.9244530386	1.0	148.479155033	0.794279354316	2.01	3.92381664118
13982570	637267041	10861.0	78.6575773192	0.749578662202	WQZGKKKJIJFFOK-SXUWKVJYSA-N	0.0		flat tautomer	637267041	4365.0	100.432973634	1.0	157.315154638	0.749578662202	2.01	3.92370148217
13982571	637267041	10861.0	78.6575773192	0.749578662202	WQZGKKKJIJFFOK-SXUWKVJYSA-N	0.0		flat tautomer	637267041	13591.0	98.8124792792	1.0	157.315154638	0.749578662202	2.01	3.92370148217
13982572	637267041	10861.0	78.6575773192	0.749578662202	WQZGKKKJIJFFOK-SXUWKVJYSA-N	0.0		flat tautomer	637267041	15081.0	98.8124792792	1.0	157.315154638	0.749578662202	2.01	3.92370148217
13982573	637267041	10861.0	78.6575773192	0.749578662202	WQZGKKKJIJFFOK-SXUWKVJYSA-N	0.0		flat tautomer	637267041	5031.0	96.9625735021	1.0	157.315154638	0.749578662202	2.01	3.92370148217
13982574	637267041	10861.0	78.6575773192	0.749578662202	WQZGKKKJIJFFOK-SXUWKVJYSA-N	0.0		flat tautomer	637267041	339.0	96.2781893848	1.0	157.315154638	0.749578662202	2.01	3.92370148217
13982575	637267041	10861.0	78.6575773192	0.749578662202	WQZGKKKJIJFFOK-SXUWKVJYSA-N	0.0		flat tautomer	637267041	3584.0	96.2781893848	1.0	157.315154638	0.749578662202	2.01	3.92370148217
13982576	637267041	10861.0	78.6575773192	0.749578662202	WQZGKKKJIJFFOK-SXUWKVJYSA-N	0.0		flat tautomer	637267041	6831.0	96.2781893848	1.0	157.315154638	0.749578662202	2.01	3.92370148217
13982577	637267041	10861.0	78.6575773192	0.749578662202	WQZGKKKJIJFFOK-SXUWKVJYSA-N	0.0		flat tautomer	637267041	4267.0	95.9065783148	1.0	157.315154638	0.749578662202	2.01	3.92370148217
13982580	637267041	10861.0	78.6575773192	0.749578662202	WQZGKKKJIJFFOK-SXUWKVJYSA-N	0.0		flat tautomer	637267041	15001.0	95.6307841426	1.0	157.315154638	0.749578662202	2.01	3.92370148217
13982581	637267041	10861.0	78.6575773192	0.749578662202	WQZGKKKJIJFFOK-SXUWKVJYSA-N	0.0		flat tautomer	637267041	1622.0	92.9430951487	1.0	157.315154638	0.749578662202	2.01	3.92370148217
13982582	637267041	10861.0	78.6575773192	0.749578662202	WQZGKKKJIJFFOK-SXUWKVJYSA-N	0.0		flat tautomer	637267041	4005.0	91.288192771	1.0	157.315154638	0.749578662202	2.01	3.92370148217
13982583	637267041	10861.0	78.6575773192	0.749578662202	WQZGKKKJIJFFOK-SXUWKVJYSA-N	0.0		flat tautomer	637267041	11881.0	91.288192771	1.0	157.315154638	0.749578662202	2.01	3.92370148217
13982584	637267041	10861.0	78.6575773192	0.749578662202	WQZGKKKJIJFFOK-SXUWKVJYSA-N	0.0		flat tautomer	637267041	13196.0	91.288192771	1.0	157.315154638	0.749578662202	2.01	3.92370148217
13982585	637267041	10861.0	78.6575773192	0.749578662202	WQZGKKKJIJFFOK-SXUWKVJYSA-N	0.0		flat tautomer	637267041	1849.0	90.9244530386	1.0	157.315154638	0.749578662202	2.01	3.92370148217
13982586	637267041	11071.0	78.6575773192	0.749578662202	WQZGKKKJIJFFOK-SXUWKVJYSA-N	0.0		flat tautomer	637267041	4365.0	100.432973634	1.0	157.315154638	0.749578662202	2.01	3.92370148217
13982587	637267041	11071.0	78.6575773192	0.749578662202	WQZGKKKJIJFFOK-SXUWKVJYSA-N	0.0		flat tautomer	637267041	13591.0	98.8124792792	1.0	157.315154638	0.749578662202	2.01	3.92370148217
13982588	637267041	11071.0	78.6575773192	0.749578662202	WQZGKKKJIJFFOK-SXUWKVJYSA-N	0.0		flat tautomer	637267041	15081.0	98.8124792792	1.0	157.315154638	0.749578662202	2.01	3.92370148217
13982589	637267041	11071.0	78.6575773192	0.749578662202	WQZGKKKJIJFFOK-SXUWKVJYSA-N	0.0		flat tautomer	637267041	5031.0	96.9625735021	1.0	157.315154638	0.749578662202	2.01	3.92370148217
13982590	637267041	11071.0	78.6575773192	0.749578662202	WQZGKKKJIJFFOK-SXUWKVJYSA-N	0.0		flat tautomer	637267041	339.0	96.2781893848	1.0	157.315154638	0.749578662202	2.01	3.92370148217
13982591	637267041	11071.0	78.6575773192	0.749578662202	WQZGKKKJIJFFOK-SXUWKVJYSA-N	0.0		flat tautomer	637267041	3584.0	96.2781893848	1.0	157.315154638	0.749578662202	2.01	3.92370148217
13982592	637267041	11071.0	78.6575773192	0.749578662202	WQZGKKKJIJFFOK-SXUWKVJYSA-N	0.0		flat tautomer	637267041	6831.0	96.2781893848	1.0	157.315154638	0.749578662202	2.01	3.92370148217
13982593	637267041	11071.0	78.6575773192	0.749578662202	WQZGKKKJIJFFOK-SXUWKVJYSA-N	0.0		flat tautomer	637267041	4267.0	95.9065783148	1.0	157.315154638	0.749578662202	2.01	3.92370148217
13982596	637267041	11071.0	78.6575773192	0.749578662202	WQZGKKKJIJFFOK-SXUWKVJYSA-N	0.0		flat tautomer	637267041	15001.0	95.6307841426	1.0	157.315154638	0.749578662202	2.01	3.92370148217
13982597	637267041	11071.0	78.6575773192	0.749578662202	WQZGKKKJIJFFOK-SXUWKVJYSA-N	0.0		flat tautomer	637267041	1622.0	92.9430951487	1.0	157.315154638	0.749578662202	2.01	3.92370148217
13982598	637267041	11071.0	78.6575773192	0.749578662202	WQZGKKKJIJFFOK-SXUWKVJYSA-N	0.0		flat tautomer	637267041	4005.0	91.288192771	1.0	157.315154638	0.749578662202	2.01	3.92370148217
13982599	637267041	11071.0	78.6575773192	0.749578662202	WQZGKKKJIJFFOK-SXUWKVJYSA-N	0.0		flat tautomer	637267041	11881.0	91.288192771	1.0	157.315154638	0.749578662202	2.01	3.92370148217
13982600	637267041	11071.0	78.6575773192	0.749578662202	WQZGKKKJIJFFOK-SXUWKVJYSA-N	0.0		flat tautomer	637267041	13196.0	91.288192771	1.0	157.315154638	0.749578662202	2.01	3.92370148217
13982601	637267041	11071.0	78.6575773192	0.749578662202	WQZGKKKJIJFFOK-SXUWKVJYSA-N	0.0		flat tautomer	637267041	1849.0	90.9244530386	1.0	157.315154638	0.749578662202	2.01	3.92370148217
19228107	637266769	396.0	74.1824346304	0.794279354316	WQZGKKKJIJFFOK-SXUWKVJYSA-N	0.0		flat tautomer	637266769	13591.0	87.9871627753	1.0	148.364869261	0.794279354316	2.01	3.9230613737
19228108	637266769	396.0	74.1824346304	0.794279354316	WQZGKKKJIJFFOK-SXUWKVJYSA-N	0.0		flat tautomer	637266769	15081.0	87.9871627753	1.0	148.364869261	0.794279354316	2.01	3.9230613737
19228109	637266769	396.0	74.1824346304	0.794279354316	WQZGKKKJIJFFOK-SXUWKVJYSA-N	0.0		flat tautomer	637266769	339.0	82.9065783148	1.0	148.364869261	0.794279354316	2.01	3.9230613737
19228110	637266769	396.0	74.1824346304	0.794279354316	WQZGKKKJIJFFOK-SXUWKVJYSA-N	0.0		flat tautomer	637266769	3584.0	82.9065783148	1.0	148.364869261	0.794279354316	2.01	3.9230613737
19228111	637266769	396.0	74.1824346304	0.794279354316	WQZGKKKJIJFFOK-SXUWKVJYSA-N	0.0		flat tautomer	637266769	15001.0	82.9065783148	1.0	148.364869261	0.794279354316	2.01	3.9230613737
19228112	637266769	396.0	74.1824346304	0.794279354316	WQZGKKKJIJFFOK-SXUWKVJYSA-N	0.0		flat tautomer	637266769	10460.0	82.735182177	1.0	148.364869261	0.794279354316	2.01	3.9230613737
19228113	637266769	396.0	74.1824346304	0.794279354316	WQZGKKKJIJFFOK-SXUWKVJYSA-N	0.0		flat tautomer	637266769	13745.0	82.735182177	1.0	148.364869261	0.794279354316	2.01	3.9230613737
19228114	637266769	396.0	74.1824346304	0.794279354316	WQZGKKKJIJFFOK-SXUWKVJYSA-N	0.0		flat tautomer	637266769	1622.0	79.9913998282	1.0	148.364869261	0.794279354316	2.01	3.9230613737
19228115	637266769	396.0	74.1824346304	0.794279354316	WQZGKKKJIJFFOK-SXUWKVJYSA-N	0.0		flat tautomer	637266769	10861.0	79.8696662315	1.0	148.364869261	0.794279354316	2.01	3.9230613737
19228116	637266769	396.0	74.1824346304	0.794279354316	WQZGKKKJIJFFOK-SXUWKVJYSA-N	0.0		flat tautomer	637266769	11071.0	79.8696662315	1.0	148.364869261	0.794279354316	2.01	3.9230613737
19228117	637266769	396.0	74.1824346304	0.794279354316	WQZGKKKJIJFFOK-SXUWKVJYSA-N	0.0		flat tautomer	637266769	4005.0	79.5142785735	1.0	148.364869261	0.794279354316	2.01	3.9230613737
19228118	637266769	396.0	74.1824346304	0.794279354316	WQZGKKKJIJFFOK-SXUWKVJYSA-N	0.0		flat tautomer	637266769	11881.0	79.5142785735	1.0	148.364869261	0.794279354316	2.01	3.9230613737
19228119	637266769	396.0	74.1824346304	0.794279354316	WQZGKKKJIJFFOK-SXUWKVJYSA-N	0.0		flat tautomer	637266769	13196.0	79.5142785735	1.0	148.364869261	0.794279354316	2.01	3.9230613737
19228120	637266769	396.0	74.1824346304	0.794279354316	WQZGKKKJIJFFOK-SXUWKVJYSA-N	0.0		flat tautomer	637266769	4267.0	78.6925039621	1.0	148.364869261	0.794279354316	2.01	3.9230613737
19228121	637266769	396.0	74.1824346304	0.794279354316	WQZGKKKJIJFFOK-SXUWKVJYSA-N	0.0		flat tautomer	637266769	1849.0	78.2118316289	1.0	148.364869261	0.794279354316	2.01	3.9230613737
19228182	637266769	7411.0	74.1824346304	0.794279354316	WQZGKKKJIJFFOK-SXUWKVJYSA-N	0.0		flat tautomer	637266769	13591.0	87.9871627753	1.0	148.364869261	0.794279354316	2.01	3.9230613737
19228183	637266769	7411.0	74.1824346304	0.794279354316	WQZGKKKJIJFFOK-SXUWKVJYSA-N	0.0		flat tautomer	637266769	15081.0	87.9871627753	1.0	148.364869261	0.794279354316	2.01	3.9230613737
19228184	637266769	7411.0	74.1824346304	0.794279354316	WQZGKKKJIJFFOK-SXUWKVJYSA-N	0.0		flat tautomer	637266769	339.0	82.9065783148	1.0	148.364869261	0.794279354316	2.01	3.9230613737
19228185	637266769	7411.0	74.1824346304	0.794279354316	WQZGKKKJIJFFOK-SXUWKVJYSA-N	0.0		flat tautomer	637266769	3584.0	82.9065783148	1.0	148.364869261	0.794279354316	2.01	3.9230613737
19228186	637266769	7411.0	74.1824346304	0.794279354316	WQZGKKKJIJFFOK-SXUWKVJYSA-N	0.0		flat tautomer	637266769	15001.0	82.9065783148	1.0	148.364869261	0.794279354316	2.01	3.9230613737
19228187	637266769	7411.0	74.1824346304	0.794279354316	WQZGKKKJIJFFOK-SXUWKVJYSA-N	0.0		flat tautomer	637266769	10460.0	82.735182177	1.0	148.364869261	0.794279354316	2.01	3.9230613737
19228188	637266769	7411.0	74.1824346304	0.794279354316	WQZGKKKJIJFFOK-SXUWKVJYSA-N	0.0		flat tautomer	637266769	13745.0	82.735182177	1.0	148.364869261	0.794279354316	2.01	3.9230613737
19228189	637266769	7411.0	74.1824346304	0.794279354316	WQZGKKKJIJFFOK-SXUWKVJYSA-N	0.0		flat tautomer	637266769	1622.0	79.9913998282	1.0	148.364869261	0.794279354316	2.01	3.9230613737
19228190	637266769	7411.0	74.1824346304	0.794279354316	WQZGKKKJIJFFOK-SXUWKVJYSA-N	0.0		flat tautomer	637266769	10861.0	79.8696662315	1.0	148.364869261	0.794279354316	2.01	3.9230613737
19228191	637266769	7411.0	74.1824346304	0.794279354316	WQZGKKKJIJFFOK-SXUWKVJYSA-N	0.0		flat tautomer	637266769	11071.0	79.8696662315	1.0	148.364869261	0.794279354316	2.01	3.9230613737
19228192	637266769	7411.0	74.1824346304	0.794279354316	WQZGKKKJIJFFOK-SXUWKVJYSA-N	0.0		flat tautomer	637266769	4005.0	79.5142785735	1.0	148.364869261	0.794279354316	2.01	3.9230613737
19228193	637266769	7411.0	74.1824346304	0.794279354316	WQZGKKKJIJFFOK-SXUWKVJYSA-N	0.0		flat tautomer	637266769	11881.0	79.5142785735	1.0	148.364869261	0.794279354316	2.01	3.9230613737
19228194	637266769	7411.0	74.1824346304	0.794279354316	WQZGKKKJIJFFOK-SXUWKVJYSA-N	0.0		flat tautomer	637266769	13196.0	79.5142785735	1.0	148.364869261	0.794279354316	2.01	3.9230613737
19228195	637266769	7411.0	74.1824346304	0.794279354316	WQZGKKKJIJFFOK-SXUWKVJYSA-N	0.0		flat tautomer	637266769	4267.0	78.6925039621	1.0	148.364869261	0.794279354316	2.01	3.9230613737
19228196	637266769	7411.0	74.1824346304	0.794279354316	WQZGKKKJIJFFOK-SXUWKVJYSA-N	0.0		flat tautomer	637266769	1849.0	78.2118316289	1.0	148.364869261	0.794279354316	2.01	3.9230613737
45896089	637266462	6123.0	84.6197887583	0.707082527706	WQZGKKKJIJFFOK-SXUWKVJYSA-N	0.0		flat tautomer	637266462	13330.0	83.3233063904	1.0	166.646612781	0.707082527706	2.01	3.92297611086
45896108	637266462	13330.0	84.6197887583	0.707082527706	WQZGKKKJIJFFOK-SXUWKVJYSA-N	0.0		flat tautomer	637266462	6123.0	83.3233063904	1.0	166.646612781	0.707082527706	2.01	3.92297611086
16214715	637271826	5031.0	100.609064893	0.591634386844	WQZGKKKJIJFFOK-SXUWKVJYSA-N	0.0		flat tautomer	637271826	13591.0	99.54668166	1.0	199.09336332	0.591634386844	2.01	3.92262292524
16214716	637271826	5031.0	100.609064893	0.591634386844	WQZGKKKJIJFFOK-SXUWKVJYSA-N	0.0		flat tautomer	637271826	15081.0	99.54668166	1.0	199.09336332	0.591634386844	2.01	3.92262292524
52158319	637266642	3238.0	104.505845406	0.57023892861	WQZGKKKJIJFFOK-SXUWKVJYSA-N	0.0		flat tautomer	637266642	4218.0	103.247183569	1.0	206.494367138	0.57023892861	2.01	3.92229525166
52158399	637266642	4218.0	104.505845406	0.57023892861	WQZGKKKJIJFFOK-SXUWKVJYSA-N	0.0		flat tautomer	637266642	3238.0	103.247183569	1.0	206.494367138	0.57023892861	2.01	3.92229525166
47054274	637264524	13745.0	39.5016894462	0.745013468122	WQZGKKKJIJFFOK-SXUWKVJYSA-N	0.0		flat tautomer	637264524	13745.0	89.0788339494	2.0	79.0033788924	0.745013468122	2.01	3.92201238484
45896133	637266462	6123.0	84.6197887583	0.705601094323	WQZGKKKJIJFFOK-SXUWKVJYSA-N	0.0		flat tautomer	637266462	13330.0	83.3233063904	1.0	166.646612781	0.705601094323	2.01	3.9209197033
45896152	637266462	13330.0	84.6197887583	0.705601094323	WQZGKKKJIJFFOK-SXUWKVJYSA-N	0.0		flat tautomer	637266462	6123.0	83.3233063904	1.0	166.646612781	0.705601094323	2.01	3.9209197033
13987162	637267041	4267.0	94.1051303433	0.624088952415	WQZGKKKJIJFFOK-SXUWKVJYSA-N	0.0		flat tautomer	637267041	4365.0	100.432973634	1.0	188.210260687	0.624088952415	2.01	3.91986817636
13987163	637267041	4267.0	94.1051303433	0.624088952415	WQZGKKKJIJFFOK-SXUWKVJYSA-N	0.0		flat tautomer	637267041	13591.0	98.8124792792	1.0	188.210260687	0.624088952415	2.01	3.91986817636
13987164	637267041	4267.0	94.1051303433	0.624088952415	WQZGKKKJIJFFOK-SXUWKVJYSA-N	0.0		flat tautomer	637267041	15081.0	98.8124792792	1.0	188.210260687	0.624088952415	2.01	3.91986817636
13987165	637267041	4267.0	94.1051303433	0.624088952415	WQZGKKKJIJFFOK-SXUWKVJYSA-N	0.0		flat tautomer	637267041	5031.0	96.9625735021	1.0	188.210260687	0.624088952415	2.01	3.91986817636
13987166	637267041	4267.0	94.1051303433	0.624088952415	WQZGKKKJIJFFOK-SXUWKVJYSA-N	0.0		flat tautomer	637267041	339.0	96.2781893848	1.0	188.210260687	0.624088952415	2.01	3.91986817636
13987167	637267041	4267.0	94.1051303433	0.624088952415	WQZGKKKJIJFFOK-SXUWKVJYSA-N	0.0		flat tautomer	637267041	3584.0	96.2781893848	1.0	188.210260687	0.624088952415	2.01	3.91986817636
13987168	637267041	4267.0	94.1051303433	0.624088952415	WQZGKKKJIJFFOK-SXUWKVJYSA-N	0.0		flat tautomer	637267041	6831.0	96.2781893848	1.0	188.210260687	0.624088952415	2.01	3.91986817636
13987172	637267041	4267.0	94.1051303433	0.624088952415	WQZGKKKJIJFFOK-SXUWKVJYSA-N	0.0		flat tautomer	637267041	15001.0	95.6307841426	1.0	188.210260687	0.624088952415	2.01	3.91986817636
47062893	637271303	13745.0	35.920818754	0.81744485017	WQZGKKKJIJFFOK-SXUWKVJYSA-N	0.0		flat tautomer	637271303	13745.0	92.4156687756	2.0	71.8416375079	0.81744485017	2.01	3.91981151615
13998346	637267041	1849.0	88.5543957967	0.66301099456	WQZGKKKJIJFFOK-SXUWKVJYSA-N	0.0		flat tautomer	637267041	4365.0	100.432973634	1.0	177.108791593	0.66301099456	2.01	3.91957723757
13998347	637267041	1849.0	88.5543957967	0.66301099456	WQZGKKKJIJFFOK-SXUWKVJYSA-N	0.0		flat tautomer	637267041	13591.0	98.8124792792	1.0	177.108791593	0.66301099456	2.01	3.91957723757
13998348	637267041	1849.0	88.5543957967	0.66301099456	WQZGKKKJIJFFOK-SXUWKVJYSA-N	0.0		flat tautomer	637267041	15081.0	98.8124792792	1.0	177.108791593	0.66301099456	2.01	3.91957723757
13998349	637267041	1849.0	88.5543957967	0.66301099456	WQZGKKKJIJFFOK-SXUWKVJYSA-N	0.0		flat tautomer	637267041	5031.0	96.9625735021	1.0	177.108791593	0.66301099456	2.01	3.91957723757
13998350	637267041	1849.0	88.5543957967	0.66301099456	WQZGKKKJIJFFOK-SXUWKVJYSA-N	0.0		flat tautomer	637267041	339.0	96.2781893848	1.0	177.108791593	0.66301099456	2.01	3.91957723757
13998351	637267041	1849.0	88.5543957967	0.66301099456	WQZGKKKJIJFFOK-SXUWKVJYSA-N	0.0		flat tautomer	637267041	3584.0	96.2781893848	1.0	177.108791593	0.66301099456	2.01	3.91957723757
13998352	637267041	1849.0	88.5543957967	0.66301099456	WQZGKKKJIJFFOK-SXUWKVJYSA-N	0.0		flat tautomer	637267041	6831.0	96.2781893848	1.0	177.108791593	0.66301099456	2.01	3.91957723757
13998353	637267041	1849.0	88.5543957967	0.66301099456	WQZGKKKJIJFFOK-SXUWKVJYSA-N	0.0		flat tautomer	637267041	4267.0	95.9065783148	1.0	177.108791593	0.66301099456	2.01	3.91957723757
13998356	637267041	1849.0	88.5543957967	0.66301099456	WQZGKKKJIJFFOK-SXUWKVJYSA-N	0.0		flat tautomer	637267041	15001.0	95.6307841426	1.0	177.108791593	0.66301099456	2.01	3.91957723757
13998357	637267041	1849.0	88.5543957967	0.66301099456	WQZGKKKJIJFFOK-SXUWKVJYSA-N	0.0		flat tautomer	637267041	1622.0	92.9430951487	1.0	177.108791593	0.66301099456	2.01	3.91957723757
13998358	637267041	1849.0	88.5543957967	0.66301099456	WQZGKKKJIJFFOK-SXUWKVJYSA-N	0.0		flat tautomer	637267041	4005.0	91.288192771	1.0	177.108791593	0.66301099456	2.01	3.91957723757
13998359	637267041	1849.0	88.5543957967	0.66301099456	WQZGKKKJIJFFOK-SXUWKVJYSA-N	0.0		flat tautomer	637267041	11881.0	91.288192771	1.0	177.108791593	0.66301099456	2.01	3.91957723757
13998360	637267041	1849.0	88.5543957967	0.66301099456	WQZGKKKJIJFFOK-SXUWKVJYSA-N	0.0		flat tautomer	637267041	13196.0	91.288192771	1.0	177.108791593	0.66301099456	2.01	3.91957723757
13994634	637267041	2250.0	81.468521083	0.72055628807	WQZGKKKJIJFFOK-SXUWKVJYSA-N	0.0		flat tautomer	637267041	4365.0	100.432973634	1.0	162.937042166	0.72055628807	2.01	3.91941228485
13994635	637267041	2250.0	81.468521083	0.72055628807	WQZGKKKJIJFFOK-SXUWKVJYSA-N	0.0		flat tautomer	637267041	13591.0	98.8124792792	1.0	162.937042166	0.72055628807	2.01	3.91941228485
13994636	637267041	2250.0	81.468521083	0.72055628807	WQZGKKKJIJFFOK-SXUWKVJYSA-N	0.0		flat tautomer	637267041	15081.0	98.8124792792	1.0	162.937042166	0.72055628807	2.01	3.91941228485
13994637	637267041	2250.0	81.468521083	0.72055628807	WQZGKKKJIJFFOK-SXUWKVJYSA-N	0.0		flat tautomer	637267041	5031.0	96.9625735021	1.0	162.937042166	0.72055628807	2.01	3.91941228485
13994638	637267041	2250.0	81.468521083	0.72055628807	WQZGKKKJIJFFOK-SXUWKVJYSA-N	0.0		flat tautomer	637267041	339.0	96.2781893848	1.0	162.937042166	0.72055628807	2.01	3.91941228485
13994639	637267041	2250.0	81.468521083	0.72055628807	WQZGKKKJIJFFOK-SXUWKVJYSA-N	0.0		flat tautomer	637267041	3584.0	96.2781893848	1.0	162.937042166	0.72055628807	2.01	3.91941228485
13994640	637267041	2250.0	81.468521083	0.72055628807	WQZGKKKJIJFFOK-SXUWKVJYSA-N	0.0		flat tautomer	637267041	6831.0	96.2781893848	1.0	162.937042166	0.72055628807	2.01	3.91941228485
13994641	637267041	2250.0	81.468521083	0.72055628807	WQZGKKKJIJFFOK-SXUWKVJYSA-N	0.0		flat tautomer	637267041	4267.0	95.9065783148	1.0	162.937042166	0.72055628807	2.01	3.91941228485
13994644	637267041	2250.0	81.468521083	0.72055628807	WQZGKKKJIJFFOK-SXUWKVJYSA-N	0.0		flat tautomer	637267041	15001.0	95.6307841426	1.0	162.937042166	0.72055628807	2.01	3.91941228485
13994645	637267041	2250.0	81.468521083	0.72055628807	WQZGKKKJIJFFOK-SXUWKVJYSA-N	0.0		flat tautomer	637267041	1622.0	92.9430951487	1.0	162.937042166	0.72055628807	2.01	3.91941228485
13994646	637267041	2250.0	81.468521083	0.72055628807	WQZGKKKJIJFFOK-SXUWKVJYSA-N	0.0		flat tautomer	637267041	4005.0	91.288192771	1.0	162.937042166	0.72055628807	2.01	3.91941228485
13994647	637267041	2250.0	81.468521083	0.72055628807	WQZGKKKJIJFFOK-SXUWKVJYSA-N	0.0		flat tautomer	637267041	11881.0	91.288192771	1.0	162.937042166	0.72055628807	2.01	3.91941228485
13994648	637267041	2250.0	81.468521083	0.72055628807	WQZGKKKJIJFFOK-SXUWKVJYSA-N	0.0		flat tautomer	637267041	13196.0	91.288192771	1.0	162.937042166	0.72055628807	2.01	3.91941228485
13994649	637267041	2250.0	81.468521083	0.72055628807	WQZGKKKJIJFFOK-SXUWKVJYSA-N	0.0		flat tautomer	637267041	1849.0	90.9244530386	1.0	162.937042166	0.72055628807	2.01	3.91941228485
11795618	637265280	10107.0	83.0172766123	0.707082527706	WQZGKKKJIJFFOK-SXUWKVJYSA-N	0.0		flat tautomer	637265280	13591.0	105.424812155	1.0	166.034553225	0.707082527706	2.01	3.91936906312
11795619	637265280	10107.0	83.0172766123	0.707082527706	WQZGKKKJIJFFOK-SXUWKVJYSA-N	0.0		flat tautomer	637265280	15081.0	105.424812155	1.0	166.034553225	0.707082527706	2.01	3.91936906312
11795620	637265280	10107.0	83.0172766123	0.707082527706	WQZGKKKJIJFFOK-SXUWKVJYSA-N	0.0		flat tautomer	637265280	1849.0	103.779891912	1.0	166.034553225	0.707082527706	2.01	3.91936906312
11795621	637265280	10107.0	83.0172766123	0.707082527706	WQZGKKKJIJFFOK-SXUWKVJYSA-N	0.0		flat tautomer	637265280	4365.0	103.154281982	1.0	166.034553225	0.707082527706	2.01	3.91936906312
11795622	637265280	10107.0	83.0172766123	0.707082527706	WQZGKKKJIJFFOK-SXUWKVJYSA-N	0.0		flat tautomer	637265280	5031.0	100.013676223	1.0	166.034553225	0.707082527706	2.01	3.91936906312
11795623	637265280	10107.0	83.0172766123	0.707082527706	WQZGKKKJIJFFOK-SXUWKVJYSA-N	0.0		flat tautomer	637265280	339.0	97.19859629	1.0	166.034553225	0.707082527706	2.01	3.91936906312
11795624	637265280	10107.0	83.0172766123	0.707082527706	WQZGKKKJIJFFOK-SXUWKVJYSA-N	0.0		flat tautomer	637265280	3584.0	97.19859629	1.0	166.034553225	0.707082527706	2.01	3.91936906312
11795625	637265280	10107.0	83.0172766123	0.707082527706	WQZGKKKJIJFFOK-SXUWKVJYSA-N	0.0		flat tautomer	637265280	6831.0	97.19859629	1.0	166.034553225	0.707082527706	2.01	3.91936906312
11795626	637265280	10107.0	83.0172766123	0.707082527706	WQZGKKKJIJFFOK-SXUWKVJYSA-N	0.0		flat tautomer	637265280	4267.0	95.8632794328	1.0	166.034553225	0.707082527706	2.01	3.91936906312
11795627	637265280	10107.0	83.0172766123	0.707082527706	WQZGKKKJIJFFOK-SXUWKVJYSA-N	0.0		flat tautomer	637265280	1622.0	94.5816987087	1.0	166.034553225	0.707082527706	2.01	3.91936906312
11795628	637265280	10107.0	83.0172766123	0.707082527706	WQZGKKKJIJFFOK-SXUWKVJYSA-N	0.0		flat tautomer	637265280	1383.0	93.8996294549	1.0	166.034553225	0.707082527706	2.01	3.91936906312
11795629	637265280	10107.0	83.0172766123	0.707082527706	WQZGKKKJIJFFOK-SXUWKVJYSA-N	0.0		flat tautomer	637265280	4366.0	93.8996294549	1.0	166.034553225	0.707082527706	2.01	3.91936906312
19731475	637270876	1622.0	88.2773660775	0.687711913266	WQZGKKKJIJFFOK-SXUWKVJYSA-N	0.0		flat tautomer	637270876	4365.0	85.30980392	1.0	170.61960784	0.687711913266	2.01	3.91884319295
19731670	637270876	5031.0	88.3936186349	0.687711913266	WQZGKKKJIJFFOK-SXUWKVJYSA-N	0.0		flat tautomer	637270876	4365.0	85.30980392	1.0	170.61960784	0.687711913266	2.01	3.91884319295
19731745	637270876	13745.0	87.3178549236	0.687711913266	WQZGKKKJIJFFOK-SXUWKVJYSA-N	0.0		flat tautomer	637270876	4365.0	85.30980392	1.0	170.61960784	0.687711913266	2.01	3.91884319295
19230025	637266769	1622.0	81.209714836	0.745013468122	WQZGKKKJIJFFOK-SXUWKVJYSA-N	0.0		flat tautomer	637266769	4267.0	78.6925039621	1.0	157.385007924	0.745013468122	2.01	3.91814844057
19230130	637266769	10861.0	81.0496351456	0.745013468122	WQZGKKKJIJFFOK-SXUWKVJYSA-N	0.0		flat tautomer	637266769	4267.0	78.6925039621	1.0	157.385007924	0.745013468122	2.01	3.91814844057
19230145	637266769	11071.0	81.0496351456	0.745013468122	WQZGKKKJIJFFOK-SXUWKVJYSA-N	0.0		flat tautomer	637266769	4267.0	78.6925039621	1.0	157.385007924	0.745013468122	2.01	3.91814844057
19230160	637266769	13745.0	83.9956786262	0.745013468122	WQZGKKKJIJFFOK-SXUWKVJYSA-N	0.0		flat tautomer	637266769	4267.0	78.6925039621	1.0	157.385007924	0.745013468122	2.01	3.91814844057
19227866	637266769	1622.0	81.209714836	0.749578662202	WQZGKKKJIJFFOK-SXUWKVJYSA-N	0.0		flat tautomer	637266769	1849.0	78.2118316289	1.0	156.423663258	0.749578662202	2.01	3.91813081069
19227971	637266769	10861.0	81.0496351456	0.749578662202	WQZGKKKJIJFFOK-SXUWKVJYSA-N	0.0		flat tautomer	637266769	1849.0	78.2118316289	1.0	156.423663258	0.749578662202	2.01	3.91813081069
19227986	637266769	11071.0	81.0496351456	0.749578662202	WQZGKKKJIJFFOK-SXUWKVJYSA-N	0.0		flat tautomer	637266769	1849.0	78.2118316289	1.0	156.423663258	0.749578662202	2.01	3.91813081069
19228001	637266769	13745.0	83.9956786262	0.749578662202	WQZGKKKJIJFFOK-SXUWKVJYSA-N	0.0		flat tautomer	637266769	1849.0	78.2118316289	1.0	156.423663258	0.749578662202	2.01	3.91813081069
11806328	637265280	1849.0	102.806875402	0.57023892861	WQZGKKKJIJFFOK-SXUWKVJYSA-N	0.0		flat tautomer	637265280	13591.0	105.424812155	1.0	205.613750803	0.57023892861	2.01	3.91810679015
11806329	637265280	1849.0	102.806875402	0.57023892861	WQZGKKKJIJFFOK-SXUWKVJYSA-N	0.0		flat tautomer	637265280	15081.0	105.424812155	1.0	205.613750803	0.57023892861	2.01	3.91810679015
11806331	637265280	1849.0	102.806875402	0.57023892861	WQZGKKKJIJFFOK-SXUWKVJYSA-N	0.0		flat tautomer	637265280	4365.0	103.154281982	1.0	205.613750803	0.57023892861	2.01	3.91810679015
19229339	637266769	13745.0	83.9956786262	0.707082527706	WQZGKKKJIJFFOK-SXUWKVJYSA-N	0.0		flat tautomer	637266769	339.0	82.9065783148	1.0	165.81315663	0.707082527706	2.01	3.91806185148
19229340	637266769	13745.0	83.9956786262	0.707082527706	WQZGKKKJIJFFOK-SXUWKVJYSA-N	0.0		flat tautomer	637266769	3584.0	82.9065783148	1.0	165.81315663	0.707082527706	2.01	3.91806185148
19229341	637266769	13745.0	83.9956786262	0.707082527706	WQZGKKKJIJFFOK-SXUWKVJYSA-N	0.0		flat tautomer	637266769	15001.0	82.9065783148	1.0	165.81315663	0.707082527706	2.01	3.91806185148
19732621	637270876	5031.0	88.3936186349	0.66301099456	WQZGKKKJIJFFOK-SXUWKVJYSA-N	0.0		flat tautomer	637270876	1622.0	91.251811973	1.0	176.78723727	0.66301099456	2.01	3.91779695325
19732622	637270876	5031.0	88.3936186349	0.66301099456	WQZGKKKJIJFFOK-SXUWKVJYSA-N	0.0		flat tautomer	637270876	10460.0	91.2240256689	1.0	176.78723727	0.66301099456	2.01	3.91779695325
19732623	637270876	5031.0	88.3936186349	0.66301099456	WQZGKKKJIJFFOK-SXUWKVJYSA-N	0.0		flat tautomer	637270876	13745.0	91.2240256689	1.0	176.78723727	0.66301099456	2.01	3.91779695325
19732624	637270876	5031.0	88.3936186349	0.66301099456	WQZGKKKJIJFFOK-SXUWKVJYSA-N	0.0		flat tautomer	637270876	339.0	90.5867002359	1.0	176.78723727	0.66301099456	2.01	3.91779695325
19732625	637270876	5031.0	88.3936186349	0.66301099456	WQZGKKKJIJFFOK-SXUWKVJYSA-N	0.0		flat tautomer	637270876	3584.0	90.5867002359	1.0	176.78723727	0.66301099456	2.01	3.91779695325
19732626	637270876	5031.0	88.3936186349	0.66301099456	WQZGKKKJIJFFOK-SXUWKVJYSA-N	0.0		flat tautomer	637270876	6831.0	90.5867002359	1.0	176.78723727	0.66301099456	2.01	3.91779695325
19732618	637270876	5031.0	88.3936186349	0.66301099456	WQZGKKKJIJFFOK-SXUWKVJYSA-N	0.0		flat tautomer	637270876	1849.0	93.9507819773	1.0	176.78723727	0.66301099456	2.01	3.91779695325
19732619	637270876	5031.0	88.3936186349	0.66301099456	WQZGKKKJIJFFOK-SXUWKVJYSA-N	0.0		flat tautomer	637270876	13591.0	93.2604276555	1.0	176.78723727	0.66301099456	2.01	3.91779695325
19732620	637270876	5031.0	88.3936186349	0.66301099456	WQZGKKKJIJFFOK-SXUWKVJYSA-N	0.0		flat tautomer	637270876	15081.0	93.2604276555	1.0	176.78723727	0.66301099456	2.01	3.91779695325
11794018	637265280	1849.0	102.806875402	0.624088952415	WQZGKKKJIJFFOK-SXUWKVJYSA-N	0.0		flat tautomer	637265280	1383.0	93.8996294549	1.0	187.79925891	0.624088952415	2.01	3.91772643104
11794019	637265280	1849.0	102.806875402	0.624088952415	WQZGKKKJIJFFOK-SXUWKVJYSA-N	0.0		flat tautomer	637265280	4366.0	93.8996294549	1.0	187.79925891	0.624088952415	2.01	3.91772643104
11794060	637265280	4267.0	94.9281179927	0.624088952415	WQZGKKKJIJFFOK-SXUWKVJYSA-N	0.0		flat tautomer	637265280	1383.0	93.8996294549	1.0	187.79925891	0.624088952415	2.01	3.91772643104
11794061	637265280	4267.0	94.9281179927	0.624088952415	WQZGKKKJIJFFOK-SXUWKVJYSA-N	0.0		flat tautomer	637265280	4366.0	93.8996294549	1.0	187.79925891	0.624088952415	2.01	3.91772643104
11794074	637265280	4365.0	102.57024772	0.624088952415	WQZGKKKJIJFFOK-SXUWKVJYSA-N	0.0		flat tautomer	637265280	1383.0	93.8996294549	1.0	187.79925891	0.624088952415	2.01	3.91772643104
11794075	637265280	4365.0	102.57024772	0.624088952415	WQZGKKKJIJFFOK-SXUWKVJYSA-N	0.0		flat tautomer	637265280	4366.0	93.8996294549	1.0	187.79925891	0.624088952415	2.01	3.91772643104
11794242	637265280	5031.0	98.1073489661	0.624088952415	WQZGKKKJIJFFOK-SXUWKVJYSA-N	0.0		flat tautomer	637265280	1383.0	93.8996294549	1.0	187.79925891	0.624088952415	2.01	3.91772643104
11794243	637265280	5031.0	98.1073489661	0.624088952415	WQZGKKKJIJFFOK-SXUWKVJYSA-N	0.0		flat tautomer	637265280	4366.0	93.8996294549	1.0	187.79925891	0.624088952415	2.01	3.91772643104
13992554	637267041	10861.0	78.6575773192	0.745013468122	WQZGKKKJIJFFOK-SXUWKVJYSA-N	0.0		flat tautomer	637267041	4365.0	100.432973634	1.0	157.315154638	0.745013468122	2.01	3.91771361341
13992555	637267041	10861.0	78.6575773192	0.745013468122	WQZGKKKJIJFFOK-SXUWKVJYSA-N	0.0		flat tautomer	637267041	13591.0	98.8124792792	1.0	157.315154638	0.745013468122	2.01	3.91771361341
13992556	637267041	10861.0	78.6575773192	0.745013468122	WQZGKKKJIJFFOK-SXUWKVJYSA-N	0.0		flat tautomer	637267041	15081.0	98.8124792792	1.0	157.315154638	0.745013468122	2.01	3.91771361341
13992557	637267041	10861.0	78.6575773192	0.745013468122	WQZGKKKJIJFFOK-SXUWKVJYSA-N	0.0		flat tautomer	637267041	5031.0	96.9625735021	1.0	157.315154638	0.745013468122	2.01	3.91771361341
13992558	637267041	10861.0	78.6575773192	0.745013468122	WQZGKKKJIJFFOK-SXUWKVJYSA-N	0.0		flat tautomer	637267041	339.0	96.2781893848	1.0	157.315154638	0.745013468122	2.01	3.91771361341
13992559	637267041	10861.0	78.6575773192	0.745013468122	WQZGKKKJIJFFOK-SXUWKVJYSA-N	0.0		flat tautomer	637267041	3584.0	96.2781893848	1.0	157.315154638	0.745013468122	2.01	3.91771361341
13992560	637267041	10861.0	78.6575773192	0.745013468122	WQZGKKKJIJFFOK-SXUWKVJYSA-N	0.0		flat tautomer	637267041	6831.0	96.2781893848	1.0	157.315154638	0.745013468122	2.01	3.91771361341
13992561	637267041	10861.0	78.6575773192	0.745013468122	WQZGKKKJIJFFOK-SXUWKVJYSA-N	0.0		flat tautomer	637267041	4267.0	95.9065783148	1.0	157.315154638	0.745013468122	2.01	3.91771361341
13992564	637267041	10861.0	78.6575773192	0.745013468122	WQZGKKKJIJFFOK-SXUWKVJYSA-N	0.0		flat tautomer	637267041	15001.0	95.6307841426	1.0	157.315154638	0.745013468122	2.01	3.91771361341
13992565	637267041	10861.0	78.6575773192	0.745013468122	WQZGKKKJIJFFOK-SXUWKVJYSA-N	0.0		flat tautomer	637267041	1622.0	92.9430951487	1.0	157.315154638	0.745013468122	2.01	3.91771361341
13992566	637267041	10861.0	78.6575773192	0.745013468122	WQZGKKKJIJFFOK-SXUWKVJYSA-N	0.0		flat tautomer	637267041	4005.0	91.288192771	1.0	157.315154638	0.745013468122	2.01	3.91771361341
13992567	637267041	10861.0	78.6575773192	0.745013468122	WQZGKKKJIJFFOK-SXUWKVJYSA-N	0.0		flat tautomer	637267041	11881.0	91.288192771	1.0	157.315154638	0.745013468122	2.01	3.91771361341
13992568	637267041	10861.0	78.6575773192	0.745013468122	WQZGKKKJIJFFOK-SXUWKVJYSA-N	0.0		flat tautomer	637267041	13196.0	91.288192771	1.0	157.315154638	0.745013468122	2.01	3.91771361341
13992569	637267041	10861.0	78.6575773192	0.745013468122	WQZGKKKJIJFFOK-SXUWKVJYSA-N	0.0		flat tautomer	637267041	1849.0	90.9244530386	1.0	157.315154638	0.745013468122	2.01	3.91771361341
13992570	637267041	11071.0	78.6575773192	0.745013468122	WQZGKKKJIJFFOK-SXUWKVJYSA-N	0.0		flat tautomer	637267041	4365.0	100.432973634	1.0	157.315154638	0.745013468122	2.01	3.91771361341
13992571	637267041	11071.0	78.6575773192	0.745013468122	WQZGKKKJIJFFOK-SXUWKVJYSA-N	0.0		flat tautomer	637267041	13591.0	98.8124792792	1.0	157.315154638	0.745013468122	2.01	3.91771361341
13992572	637267041	11071.0	78.6575773192	0.745013468122	WQZGKKKJIJFFOK-SXUWKVJYSA-N	0.0		flat tautomer	637267041	15081.0	98.8124792792	1.0	157.315154638	0.745013468122	2.01	3.91771361341
13992573	637267041	11071.0	78.6575773192	0.745013468122	WQZGKKKJIJFFOK-SXUWKVJYSA-N	0.0		flat tautomer	637267041	5031.0	96.9625735021	1.0	157.315154638	0.745013468122	2.01	3.91771361341
13992574	637267041	11071.0	78.6575773192	0.745013468122	WQZGKKKJIJFFOK-SXUWKVJYSA-N	0.0		flat tautomer	637267041	339.0	96.2781893848	1.0	157.315154638	0.745013468122	2.01	3.91771361341
13992575	637267041	11071.0	78.6575773192	0.745013468122	WQZGKKKJIJFFOK-SXUWKVJYSA-N	0.0		flat tautomer	637267041	3584.0	96.2781893848	1.0	157.315154638	0.745013468122	2.01	3.91771361341
13992576	637267041	11071.0	78.6575773192	0.745013468122	WQZGKKKJIJFFOK-SXUWKVJYSA-N	0.0		flat tautomer	637267041	6831.0	96.2781893848	1.0	157.315154638	0.745013468122	2.01	3.91771361341
13992577	637267041	11071.0	78.6575773192	0.745013468122	WQZGKKKJIJFFOK-SXUWKVJYSA-N	0.0		flat tautomer	637267041	4267.0	95.9065783148	1.0	157.315154638	0.745013468122	2.01	3.91771361341
13992580	637267041	11071.0	78.6575773192	0.745013468122	WQZGKKKJIJFFOK-SXUWKVJYSA-N	0.0		flat tautomer	637267041	15001.0	95.6307841426	1.0	157.315154638	0.745013468122	2.01	3.91771361341
13992581	637267041	11071.0	78.6575773192	0.745013468122	WQZGKKKJIJFFOK-SXUWKVJYSA-N	0.0		flat tautomer	637267041	1622.0	92.9430951487	1.0	157.315154638	0.745013468122	2.01	3.91771361341
13992582	637267041	11071.0	78.6575773192	0.745013468122	WQZGKKKJIJFFOK-SXUWKVJYSA-N	0.0		flat tautomer	637267041	4005.0	91.288192771	1.0	157.315154638	0.745013468122	2.01	3.91771361341
13992583	637267041	11071.0	78.6575773192	0.745013468122	WQZGKKKJIJFFOK-SXUWKVJYSA-N	0.0		flat tautomer	637267041	11881.0	91.288192771	1.0	157.315154638	0.745013468122	2.01	3.91771361341
13992584	637267041	11071.0	78.6575773192	0.745013468122	WQZGKKKJIJFFOK-SXUWKVJYSA-N	0.0		flat tautomer	637267041	13196.0	91.288192771	1.0	157.315154638	0.745013468122	2.01	3.91771361341
13992585	637267041	11071.0	78.6575773192	0.745013468122	WQZGKKKJIJFFOK-SXUWKVJYSA-N	0.0		flat tautomer	637267041	1849.0	90.9244530386	1.0	157.315154638	0.745013468122	2.01	3.91771361341
11796850	637265280	10107.0	83.0172766123	0.705601094323	WQZGKKKJIJFFOK-SXUWKVJYSA-N	0.0		flat tautomer	637265280	13591.0	105.424812155	1.0	166.034553225	0.705601094323	2.01	3.91731454637
11796851	637265280	10107.0	83.0172766123	0.705601094323	WQZGKKKJIJFFOK-SXUWKVJYSA-N	0.0		flat tautomer	637265280	15081.0	105.424812155	1.0	166.034553225	0.705601094323	2.01	3.91731454637
11796852	637265280	10107.0	83.0172766123	0.705601094323	WQZGKKKJIJFFOK-SXUWKVJYSA-N	0.0		flat tautomer	637265280	1849.0	103.779891912	1.0	166.034553225	0.705601094323	2.01	3.91731454637
11796853	637265280	10107.0	83.0172766123	0.705601094323	WQZGKKKJIJFFOK-SXUWKVJYSA-N	0.0		flat tautomer	637265280	4365.0	103.154281982	1.0	166.034553225	0.705601094323	2.01	3.91731454637
11796854	637265280	10107.0	83.0172766123	0.705601094323	WQZGKKKJIJFFOK-SXUWKVJYSA-N	0.0		flat tautomer	637265280	5031.0	100.013676223	1.0	166.034553225	0.705601094323	2.01	3.91731454637
11796855	637265280	10107.0	83.0172766123	0.705601094323	WQZGKKKJIJFFOK-SXUWKVJYSA-N	0.0		flat tautomer	637265280	339.0	97.19859629	1.0	166.034553225	0.705601094323	2.01	3.91731454637
11796856	637265280	10107.0	83.0172766123	0.705601094323	WQZGKKKJIJFFOK-SXUWKVJYSA-N	0.0		flat tautomer	637265280	3584.0	97.19859629	1.0	166.034553225	0.705601094323	2.01	3.91731454637
11796857	637265280	10107.0	83.0172766123	0.705601094323	WQZGKKKJIJFFOK-SXUWKVJYSA-N	0.0		flat tautomer	637265280	6831.0	97.19859629	1.0	166.034553225	0.705601094323	2.01	3.91731454637
11796858	637265280	10107.0	83.0172766123	0.705601094323	WQZGKKKJIJFFOK-SXUWKVJYSA-N	0.0		flat tautomer	637265280	4267.0	95.8632794328	1.0	166.034553225	0.705601094323	2.01	3.91731454637
11796859	637265280	10107.0	83.0172766123	0.705601094323	WQZGKKKJIJFFOK-SXUWKVJYSA-N	0.0		flat tautomer	637265280	1622.0	94.5816987087	1.0	166.034553225	0.705601094323	2.01	3.91731454637
11796860	637265280	10107.0	83.0172766123	0.705601094323	WQZGKKKJIJFFOK-SXUWKVJYSA-N	0.0		flat tautomer	637265280	1383.0	93.8996294549	1.0	166.034553225	0.705601094323	2.01	3.91731454637
11796861	637265280	10107.0	83.0172766123	0.705601094323	WQZGKKKJIJFFOK-SXUWKVJYSA-N	0.0		flat tautomer	637265280	4366.0	93.8996294549	1.0	166.034553225	0.705601094323	2.01	3.91731454637
16235338	637271826	13745.0	88.3381873145	0.66301099456	WQZGKKKJIJFFOK-SXUWKVJYSA-N	0.0		flat tautomer	637271826	5031.0	100.903089987	1.0	176.676374629	0.66301099456	2.01	3.91718259966
16235339	637271826	13745.0	88.3381873145	0.66301099456	WQZGKKKJIJFFOK-SXUWKVJYSA-N	0.0		flat tautomer	637271826	13591.0	99.54668166	1.0	176.676374629	0.66301099456	2.01	3.91718259966
16235340	637271826	13745.0	88.3381873145	0.66301099456	WQZGKKKJIJFFOK-SXUWKVJYSA-N	0.0		flat tautomer	637271826	15081.0	99.54668166	1.0	176.676374629	0.66301099456	2.01	3.91718259966
16235341	637271826	13745.0	88.3381873145	0.66301099456	WQZGKKKJIJFFOK-SXUWKVJYSA-N	0.0		flat tautomer	637271826	1849.0	98.2757241304	1.0	176.676374629	0.66301099456	2.01	3.91718259966
16235342	637271826	13745.0	88.3381873145	0.66301099456	WQZGKKKJIJFFOK-SXUWKVJYSA-N	0.0		flat tautomer	637271826	4365.0	95.0741724254	1.0	176.676374629	0.66301099456	2.01	3.91718259966
16235343	637271826	13745.0	88.3381873145	0.66301099456	WQZGKKKJIJFFOK-SXUWKVJYSA-N	0.0		flat tautomer	637271826	339.0	93.1706962272	1.0	176.676374629	0.66301099456	2.01	3.91718259966
16235344	637271826	13745.0	88.3381873145	0.66301099456	WQZGKKKJIJFFOK-SXUWKVJYSA-N	0.0		flat tautomer	637271826	3584.0	93.1706962272	1.0	176.676374629	0.66301099456	2.01	3.91718259966
16235345	637271826	13745.0	88.3381873145	0.66301099456	WQZGKKKJIJFFOK-SXUWKVJYSA-N	0.0		flat tautomer	637271826	6831.0	93.1706962272	1.0	176.676374629	0.66301099456	2.01	3.91718259966
16235346	637271826	13745.0	88.3381873145	0.66301099456	WQZGKKKJIJFFOK-SXUWKVJYSA-N	0.0		flat tautomer	637271826	1622.0	92.4828041021	1.0	176.676374629	0.66301099456	2.01	3.91718259966
16235349	637271826	13745.0	88.3381873145	0.66301099456	WQZGKKKJIJFFOK-SXUWKVJYSA-N	0.0		flat tautomer	637271826	15001.0	92.1040252676	1.0	176.676374629	0.66301099456	2.01	3.91718259966
16235350	637271826	13745.0	88.3381873145	0.66301099456	WQZGKKKJIJFFOK-SXUWKVJYSA-N	0.0		flat tautomer	637271826	1383.0	91.2790142558	1.0	176.676374629	0.66301099456	2.01	3.91718259966
16235351	637271826	13745.0	88.3381873145	0.66301099456	WQZGKKKJIJFFOK-SXUWKVJYSA-N	0.0		flat tautomer	637271826	4366.0	91.2790142558	1.0	176.676374629	0.66301099456	2.01	3.91718259966
13985035	637267041	10107.0	74.2395775166	0.788758947678	WQZGKKKJIJFFOK-SXUWKVJYSA-N	0.0		flat tautomer	637267041	13591.0	98.8124792792	1.0	148.479155033	0.788758947678	2.01	3.91698096393
13985036	637267041	10107.0	74.2395775166	0.788758947678	WQZGKKKJIJFFOK-SXUWKVJYSA-N	0.0		flat tautomer	637267041	15081.0	98.8124792792	1.0	148.479155033	0.788758947678	2.01	3.91698096393
13985037	637267041	10107.0	74.2395775166	0.788758947678	WQZGKKKJIJFFOK-SXUWKVJYSA-N	0.0		flat tautomer	637267041	5031.0	96.9625735021	1.0	148.479155033	0.788758947678	2.01	3.91698096393
13985038	637267041	10107.0	74.2395775166	0.788758947678	WQZGKKKJIJFFOK-SXUWKVJYSA-N	0.0		flat tautomer	637267041	339.0	96.2781893848	1.0	148.479155033	0.788758947678	2.01	3.91698096393
13985039	637267041	10107.0	74.2395775166	0.788758947678	WQZGKKKJIJFFOK-SXUWKVJYSA-N	0.0		flat tautomer	637267041	3584.0	96.2781893848	1.0	148.479155033	0.788758947678	2.01	3.91698096393
13985040	637267041	10107.0	74.2395775166	0.788758947678	WQZGKKKJIJFFOK-SXUWKVJYSA-N	0.0		flat tautomer	637267041	6831.0	96.2781893848	1.0	148.479155033	0.788758947678	2.01	3.91698096393
13985041	637267041	10107.0	74.2395775166	0.788758947678	WQZGKKKJIJFFOK-SXUWKVJYSA-N	0.0		flat tautomer	637267041	4267.0	95.9065783148	1.0	148.479155033	0.788758947678	2.01	3.91698096393
13985044	637267041	10107.0	74.2395775166	0.788758947678	WQZGKKKJIJFFOK-SXUWKVJYSA-N	0.0		flat tautomer	637267041	15001.0	95.6307841426	1.0	148.479155033	0.788758947678	2.01	3.91698096393
13985045	637267041	10107.0	74.2395775166	0.788758947678	WQZGKKKJIJFFOK-SXUWKVJYSA-N	0.0		flat tautomer	637267041	1622.0	92.9430951487	1.0	148.479155033	0.788758947678	2.01	3.91698096393
13985046	637267041	10107.0	74.2395775166	0.788758947678	WQZGKKKJIJFFOK-SXUWKVJYSA-N	0.0		flat tautomer	637267041	4005.0	91.288192771	1.0	148.479155033	0.788758947678	2.01	3.91698096393
13985047	637267041	10107.0	74.2395775166	0.788758947678	WQZGKKKJIJFFOK-SXUWKVJYSA-N	0.0		flat tautomer	637267041	11881.0	91.288192771	1.0	148.479155033	0.788758947678	2.01	3.91698096393
13985048	637267041	10107.0	74.2395775166	0.788758947678	WQZGKKKJIJFFOK-SXUWKVJYSA-N	0.0		flat tautomer	637267041	13196.0	91.288192771	1.0	148.479155033	0.788758947678	2.01	3.91698096393
13985049	637267041	10107.0	74.2395775166	0.788758947678	WQZGKKKJIJFFOK-SXUWKVJYSA-N	0.0		flat tautomer	637267041	1849.0	90.9244530386	1.0	148.479155033	0.788758947678	2.01	3.91698096393
19228137	637266769	5031.0	73.7099653886	0.794279354316	WQZGKKKJIJFFOK-SXUWKVJYSA-N	0.0		flat tautomer	637266769	13591.0	87.9871627753	1.0	147.419930777	0.794279354316	2.01	3.9167998871
19228138	637266769	5031.0	73.7099653886	0.794279354316	WQZGKKKJIJFFOK-SXUWKVJYSA-N	0.0		flat tautomer	637266769	15081.0	87.9871627753	1.0	147.419930777	0.794279354316	2.01	3.9167998871
19228139	637266769	5031.0	73.7099653886	0.794279354316	WQZGKKKJIJFFOK-SXUWKVJYSA-N	0.0		flat tautomer	637266769	339.0	82.9065783148	1.0	147.419930777	0.794279354316	2.01	3.9167998871
19228140	637266769	5031.0	73.7099653886	0.794279354316	WQZGKKKJIJFFOK-SXUWKVJYSA-N	0.0		flat tautomer	637266769	3584.0	82.9065783148	1.0	147.419930777	0.794279354316	2.01	3.9167998871
19228141	637266769	5031.0	73.7099653886	0.794279354316	WQZGKKKJIJFFOK-SXUWKVJYSA-N	0.0		flat tautomer	637266769	15001.0	82.9065783148	1.0	147.419930777	0.794279354316	2.01	3.9167998871
19228142	637266769	5031.0	73.7099653886	0.794279354316	WQZGKKKJIJFFOK-SXUWKVJYSA-N	0.0		flat tautomer	637266769	10460.0	82.735182177	1.0	147.419930777	0.794279354316	2.01	3.9167998871
19228143	637266769	5031.0	73.7099653886	0.794279354316	WQZGKKKJIJFFOK-SXUWKVJYSA-N	0.0		flat tautomer	637266769	13745.0	82.735182177	1.0	147.419930777	0.794279354316	2.01	3.9167998871
19228144	637266769	5031.0	73.7099653886	0.794279354316	WQZGKKKJIJFFOK-SXUWKVJYSA-N	0.0		flat tautomer	637266769	1622.0	79.9913998282	1.0	147.419930777	0.794279354316	2.01	3.9167998871
19228145	637266769	5031.0	73.7099653886	0.794279354316	WQZGKKKJIJFFOK-SXUWKVJYSA-N	0.0		flat tautomer	637266769	10861.0	79.8696662315	1.0	147.419930777	0.794279354316	2.01	3.9167998871
19228146	637266769	5031.0	73.7099653886	0.794279354316	WQZGKKKJIJFFOK-SXUWKVJYSA-N	0.0		flat tautomer	637266769	11071.0	79.8696662315	1.0	147.419930777	0.794279354316	2.01	3.9167998871
19228147	637266769	5031.0	73.7099653886	0.794279354316	WQZGKKKJIJFFOK-SXUWKVJYSA-N	0.0		flat tautomer	637266769	4005.0	79.5142785735	1.0	147.419930777	0.794279354316	2.01	3.9167998871
19228148	637266769	5031.0	73.7099653886	0.794279354316	WQZGKKKJIJFFOK-SXUWKVJYSA-N	0.0		flat tautomer	637266769	11881.0	79.5142785735	1.0	147.419930777	0.794279354316	2.01	3.9167998871
19228149	637266769	5031.0	73.7099653886	0.794279354316	WQZGKKKJIJFFOK-SXUWKVJYSA-N	0.0		flat tautomer	637266769	13196.0	79.5142785735	1.0	147.419930777	0.794279354316	2.01	3.9167998871
19228150	637266769	5031.0	73.7099653886	0.794279354316	WQZGKKKJIJFFOK-SXUWKVJYSA-N	0.0		flat tautomer	637266769	4267.0	78.6925039621	1.0	147.419930777	0.794279354316	2.01	3.9167998871
19228151	637266769	5031.0	73.7099653886	0.794279354316	WQZGKKKJIJFFOK-SXUWKVJYSA-N	0.0		flat tautomer	637266769	1849.0	78.2118316289	1.0	147.419930777	0.794279354316	2.01	3.9167998871
19732422	637270876	1622.0	88.2773660775	0.66301099456	WQZGKKKJIJFFOK-SXUWKVJYSA-N	0.0		flat tautomer	637270876	5031.0	95.0762380392	1.0	176.554732155	0.66301099456	2.01	3.91650817608
19732423	637270876	1622.0	88.2773660775	0.66301099456	WQZGKKKJIJFFOK-SXUWKVJYSA-N	0.0		flat tautomer	637270876	1849.0	93.9507819773	1.0	176.554732155	0.66301099456	2.01	3.91650817608
19732424	637270876	1622.0	88.2773660775	0.66301099456	WQZGKKKJIJFFOK-SXUWKVJYSA-N	0.0		flat tautomer	637270876	13591.0	93.2604276555	1.0	176.554732155	0.66301099456	2.01	3.91650817608
19732425	637270876	1622.0	88.2773660775	0.66301099456	WQZGKKKJIJFFOK-SXUWKVJYSA-N	0.0		flat tautomer	637270876	15081.0	93.2604276555	1.0	176.554732155	0.66301099456	2.01	3.91650817608
19732427	637270876	1622.0	88.2773660775	0.66301099456	WQZGKKKJIJFFOK-SXUWKVJYSA-N	0.0		flat tautomer	637270876	10460.0	91.2240256689	1.0	176.554732155	0.66301099456	2.01	3.91650817608
19732428	637270876	1622.0	88.2773660775	0.66301099456	WQZGKKKJIJFFOK-SXUWKVJYSA-N	0.0		flat tautomer	637270876	13745.0	91.2240256689	1.0	176.554732155	0.66301099456	2.01	3.91650817608
19732429	637270876	1622.0	88.2773660775	0.66301099456	WQZGKKKJIJFFOK-SXUWKVJYSA-N	0.0		flat tautomer	637270876	339.0	90.5867002359	1.0	176.554732155	0.66301099456	2.01	3.91650817608
19732430	637270876	1622.0	88.2773660775	0.66301099456	WQZGKKKJIJFFOK-SXUWKVJYSA-N	0.0		flat tautomer	637270876	3584.0	90.5867002359	1.0	176.554732155	0.66301099456	2.01	3.91650817608
19732431	637270876	1622.0	88.2773660775	0.66301099456	WQZGKKKJIJFFOK-SXUWKVJYSA-N	0.0		flat tautomer	637270876	6831.0	90.5867002359	1.0	176.554732155	0.66301099456	2.01	3.91650817608
19230552	637266769	1622.0	81.209714836	0.72055628807	WQZGKKKJIJFFOK-SXUWKVJYSA-N	0.0		flat tautomer	637266769	13591.0	87.9871627753	1.0	162.419429672	0.72055628807	2.01	3.91629580803
19230553	637266769	1622.0	81.209714836	0.72055628807	WQZGKKKJIJFFOK-SXUWKVJYSA-N	0.0		flat tautomer	637266769	15081.0	87.9871627753	1.0	162.419429672	0.72055628807	2.01	3.91629580803
19230554	637266769	1622.0	81.209714836	0.72055628807	WQZGKKKJIJFFOK-SXUWKVJYSA-N	0.0		flat tautomer	637266769	339.0	82.9065783148	1.0	162.419429672	0.72055628807	2.01	3.91629580803
19230555	637266769	1622.0	81.209714836	0.72055628807	WQZGKKKJIJFFOK-SXUWKVJYSA-N	0.0		flat tautomer	637266769	3584.0	82.9065783148	1.0	162.419429672	0.72055628807	2.01	3.91629580803
19230556	637266769	1622.0	81.209714836	0.72055628807	WQZGKKKJIJFFOK-SXUWKVJYSA-N	0.0		flat tautomer	637266769	15001.0	82.9065783148	1.0	162.419429672	0.72055628807	2.01	3.91629580803
19230557	637266769	1622.0	81.209714836	0.72055628807	WQZGKKKJIJFFOK-SXUWKVJYSA-N	0.0		flat tautomer	637266769	10460.0	82.735182177	1.0	162.419429672	0.72055628807	2.01	3.91629580803
19230558	637266769	1622.0	81.209714836	0.72055628807	WQZGKKKJIJFFOK-SXUWKVJYSA-N	0.0		flat tautomer	637266769	13745.0	82.735182177	1.0	162.419429672	0.72055628807	2.01	3.91629580803
19228377	637266769	396.0	74.1824346304	0.788758947678	WQZGKKKJIJFFOK-SXUWKVJYSA-N	0.0		flat tautomer	637266769	13591.0	87.9871627753	1.0	148.364869261	0.788758947678	2.01	3.9162270122
19228378	637266769	396.0	74.1824346304	0.788758947678	WQZGKKKJIJFFOK-SXUWKVJYSA-N	0.0		flat tautomer	637266769	15081.0	87.9871627753	1.0	148.364869261	0.788758947678	2.01	3.9162270122
19228379	637266769	396.0	74.1824346304	0.788758947678	WQZGKKKJIJFFOK-SXUWKVJYSA-N	0.0		flat tautomer	637266769	339.0	82.9065783148	1.0	148.364869261	0.788758947678	2.01	3.9162270122
19228380	637266769	396.0	74.1824346304	0.788758947678	WQZGKKKJIJFFOK-SXUWKVJYSA-N	0.0		flat tautomer	637266769	3584.0	82.9065783148	1.0	148.364869261	0.788758947678	2.01	3.9162270122
19228381	637266769	396.0	74.1824346304	0.788758947678	WQZGKKKJIJFFOK-SXUWKVJYSA-N	0.0		flat tautomer	637266769	15001.0	82.9065783148	1.0	148.364869261	0.788758947678	2.01	3.9162270122
19228382	637266769	396.0	74.1824346304	0.788758947678	WQZGKKKJIJFFOK-SXUWKVJYSA-N	0.0		flat tautomer	637266769	10460.0	82.735182177	1.0	148.364869261	0.788758947678	2.01	3.9162270122
19228383	637266769	396.0	74.1824346304	0.788758947678	WQZGKKKJIJFFOK-SXUWKVJYSA-N	0.0		flat tautomer	637266769	13745.0	82.735182177	1.0	148.364869261	0.788758947678	2.01	3.9162270122
19228384	637266769	396.0	74.1824346304	0.788758947678	WQZGKKKJIJFFOK-SXUWKVJYSA-N	0.0		flat tautomer	637266769	1622.0	79.9913998282	1.0	148.364869261	0.788758947678	2.01	3.9162270122
19228385	637266769	396.0	74.1824346304	0.788758947678	WQZGKKKJIJFFOK-SXUWKVJYSA-N	0.0		flat tautomer	637266769	10861.0	79.8696662315	1.0	148.364869261	0.788758947678	2.01	3.9162270122
19228386	637266769	396.0	74.1824346304	0.788758947678	WQZGKKKJIJFFOK-SXUWKVJYSA-N	0.0		flat tautomer	637266769	11071.0	79.8696662315	1.0	148.364869261	0.788758947678	2.01	3.9162270122
19228387	637266769	396.0	74.1824346304	0.788758947678	WQZGKKKJIJFFOK-SXUWKVJYSA-N	0.0		flat tautomer	637266769	4005.0	79.5142785735	1.0	148.364869261	0.788758947678	2.01	3.9162270122
19228388	637266769	396.0	74.1824346304	0.788758947678	WQZGKKKJIJFFOK-SXUWKVJYSA-N	0.0		flat tautomer	637266769	11881.0	79.5142785735	1.0	148.364869261	0.788758947678	2.01	3.9162270122
19228389	637266769	396.0	74.1824346304	0.788758947678	WQZGKKKJIJFFOK-SXUWKVJYSA-N	0.0		flat tautomer	637266769	13196.0	79.5142785735	1.0	148.364869261	0.788758947678	2.01	3.9162270122
19228390	637266769	396.0	74.1824346304	0.788758947678	WQZGKKKJIJFFOK-SXUWKVJYSA-N	0.0		flat tautomer	637266769	4267.0	78.6925039621	1.0	148.364869261	0.788758947678	2.01	3.9162270122
19228391	637266769	396.0	74.1824346304	0.788758947678	WQZGKKKJIJFFOK-SXUWKVJYSA-N	0.0		flat tautomer	637266769	1849.0	78.2118316289	1.0	148.364869261	0.788758947678	2.01	3.9162270122
19228452	637266769	7411.0	74.1824346304	0.788758947678	WQZGKKKJIJFFOK-SXUWKVJYSA-N	0.0		flat tautomer	637266769	13591.0	87.9871627753	1.0	148.364869261	0.788758947678	2.01	3.9162270122
19228453	637266769	7411.0	74.1824346304	0.788758947678	WQZGKKKJIJFFOK-SXUWKVJYSA-N	0.0		flat tautomer	637266769	15081.0	87.9871627753	1.0	148.364869261	0.788758947678	2.01	3.9162270122
19228454	637266769	7411.0	74.1824346304	0.788758947678	WQZGKKKJIJFFOK-SXUWKVJYSA-N	0.0		flat tautomer	637266769	339.0	82.9065783148	1.0	148.364869261	0.788758947678	2.01	3.9162270122
19228455	637266769	7411.0	74.1824346304	0.788758947678	WQZGKKKJIJFFOK-SXUWKVJYSA-N	0.0		flat tautomer	637266769	3584.0	82.9065783148	1.0	148.364869261	0.788758947678	2.01	3.9162270122
19228456	637266769	7411.0	74.1824346304	0.788758947678	WQZGKKKJIJFFOK-SXUWKVJYSA-N	0.0		flat tautomer	637266769	15001.0	82.9065783148	1.0	148.364869261	0.788758947678	2.01	3.9162270122
19228457	637266769	7411.0	74.1824346304	0.788758947678	WQZGKKKJIJFFOK-SXUWKVJYSA-N	0.0		flat tautomer	637266769	10460.0	82.735182177	1.0	148.364869261	0.788758947678	2.01	3.9162270122
19228458	637266769	7411.0	74.1824346304	0.788758947678	WQZGKKKJIJFFOK-SXUWKVJYSA-N	0.0		flat tautomer	637266769	13745.0	82.735182177	1.0	148.364869261	0.788758947678	2.01	3.9162270122
19228459	637266769	7411.0	74.1824346304	0.788758947678	WQZGKKKJIJFFOK-SXUWKVJYSA-N	0.0		flat tautomer	637266769	1622.0	79.9913998282	1.0	148.364869261	0.788758947678	2.01	3.9162270122
19228460	637266769	7411.0	74.1824346304	0.788758947678	WQZGKKKJIJFFOK-SXUWKVJYSA-N	0.0		flat tautomer	637266769	10861.0	79.8696662315	1.0	148.364869261	0.788758947678	2.01	3.9162270122
19228461	637266769	7411.0	74.1824346304	0.788758947678	WQZGKKKJIJFFOK-SXUWKVJYSA-N	0.0		flat tautomer	637266769	11071.0	79.8696662315	1.0	148.364869261	0.788758947678	2.01	3.9162270122
19228462	637266769	7411.0	74.1824346304	0.788758947678	WQZGKKKJIJFFOK-SXUWKVJYSA-N	0.0		flat tautomer	637266769	4005.0	79.5142785735	1.0	148.364869261	0.788758947678	2.01	3.9162270122
19228463	637266769	7411.0	74.1824346304	0.788758947678	WQZGKKKJIJFFOK-SXUWKVJYSA-N	0.0		flat tautomer	637266769	11881.0	79.5142785735	1.0	148.364869261	0.788758947678	2.01	3.9162270122
19228464	637266769	7411.0	74.1824346304	0.788758947678	WQZGKKKJIJFFOK-SXUWKVJYSA-N	0.0		flat tautomer	637266769	13196.0	79.5142785735	1.0	148.364869261	0.788758947678	2.01	3.9162270122
19228465	637266769	7411.0	74.1824346304	0.788758947678	WQZGKKKJIJFFOK-SXUWKVJYSA-N	0.0		flat tautomer	637266769	4267.0	78.6925039621	1.0	148.364869261	0.788758947678	2.01	3.9162270122
19228466	637266769	7411.0	74.1824346304	0.788758947678	WQZGKKKJIJFFOK-SXUWKVJYSA-N	0.0		flat tautomer	637266769	1849.0	78.2118316289	1.0	148.364869261	0.788758947678	2.01	3.9162270122
19229342	637266769	13745.0	83.9956786262	0.707082527706	WQZGKKKJIJFFOK-SXUWKVJYSA-N	0.0		flat tautomer	637266769	10460.0	82.735182177	1.0	165.470364354	0.707082527706	2.01	3.91603528759
19229609	637266769	13745.0	83.9956786262	0.705601094323	WQZGKKKJIJFFOK-SXUWKVJYSA-N	0.0		flat tautomer	637266769	339.0	82.9065783148	1.0	165.81315663	0.705601094323	2.01	3.91600801996
19229610	637266769	13745.0	83.9956786262	0.705601094323	WQZGKKKJIJFFOK-SXUWKVJYSA-N	0.0		flat tautomer	637266769	3584.0	82.9065783148	1.0	165.81315663	0.705601094323	2.01	3.91600801996
19229611	637266769	13745.0	83.9956786262	0.705601094323	WQZGKKKJIJFFOK-SXUWKVJYSA-N	0.0		flat tautomer	637266769	15001.0	82.9065783148	1.0	165.81315663	0.705601094323	2.01	3.91600801996
11806384	637265280	4365.0	102.57024772	0.57023892861	WQZGKKKJIJFFOK-SXUWKVJYSA-N	0.0		flat tautomer	637265280	13591.0	105.424812155	1.0	205.14049544	0.57023892861	2.01	3.91585029264
11806385	637265280	4365.0	102.57024772	0.57023892861	WQZGKKKJIJFFOK-SXUWKVJYSA-N	0.0		flat tautomer	637265280	15081.0	105.424812155	1.0	205.14049544	0.57023892861	2.01	3.91585029264
11806386	637265280	4365.0	102.57024772	0.57023892861	WQZGKKKJIJFFOK-SXUWKVJYSA-N	0.0		flat tautomer	637265280	1849.0	103.779891912	1.0	205.14049544	0.57023892861	2.01	3.91585029264
13980939	637267041	4365.0	99.3585258895	0.591634386844	WQZGKKKJIJFFOK-SXUWKVJYSA-N	0.0		flat tautomer	637267041	13591.0	98.8124792792	1.0	197.624958558	0.591634386844	2.01	3.91537004905
13980940	637267041	4365.0	99.3585258895	0.591634386844	WQZGKKKJIJFFOK-SXUWKVJYSA-N	0.0		flat tautomer	637267041	15081.0	98.8124792792	1.0	197.624958558	0.591634386844	2.01	3.91537004905
18604511	637265556	1157.0	44.0793549986	0.66301099456	WQZGKKKJIJFFOK-SXUWKVJYSA-N	0.0		flat tautomer	637265556	1157.0	45.9706162223	2.0	88.1587099972	0.66301099456	2.01	3.91519144011
18604662	637265556	2964.0	44.0793549986	0.66301099456	WQZGKKKJIJFFOK-SXUWKVJYSA-N	0.0		flat tautomer	637265556	2964.0	45.9706162223	2.0	88.1587099972	0.66301099456	2.01	3.91519144011
11805502	637265280	10861.0	88.1169066414	0.66301099456	WQZGKKKJIJFFOK-SXUWKVJYSA-N	0.0		flat tautomer	637265280	13591.0	105.424812155	1.0	176.233813283	0.66301099456	2.01	3.91472722831
11805503	637265280	10861.0	88.1169066414	0.66301099456	WQZGKKKJIJFFOK-SXUWKVJYSA-N	0.0		flat tautomer	637265280	15081.0	105.424812155	1.0	176.233813283	0.66301099456	2.01	3.91472722831
11805504	637265280	10861.0	88.1169066414	0.66301099456	WQZGKKKJIJFFOK-SXUWKVJYSA-N	0.0		flat tautomer	637265280	1849.0	103.779891912	1.0	176.233813283	0.66301099456	2.01	3.91472722831
11805505	637265280	10861.0	88.1169066414	0.66301099456	WQZGKKKJIJFFOK-SXUWKVJYSA-N	0.0		flat tautomer	637265280	4365.0	103.154281982	1.0	176.233813283	0.66301099456	2.01	3.91472722831
11805506	637265280	10861.0	88.1169066414	0.66301099456	WQZGKKKJIJFFOK-SXUWKVJYSA-N	0.0		flat tautomer	637265280	5031.0	100.013676223	1.0	176.233813283	0.66301099456	2.01	3.91472722831
11805507	637265280	10861.0	88.1169066414	0.66301099456	WQZGKKKJIJFFOK-SXUWKVJYSA-N	0.0		flat tautomer	637265280	339.0	97.19859629	1.0	176.233813283	0.66301099456	2.01	3.91472722831
11805508	637265280	10861.0	88.1169066414	0.66301099456	WQZGKKKJIJFFOK-SXUWKVJYSA-N	0.0		flat tautomer	637265280	3584.0	97.19859629	1.0	176.233813283	0.66301099456	2.01	3.91472722831
11805509	637265280	10861.0	88.1169066414	0.66301099456	WQZGKKKJIJFFOK-SXUWKVJYSA-N	0.0		flat tautomer	637265280	6831.0	97.19859629	1.0	176.233813283	0.66301099456	2.01	3.91472722831
11805510	637265280	10861.0	88.1169066414	0.66301099456	WQZGKKKJIJFFOK-SXUWKVJYSA-N	0.0		flat tautomer	637265280	4267.0	95.8632794328	1.0	176.233813283	0.66301099456	2.01	3.91472722831
11805511	637265280	10861.0	88.1169066414	0.66301099456	WQZGKKKJIJFFOK-SXUWKVJYSA-N	0.0		flat tautomer	637265280	1622.0	94.5816987087	1.0	176.233813283	0.66301099456	2.01	3.91472722831
11805512	637265280	10861.0	88.1169066414	0.66301099456	WQZGKKKJIJFFOK-SXUWKVJYSA-N	0.0		flat tautomer	637265280	1383.0	93.8996294549	1.0	176.233813283	0.66301099456	2.01	3.91472722831
11805513	637265280	10861.0	88.1169066414	0.66301099456	WQZGKKKJIJFFOK-SXUWKVJYSA-N	0.0		flat tautomer	637265280	4366.0	93.8996294549	1.0	176.233813283	0.66301099456	2.01	3.91472722831
11805516	637265280	11071.0	88.1169066414	0.66301099456	WQZGKKKJIJFFOK-SXUWKVJYSA-N	0.0		flat tautomer	637265280	13591.0	105.424812155	1.0	176.233813283	0.66301099456	2.01	3.91472722831
11805517	637265280	11071.0	88.1169066414	0.66301099456	WQZGKKKJIJFFOK-SXUWKVJYSA-N	0.0		flat tautomer	637265280	15081.0	105.424812155	1.0	176.233813283	0.66301099456	2.01	3.91472722831
11805518	637265280	11071.0	88.1169066414	0.66301099456	WQZGKKKJIJFFOK-SXUWKVJYSA-N	0.0		flat tautomer	637265280	1849.0	103.779891912	1.0	176.233813283	0.66301099456	2.01	3.91472722831
11805519	637265280	11071.0	88.1169066414	0.66301099456	WQZGKKKJIJFFOK-SXUWKVJYSA-N	0.0		flat tautomer	637265280	4365.0	103.154281982	1.0	176.233813283	0.66301099456	2.01	3.91472722831
11805520	637265280	11071.0	88.1169066414	0.66301099456	WQZGKKKJIJFFOK-SXUWKVJYSA-N	0.0		flat tautomer	637265280	5031.0	100.013676223	1.0	176.233813283	0.66301099456	2.01	3.91472722831
11805521	637265280	11071.0	88.1169066414	0.66301099456	WQZGKKKJIJFFOK-SXUWKVJYSA-N	0.0		flat tautomer	637265280	339.0	97.19859629	1.0	176.233813283	0.66301099456	2.01	3.91472722831
11805522	637265280	11071.0	88.1169066414	0.66301099456	WQZGKKKJIJFFOK-SXUWKVJYSA-N	0.0		flat tautomer	637265280	3584.0	97.19859629	1.0	176.233813283	0.66301099456	2.01	3.91472722831
11805523	637265280	11071.0	88.1169066414	0.66301099456	WQZGKKKJIJFFOK-SXUWKVJYSA-N	0.0		flat tautomer	637265280	6831.0	97.19859629	1.0	176.233813283	0.66301099456	2.01	3.91472722831
11805524	637265280	11071.0	88.1169066414	0.66301099456	WQZGKKKJIJFFOK-SXUWKVJYSA-N	0.0		flat tautomer	637265280	4267.0	95.8632794328	1.0	176.233813283	0.66301099456	2.01	3.91472722831
11805525	637265280	11071.0	88.1169066414	0.66301099456	WQZGKKKJIJFFOK-SXUWKVJYSA-N	0.0		flat tautomer	637265280	1622.0	94.5816987087	1.0	176.233813283	0.66301099456	2.01	3.91472722831
11805526	637265280	11071.0	88.1169066414	0.66301099456	WQZGKKKJIJFFOK-SXUWKVJYSA-N	0.0		flat tautomer	637265280	1383.0	93.8996294549	1.0	176.233813283	0.66301099456	2.01	3.91472722831
11805527	637265280	11071.0	88.1169066414	0.66301099456	WQZGKKKJIJFFOK-SXUWKVJYSA-N	0.0		flat tautomer	637265280	4366.0	93.8996294549	1.0	176.233813283	0.66301099456	2.01	3.91472722831
11793490	637265280	1383.0	93.5867002359	0.624088952415	WQZGKKKJIJFFOK-SXUWKVJYSA-N	0.0		flat tautomer	637265280	13591.0	105.424812155	1.0	187.173400472	0.624088952415	2.01	3.91445829732
11793491	637265280	1383.0	93.5867002359	0.624088952415	WQZGKKKJIJFFOK-SXUWKVJYSA-N	0.0		flat tautomer	637265280	15081.0	105.424812155	1.0	187.173400472	0.624088952415	2.01	3.91445829732
11793492	637265280	1383.0	93.5867002359	0.624088952415	WQZGKKKJIJFFOK-SXUWKVJYSA-N	0.0		flat tautomer	637265280	1849.0	103.779891912	1.0	187.173400472	0.624088952415	2.01	3.91445829732
11793493	637265280	1383.0	93.5867002359	0.624088952415	WQZGKKKJIJFFOK-SXUWKVJYSA-N	0.0		flat tautomer	637265280	4365.0	103.154281982	1.0	187.173400472	0.624088952415	2.01	3.91445829732
11793494	637265280	1383.0	93.5867002359	0.624088952415	WQZGKKKJIJFFOK-SXUWKVJYSA-N	0.0		flat tautomer	637265280	5031.0	100.013676223	1.0	187.173400472	0.624088952415	2.01	3.91445829732
11793495	637265280	1383.0	93.5867002359	0.624088952415	WQZGKKKJIJFFOK-SXUWKVJYSA-N	0.0		flat tautomer	637265280	339.0	97.19859629	1.0	187.173400472	0.624088952415	2.01	3.91445829732
11793496	637265280	1383.0	93.5867002359	0.624088952415	WQZGKKKJIJFFOK-SXUWKVJYSA-N	0.0		flat tautomer	637265280	3584.0	97.19859629	1.0	187.173400472	0.624088952415	2.01	3.91445829732
11793497	637265280	1383.0	93.5867002359	0.624088952415	WQZGKKKJIJFFOK-SXUWKVJYSA-N	0.0		flat tautomer	637265280	6831.0	97.19859629	1.0	187.173400472	0.624088952415	2.01	3.91445829732
11793498	637265280	1383.0	93.5867002359	0.624088952415	WQZGKKKJIJFFOK-SXUWKVJYSA-N	0.0		flat tautomer	637265280	4267.0	95.8632794328	1.0	187.173400472	0.624088952415	2.01	3.91445829732
11793499	637265280	1383.0	93.5867002359	0.624088952415	WQZGKKKJIJFFOK-SXUWKVJYSA-N	0.0		flat tautomer	637265280	1622.0	94.5816987087	1.0	187.173400472	0.624088952415	2.01	3.91445829732
11793501	637265280	1383.0	93.5867002359	0.624088952415	WQZGKKKJIJFFOK-SXUWKVJYSA-N	0.0		flat tautomer	637265280	4366.0	93.8996294549	1.0	187.173400472	0.624088952415	2.01	3.91445829732
11794120	637265280	4366.0	93.5867002359	0.624088952415	WQZGKKKJIJFFOK-SXUWKVJYSA-N	0.0		flat tautomer	637265280	13591.0	105.424812155	1.0	187.173400472	0.624088952415	2.01	3.91445829732
11794121	637265280	4366.0	93.5867002359	0.624088952415	WQZGKKKJIJFFOK-SXUWKVJYSA-N	0.0		flat tautomer	637265280	15081.0	105.424812155	1.0	187.173400472	0.624088952415	2.01	3.91445829732
11794122	637265280	4366.0	93.5867002359	0.624088952415	WQZGKKKJIJFFOK-SXUWKVJYSA-N	0.0		flat tautomer	637265280	1849.0	103.779891912	1.0	187.173400472	0.624088952415	2.01	3.91445829732
11794123	637265280	4366.0	93.5867002359	0.624088952415	WQZGKKKJIJFFOK-SXUWKVJYSA-N	0.0		flat tautomer	637265280	4365.0	103.154281982	1.0	187.173400472	0.624088952415	2.01	3.91445829732
11794124	637265280	4366.0	93.5867002359	0.624088952415	WQZGKKKJIJFFOK-SXUWKVJYSA-N	0.0		flat tautomer	637265280	5031.0	100.013676223	1.0	187.173400472	0.624088952415	2.01	3.91445829732
11794125	637265280	4366.0	93.5867002359	0.624088952415	WQZGKKKJIJFFOK-SXUWKVJYSA-N	0.0		flat tautomer	637265280	339.0	97.19859629	1.0	187.173400472	0.624088952415	2.01	3.91445829732
11794126	637265280	4366.0	93.5867002359	0.624088952415	WQZGKKKJIJFFOK-SXUWKVJYSA-N	0.0		flat tautomer	637265280	3584.0	97.19859629	1.0	187.173400472	0.624088952415	2.01	3.91445829732
11794127	637265280	4366.0	93.5867002359	0.624088952415	WQZGKKKJIJFFOK-SXUWKVJYSA-N	0.0		flat tautomer	637265280	6831.0	97.19859629	1.0	187.173400472	0.624088952415	2.01	3.91445829732
11794128	637265280	4366.0	93.5867002359	0.624088952415	WQZGKKKJIJFFOK-SXUWKVJYSA-N	0.0		flat tautomer	637265280	4267.0	95.8632794328	1.0	187.173400472	0.624088952415	2.01	3.91445829732
11794129	637265280	4366.0	93.5867002359	0.624088952415	WQZGKKKJIJFFOK-SXUWKVJYSA-N	0.0		flat tautomer	637265280	1622.0	94.5816987087	1.0	187.173400472	0.624088952415	2.01	3.91445829732
11794130	637265280	4366.0	93.5867002359	0.624088952415	WQZGKKKJIJFFOK-SXUWKVJYSA-N	0.0		flat tautomer	637265280	1383.0	93.8996294549	1.0	187.173400472	0.624088952415	2.01	3.91445829732
19230657	637266769	10861.0	81.0496351456	0.72055628807	WQZGKKKJIJFFOK-SXUWKVJYSA-N	0.0		flat tautomer	637266769	13591.0	87.9871627753	1.0	162.099270291	0.72055628807	2.01	3.91436444005
19230658	637266769	10861.0	81.0496351456	0.72055628807	WQZGKKKJIJFFOK-SXUWKVJYSA-N	0.0		flat tautomer	637266769	15081.0	87.9871627753	1.0	162.099270291	0.72055628807	2.01	3.91436444005
19230659	637266769	10861.0	81.0496351456	0.72055628807	WQZGKKKJIJFFOK-SXUWKVJYSA-N	0.0		flat tautomer	637266769	339.0	82.9065783148	1.0	162.099270291	0.72055628807	2.01	3.91436444005
19230660	637266769	10861.0	81.0496351456	0.72055628807	WQZGKKKJIJFFOK-SXUWKVJYSA-N	0.0		flat tautomer	637266769	3584.0	82.9065783148	1.0	162.099270291	0.72055628807	2.01	3.91436444005
19230661	637266769	10861.0	81.0496351456	0.72055628807	WQZGKKKJIJFFOK-SXUWKVJYSA-N	0.0		flat tautomer	637266769	15001.0	82.9065783148	1.0	162.099270291	0.72055628807	2.01	3.91436444005
19230662	637266769	10861.0	81.0496351456	0.72055628807	WQZGKKKJIJFFOK-SXUWKVJYSA-N	0.0		flat tautomer	637266769	10460.0	82.735182177	1.0	162.099270291	0.72055628807	2.01	3.91436444005
19230663	637266769	10861.0	81.0496351456	0.72055628807	WQZGKKKJIJFFOK-SXUWKVJYSA-N	0.0		flat tautomer	637266769	13745.0	82.735182177	1.0	162.099270291	0.72055628807	2.01	3.91436444005
19230672	637266769	11071.0	81.0496351456	0.72055628807	WQZGKKKJIJFFOK-SXUWKVJYSA-N	0.0		flat tautomer	637266769	13591.0	87.9871627753	1.0	162.099270291	0.72055628807	2.01	3.91436444005
19230673	637266769	11071.0	81.0496351456	0.72055628807	WQZGKKKJIJFFOK-SXUWKVJYSA-N	0.0		flat tautomer	637266769	15081.0	87.9871627753	1.0	162.099270291	0.72055628807	2.01	3.91436444005
19230674	637266769	11071.0	81.0496351456	0.72055628807	WQZGKKKJIJFFOK-SXUWKVJYSA-N	0.0		flat tautomer	637266769	339.0	82.9065783148	1.0	162.099270291	0.72055628807	2.01	3.91436444005
19230675	637266769	11071.0	81.0496351456	0.72055628807	WQZGKKKJIJFFOK-SXUWKVJYSA-N	0.0		flat tautomer	637266769	3584.0	82.9065783148	1.0	162.099270291	0.72055628807	2.01	3.91436444005
19230676	637266769	11071.0	81.0496351456	0.72055628807	WQZGKKKJIJFFOK-SXUWKVJYSA-N	0.0		flat tautomer	637266769	15001.0	82.9065783148	1.0	162.099270291	0.72055628807	2.01	3.91436444005
19230677	637266769	11071.0	81.0496351456	0.72055628807	WQZGKKKJIJFFOK-SXUWKVJYSA-N	0.0		flat tautomer	637266769	10460.0	82.735182177	1.0	162.099270291	0.72055628807	2.01	3.91436444005
19230678	637266769	11071.0	81.0496351456	0.72055628807	WQZGKKKJIJFFOK-SXUWKVJYSA-N	0.0		flat tautomer	637266769	13745.0	82.735182177	1.0	162.099270291	0.72055628807	2.01	3.91436444005
19229612	637266769	13745.0	83.9956786262	0.705601094323	WQZGKKKJIJFFOK-SXUWKVJYSA-N	0.0		flat tautomer	637266769	10460.0	82.735182177	1.0	165.470364354	0.705601094323	2.01	3.91398251838
11793546	637265280	1622.0	93.5316526696	0.624088952415	WQZGKKKJIJFFOK-SXUWKVJYSA-N	0.0		flat tautomer	637265280	13591.0	105.424812155	1.0	187.063305339	0.624088952415	2.01	3.91388255059
11793547	637265280	1622.0	93.5316526696	0.624088952415	WQZGKKKJIJFFOK-SXUWKVJYSA-N	0.0		flat tautomer	637265280	15081.0	105.424812155	1.0	187.063305339	0.624088952415	2.01	3.91388255059
11793548	637265280	1622.0	93.5316526696	0.624088952415	WQZGKKKJIJFFOK-SXUWKVJYSA-N	0.0		flat tautomer	637265280	1849.0	103.779891912	1.0	187.063305339	0.624088952415	2.01	3.91388255059
11793549	637265280	1622.0	93.5316526696	0.624088952415	WQZGKKKJIJFFOK-SXUWKVJYSA-N	0.0		flat tautomer	637265280	4365.0	103.154281982	1.0	187.063305339	0.624088952415	2.01	3.91388255059
11793550	637265280	1622.0	93.5316526696	0.624088952415	WQZGKKKJIJFFOK-SXUWKVJYSA-N	0.0		flat tautomer	637265280	5031.0	100.013676223	1.0	187.063305339	0.624088952415	2.01	3.91388255059
11793551	637265280	1622.0	93.5316526696	0.624088952415	WQZGKKKJIJFFOK-SXUWKVJYSA-N	0.0		flat tautomer	637265280	339.0	97.19859629	1.0	187.063305339	0.624088952415	2.01	3.91388255059
11793552	637265280	1622.0	93.5316526696	0.624088952415	WQZGKKKJIJFFOK-SXUWKVJYSA-N	0.0		flat tautomer	637265280	3584.0	97.19859629	1.0	187.063305339	0.624088952415	2.01	3.91388255059
11793553	637265280	1622.0	93.5316526696	0.624088952415	WQZGKKKJIJFFOK-SXUWKVJYSA-N	0.0		flat tautomer	637265280	6831.0	97.19859629	1.0	187.063305339	0.624088952415	2.01	3.91388255059
11793554	637265280	1622.0	93.5316526696	0.624088952415	WQZGKKKJIJFFOK-SXUWKVJYSA-N	0.0		flat tautomer	637265280	4267.0	95.8632794328	1.0	187.063305339	0.624088952415	2.01	3.91388255059
11793556	637265280	1622.0	93.5316526696	0.624088952415	WQZGKKKJIJFFOK-SXUWKVJYSA-N	0.0		flat tautomer	637265280	1383.0	93.8996294549	1.0	187.063305339	0.624088952415	2.01	3.91388255059
11793557	637265280	1622.0	93.5316526696	0.624088952415	WQZGKKKJIJFFOK-SXUWKVJYSA-N	0.0		flat tautomer	637265280	4366.0	93.8996294549	1.0	187.063305339	0.624088952415	2.01	3.91388255059
24721710	637270510	14886.0	50.1844222517	0.591634386844	WQZGKKKJIJFFOK-SXUWKVJYSA-N	0.0		flat tautomer	637270510	14886.0	49.3089185079	2.0	98.6178370158	0.591634386844	2.01	3.91344048487
19231227	637266769	13745.0	83.9956786262	0.694182199378	WQZGKKKJIJFFOK-SXUWKVJYSA-N	0.0		flat tautomer	637266769	13591.0	87.9871627753	1.0	167.991357252	0.694182199378	2.01	3.91281322181
19231228	637266769	13745.0	83.9956786262	0.694182199378	WQZGKKKJIJFFOK-SXUWKVJYSA-N	0.0		flat tautomer	637266769	15081.0	87.9871627753	1.0	167.991357252	0.694182199378	2.01	3.91281322181
16221802	637271826	4365.0	93.388276692	0.624088952415	WQZGKKKJIJFFOK-SXUWKVJYSA-N	0.0		flat tautomer	637271826	5031.0	100.903089987	1.0	186.776553384	0.624088952415	2.01	3.91238177629
16221803	637271826	4365.0	93.388276692	0.624088952415	WQZGKKKJIJFFOK-SXUWKVJYSA-N	0.0		flat tautomer	637271826	13591.0	99.54668166	1.0	186.776553384	0.624088952415	2.01	3.91238177629
16221804	637271826	4365.0	93.388276692	0.624088952415	WQZGKKKJIJFFOK-SXUWKVJYSA-N	0.0		flat tautomer	637271826	15081.0	99.54668166	1.0	186.776553384	0.624088952415	2.01	3.91238177629
16221805	637271826	4365.0	93.388276692	0.624088952415	WQZGKKKJIJFFOK-SXUWKVJYSA-N	0.0		flat tautomer	637271826	1849.0	98.2757241304	1.0	186.776553384	0.624088952415	2.01	3.91238177629
51953880	637270288	1892.0	42.3788237182	0.72055628807	WQZGKKKJIJFFOK-SXUWKVJYSA-N	0.0		flat tautomer	637270288	1892.0	40.440093375	2.0	80.8801867499	0.72055628807	2.01	3.91231691873
4785492	637270822	2754.0	93.3726341434	0.624088952415	WQZGKKKJIJFFOK-SXUWKVJYSA-N	0.0		flat tautomer	637270822	1248.0	102.987162775	1.0	186.745268287	0.624088952415	2.01	3.91221793488
4785493	637270822	2754.0	93.3726341434	0.624088952415	WQZGKKKJIJFFOK-SXUWKVJYSA-N	0.0		flat tautomer	637270822	5136.0	102.987162775	1.0	186.745268287	0.624088952415	2.01	3.91221793488
4785496	637270822	2754.0	93.3726341434	0.624088952415	WQZGKKKJIJFFOK-SXUWKVJYSA-N	0.0		flat tautomer	637270822	1179.0	97.1524273409	1.0	186.745268287	0.624088952415	2.01	3.91221793488
4785497	637270822	2754.0	93.3726341434	0.624088952415	WQZGKKKJIJFFOK-SXUWKVJYSA-N	0.0		flat tautomer	637270822	1656.0	97.1524273409	1.0	186.745268287	0.624088952415	2.01	3.91221793488
4785948	637270822	5746.0	93.3726341434	0.624088952415	WQZGKKKJIJFFOK-SXUWKVJYSA-N	0.0		flat tautomer	637270822	1248.0	102.987162775	1.0	186.745268287	0.624088952415	2.01	3.91221793488
4785949	637270822	5746.0	93.3726341434	0.624088952415	WQZGKKKJIJFFOK-SXUWKVJYSA-N	0.0		flat tautomer	637270822	5136.0	102.987162775	1.0	186.745268287	0.624088952415	2.01	3.91221793488
4785952	637270822	5746.0	93.3726341434	0.624088952415	WQZGKKKJIJFFOK-SXUWKVJYSA-N	0.0		flat tautomer	637270822	1179.0	97.1524273409	1.0	186.745268287	0.624088952415	2.01	3.91221793488
4785953	637270822	5746.0	93.3726341434	0.624088952415	WQZGKKKJIJFFOK-SXUWKVJYSA-N	0.0		flat tautomer	637270822	1656.0	97.1524273409	1.0	186.745268287	0.624088952415	2.01	3.91221793488
4785500	637270822	2754.0	93.3726341434	0.624088952415	WQZGKKKJIJFFOK-SXUWKVJYSA-N	0.0		flat tautomer	637270822	1011.0	94.3904055908	1.0	186.745268287	0.624088952415	2.01	3.91221793488
4785501	637270822	2754.0	93.3726341434	0.624088952415	WQZGKKKJIJFFOK-SXUWKVJYSA-N	0.0		flat tautomer	637270822	1203.0	94.3904055908	1.0	186.745268287	0.624088952415	2.01	3.91221793488
4785503	637270822	2754.0	93.3726341434	0.624088952415	WQZGKKKJIJFFOK-SXUWKVJYSA-N	0.0		flat tautomer	637270822	2127.0	94.3904055908	1.0	186.745268287	0.624088952415	2.01	3.91221793488
4785504	637270822	2754.0	93.3726341434	0.624088952415	WQZGKKKJIJFFOK-SXUWKVJYSA-N	0.0		flat tautomer	637270822	7236.0	94.3904055908	1.0	186.745268287	0.624088952415	2.01	3.91221793488
4785505	637270822	2754.0	93.3726341434	0.624088952415	WQZGKKKJIJFFOK-SXUWKVJYSA-N	0.0		flat tautomer	637270822	11520.0	94.3904055908	1.0	186.745268287	0.624088952415	2.01	3.91221793488
4785956	637270822	5746.0	93.3726341434	0.624088952415	WQZGKKKJIJFFOK-SXUWKVJYSA-N	0.0		flat tautomer	637270822	1011.0	94.3904055908	1.0	186.745268287	0.624088952415	2.01	3.91221793488
4785957	637270822	5746.0	93.3726341434	0.624088952415	WQZGKKKJIJFFOK-SXUWKVJYSA-N	0.0		flat tautomer	637270822	1203.0	94.3904055908	1.0	186.745268287	0.624088952415	2.01	3.91221793488
4785959	637270822	5746.0	93.3726341434	0.624088952415	WQZGKKKJIJFFOK-SXUWKVJYSA-N	0.0		flat tautomer	637270822	2127.0	94.3904055908	1.0	186.745268287	0.624088952415	2.01	3.91221793488
4785960	637270822	5746.0	93.3726341434	0.624088952415	WQZGKKKJIJFFOK-SXUWKVJYSA-N	0.0		flat tautomer	637270822	7236.0	94.3904055908	1.0	186.745268287	0.624088952415	2.01	3.91221793488
4785961	637270822	5746.0	93.3726341434	0.624088952415	WQZGKKKJIJFFOK-SXUWKVJYSA-N	0.0		flat tautomer	637270822	11520.0	94.3904055908	1.0	186.745268287	0.624088952415	2.01	3.91221793488
19230026	637266769	1622.0	81.209714836	0.745013468122	WQZGKKKJIJFFOK-SXUWKVJYSA-N	0.0		flat tautomer	637266769	1849.0	78.2118316289	1.0	156.423663258	0.745013468122	2.01	3.9121514432
19230131	637266769	10861.0	81.0496351456	0.745013468122	WQZGKKKJIJFFOK-SXUWKVJYSA-N	0.0		flat tautomer	637266769	1849.0	78.2118316289	1.0	156.423663258	0.745013468122	2.01	3.9121514432
19230146	637266769	11071.0	81.0496351456	0.745013468122	WQZGKKKJIJFFOK-SXUWKVJYSA-N	0.0		flat tautomer	637266769	1849.0	78.2118316289	1.0	156.423663258	0.745013468122	2.01	3.9121514432
19230161	637266769	13745.0	83.9956786262	0.745013468122	WQZGKKKJIJFFOK-SXUWKVJYSA-N	0.0		flat tautomer	637266769	1849.0	78.2118316289	1.0	156.423663258	0.745013468122	2.01	3.9121514432
23954425	637268311	12848.0	40.4145392705	0.72055628807	WQZGKKKJIJFFOK-SXUWKVJYSA-N	0.0		flat tautomer	637268311	12848.0	49.2471835688	2.0	80.829078541	0.72055628807	2.01	3.91169872373
19729528	637270876	396.0	71.2013493546	0.81744485017	WQZGKKKJIJFFOK-SXUWKVJYSA-N	0.0		flat tautomer	637270876	1849.0	93.9507819773	1.0	142.402698709	0.81744485017	2.01	3.91104834938
19729529	637270876	396.0	71.2013493546	0.81744485017	WQZGKKKJIJFFOK-SXUWKVJYSA-N	0.0		flat tautomer	637270876	13591.0	93.2604276555	1.0	142.402698709	0.81744485017	2.01	3.91104834938
19729530	637270876	396.0	71.2013493546	0.81744485017	WQZGKKKJIJFFOK-SXUWKVJYSA-N	0.0		flat tautomer	637270876	15081.0	93.2604276555	1.0	142.402698709	0.81744485017	2.01	3.91104834938
19729531	637270876	396.0	71.2013493546	0.81744485017	WQZGKKKJIJFFOK-SXUWKVJYSA-N	0.0		flat tautomer	637270876	1622.0	91.251811973	1.0	142.402698709	0.81744485017	2.01	3.91104834938
19729532	637270876	396.0	71.2013493546	0.81744485017	WQZGKKKJIJFFOK-SXUWKVJYSA-N	0.0		flat tautomer	637270876	10460.0	91.2240256689	1.0	142.402698709	0.81744485017	2.01	3.91104834938
19729533	637270876	396.0	71.2013493546	0.81744485017	WQZGKKKJIJFFOK-SXUWKVJYSA-N	0.0		flat tautomer	637270876	13745.0	91.2240256689	1.0	142.402698709	0.81744485017	2.01	3.91104834938
19729534	637270876	396.0	71.2013493546	0.81744485017	WQZGKKKJIJFFOK-SXUWKVJYSA-N	0.0		flat tautomer	637270876	339.0	90.5867002359	1.0	142.402698709	0.81744485017	2.01	3.91104834938
19729535	637270876	396.0	71.2013493546	0.81744485017	WQZGKKKJIJFFOK-SXUWKVJYSA-N	0.0		flat tautomer	637270876	3584.0	90.5867002359	1.0	142.402698709	0.81744485017	2.01	3.91104834938
19729536	637270876	396.0	71.2013493546	0.81744485017	WQZGKKKJIJFFOK-SXUWKVJYSA-N	0.0		flat tautomer	637270876	6831.0	90.5867002359	1.0	142.402698709	0.81744485017	2.01	3.91104834938
19729539	637270876	396.0	71.2013493546	0.81744485017	WQZGKKKJIJFFOK-SXUWKVJYSA-N	0.0		flat tautomer	637270876	15001.0	86.9746941347	1.0	142.402698709	0.81744485017	2.01	3.91104834938
19729540	637270876	396.0	71.2013493546	0.81744485017	WQZGKKKJIJFFOK-SXUWKVJYSA-N	0.0		flat tautomer	637270876	4365.0	85.30980392	1.0	142.402698709	0.81744485017	2.01	3.91104834938
19729541	637270876	396.0	71.2013493546	0.81744485017	WQZGKKKJIJFFOK-SXUWKVJYSA-N	0.0		flat tautomer	637270876	4037.0	83.6458915609	1.0	142.402698709	0.81744485017	2.01	3.91104834938
19729783	637270876	7411.0	71.2013493546	0.81744485017	WQZGKKKJIJFFOK-SXUWKVJYSA-N	0.0		flat tautomer	637270876	1849.0	93.9507819773	1.0	142.402698709	0.81744485017	2.01	3.91104834938
19729784	637270876	7411.0	71.2013493546	0.81744485017	WQZGKKKJIJFFOK-SXUWKVJYSA-N	0.0		flat tautomer	637270876	13591.0	93.2604276555	1.0	142.402698709	0.81744485017	2.01	3.91104834938
19729785	637270876	7411.0	71.2013493546	0.81744485017	WQZGKKKJIJFFOK-SXUWKVJYSA-N	0.0		flat tautomer	637270876	15081.0	93.2604276555	1.0	142.402698709	0.81744485017	2.01	3.91104834938
19729786	637270876	7411.0	71.2013493546	0.81744485017	WQZGKKKJIJFFOK-SXUWKVJYSA-N	0.0		flat tautomer	637270876	1622.0	91.251811973	1.0	142.402698709	0.81744485017	2.01	3.91104834938
19729787	637270876	7411.0	71.2013493546	0.81744485017	WQZGKKKJIJFFOK-SXUWKVJYSA-N	0.0		flat tautomer	637270876	10460.0	91.2240256689	1.0	142.402698709	0.81744485017	2.01	3.91104834938
19729788	637270876	7411.0	71.2013493546	0.81744485017	WQZGKKKJIJFFOK-SXUWKVJYSA-N	0.0		flat tautomer	637270876	13745.0	91.2240256689	1.0	142.402698709	0.81744485017	2.01	3.91104834938
19729789	637270876	7411.0	71.2013493546	0.81744485017	WQZGKKKJIJFFOK-SXUWKVJYSA-N	0.0		flat tautomer	637270876	339.0	90.5867002359	1.0	142.402698709	0.81744485017	2.01	3.91104834938
19729790	637270876	7411.0	71.2013493546	0.81744485017	WQZGKKKJIJFFOK-SXUWKVJYSA-N	0.0		flat tautomer	637270876	3584.0	90.5867002359	1.0	142.402698709	0.81744485017	2.01	3.91104834938
19729791	637270876	7411.0	71.2013493546	0.81744485017	WQZGKKKJIJFFOK-SXUWKVJYSA-N	0.0		flat tautomer	637270876	6831.0	90.5867002359	1.0	142.402698709	0.81744485017	2.01	3.91104834938
19729794	637270876	7411.0	71.2013493546	0.81744485017	WQZGKKKJIJFFOK-SXUWKVJYSA-N	0.0		flat tautomer	637270876	15001.0	86.9746941347	1.0	142.402698709	0.81744485017	2.01	3.91104834938
19729795	637270876	7411.0	71.2013493546	0.81744485017	WQZGKKKJIJFFOK-SXUWKVJYSA-N	0.0		flat tautomer	637270876	4365.0	85.30980392	1.0	142.402698709	0.81744485017	2.01	3.91104834938
19729796	637270876	7411.0	71.2013493546	0.81744485017	WQZGKKKJIJFFOK-SXUWKVJYSA-N	0.0		flat tautomer	637270876	4037.0	83.6458915609	1.0	142.402698709	0.81744485017	2.01	3.91104834938
13993771	637267041	10107.0	74.2395775166	0.783393415404	WQZGKKKJIJFFOK-SXUWKVJYSA-N	0.0		flat tautomer	637267041	13591.0	98.8124792792	1.0	148.479155033	0.783393415404	2.01	3.91030258841
13993772	637267041	10107.0	74.2395775166	0.783393415404	WQZGKKKJIJFFOK-SXUWKVJYSA-N	0.0		flat tautomer	637267041	15081.0	98.8124792792	1.0	148.479155033	0.783393415404	2.01	3.91030258841
13993773	637267041	10107.0	74.2395775166	0.783393415404	WQZGKKKJIJFFOK-SXUWKVJYSA-N	0.0		flat tautomer	637267041	5031.0	96.9625735021	1.0	148.479155033	0.783393415404	2.01	3.91030258841
13993774	637267041	10107.0	74.2395775166	0.783393415404	WQZGKKKJIJFFOK-SXUWKVJYSA-N	0.0		flat tautomer	637267041	339.0	96.2781893848	1.0	148.479155033	0.783393415404	2.01	3.91030258841
13993775	637267041	10107.0	74.2395775166	0.783393415404	WQZGKKKJIJFFOK-SXUWKVJYSA-N	0.0		flat tautomer	637267041	3584.0	96.2781893848	1.0	148.479155033	0.783393415404	2.01	3.91030258841
13993776	637267041	10107.0	74.2395775166	0.783393415404	WQZGKKKJIJFFOK-SXUWKVJYSA-N	0.0		flat tautomer	637267041	6831.0	96.2781893848	1.0	148.479155033	0.783393415404	2.01	3.91030258841
13993777	637267041	10107.0	74.2395775166	0.783393415404	WQZGKKKJIJFFOK-SXUWKVJYSA-N	0.0		flat tautomer	637267041	4267.0	95.9065783148	1.0	148.479155033	0.783393415404	2.01	3.91030258841
13993780	637267041	10107.0	74.2395775166	0.783393415404	WQZGKKKJIJFFOK-SXUWKVJYSA-N	0.0		flat tautomer	637267041	15001.0	95.6307841426	1.0	148.479155033	0.783393415404	2.01	3.91030258841
13993781	637267041	10107.0	74.2395775166	0.783393415404	WQZGKKKJIJFFOK-SXUWKVJYSA-N	0.0		flat tautomer	637267041	1622.0	92.9430951487	1.0	148.479155033	0.783393415404	2.01	3.91030258841
13993782	637267041	10107.0	74.2395775166	0.783393415404	WQZGKKKJIJFFOK-SXUWKVJYSA-N	0.0		flat tautomer	637267041	4005.0	91.288192771	1.0	148.479155033	0.783393415404	2.01	3.91030258841
13993783	637267041	10107.0	74.2395775166	0.783393415404	WQZGKKKJIJFFOK-SXUWKVJYSA-N	0.0		flat tautomer	637267041	11881.0	91.288192771	1.0	148.479155033	0.783393415404	2.01	3.91030258841
13993784	637267041	10107.0	74.2395775166	0.783393415404	WQZGKKKJIJFFOK-SXUWKVJYSA-N	0.0		flat tautomer	637267041	13196.0	91.288192771	1.0	148.479155033	0.783393415404	2.01	3.91030258841
13993785	637267041	10107.0	74.2395775166	0.783393415404	WQZGKKKJIJFFOK-SXUWKVJYSA-N	0.0		flat tautomer	637267041	1849.0	90.9244530386	1.0	148.479155033	0.783393415404	2.01	3.91030258841
16221743	637271826	1849.0	96.0963674839	0.624088952415	WQZGKKKJIJFFOK-SXUWKVJYSA-N	0.0		flat tautomer	637271826	339.0	93.1706962272	1.0	186.341392454	0.624088952415	2.01	3.91010096914
16221744	637271826	1849.0	96.0963674839	0.624088952415	WQZGKKKJIJFFOK-SXUWKVJYSA-N	0.0		flat tautomer	637271826	3584.0	93.1706962272	1.0	186.341392454	0.624088952415	2.01	3.91010096914
16221745	637271826	1849.0	96.0963674839	0.624088952415	WQZGKKKJIJFFOK-SXUWKVJYSA-N	0.0		flat tautomer	637271826	6831.0	93.1706962272	1.0	186.341392454	0.624088952415	2.01	3.91010096914
16221807	637271826	4365.0	93.388276692	0.624088952415	WQZGKKKJIJFFOK-SXUWKVJYSA-N	0.0		flat tautomer	637271826	339.0	93.1706962272	1.0	186.341392454	0.624088952415	2.01	3.91010096914
16221808	637271826	4365.0	93.388276692	0.624088952415	WQZGKKKJIJFFOK-SXUWKVJYSA-N	0.0		flat tautomer	637271826	3584.0	93.1706962272	1.0	186.341392454	0.624088952415	2.01	3.91010096914
16221809	637271826	4365.0	93.388276692	0.624088952415	WQZGKKKJIJFFOK-SXUWKVJYSA-N	0.0		flat tautomer	637271826	6831.0	93.1706962272	1.0	186.341392454	0.624088952415	2.01	3.91010096914
16221999	637271826	5031.0	100.609064893	0.624088952415	WQZGKKKJIJFFOK-SXUWKVJYSA-N	0.0		flat tautomer	637271826	339.0	93.1706962272	1.0	186.341392454	0.624088952415	2.01	3.91010096914
16222000	637271826	5031.0	100.609064893	0.624088952415	WQZGKKKJIJFFOK-SXUWKVJYSA-N	0.0		flat tautomer	637271826	3584.0	93.1706962272	1.0	186.341392454	0.624088952415	2.01	3.91010096914
16222001	637271826	5031.0	100.609064893	0.624088952415	WQZGKKKJIJFFOK-SXUWKVJYSA-N	0.0		flat tautomer	637271826	6831.0	93.1706962272	1.0	186.341392454	0.624088952415	2.01	3.91010096914
16214717	637271826	5031.0	100.609064893	0.591634386844	WQZGKKKJIJFFOK-SXUWKVJYSA-N	0.0		flat tautomer	637271826	1849.0	98.2757241304	1.0	196.551448261	0.591634386844	2.01	3.91004205389
19228407	637266769	5031.0	73.7099653886	0.788758947678	WQZGKKKJIJFFOK-SXUWKVJYSA-N	0.0		flat tautomer	637266769	13591.0	87.9871627753	1.0	147.419930777	0.788758947678	2.01	3.90997643373
19228408	637266769	5031.0	73.7099653886	0.788758947678	WQZGKKKJIJFFOK-SXUWKVJYSA-N	0.0		flat tautomer	637266769	15081.0	87.9871627753	1.0	147.419930777	0.788758947678	2.01	3.90997643373
19228409	637266769	5031.0	73.7099653886	0.788758947678	WQZGKKKJIJFFOK-SXUWKVJYSA-N	0.0		flat tautomer	637266769	339.0	82.9065783148	1.0	147.419930777	0.788758947678	2.01	3.90997643373
19228410	637266769	5031.0	73.7099653886	0.788758947678	WQZGKKKJIJFFOK-SXUWKVJYSA-N	0.0		flat tautomer	637266769	3584.0	82.9065783148	1.0	147.419930777	0.788758947678	2.01	3.90997643373
19228411	637266769	5031.0	73.7099653886	0.788758947678	WQZGKKKJIJFFOK-SXUWKVJYSA-N	0.0		flat tautomer	637266769	15001.0	82.9065783148	1.0	147.419930777	0.788758947678	2.01	3.90997643373
19228412	637266769	5031.0	73.7099653886	0.788758947678	WQZGKKKJIJFFOK-SXUWKVJYSA-N	0.0		flat tautomer	637266769	10460.0	82.735182177	1.0	147.419930777	0.788758947678	2.01	3.90997643373
19228413	637266769	5031.0	73.7099653886	0.788758947678	WQZGKKKJIJFFOK-SXUWKVJYSA-N	0.0		flat tautomer	637266769	13745.0	82.735182177	1.0	147.419930777	0.788758947678	2.01	3.90997643373
19228414	637266769	5031.0	73.7099653886	0.788758947678	WQZGKKKJIJFFOK-SXUWKVJYSA-N	0.0		flat tautomer	637266769	1622.0	79.9913998282	1.0	147.419930777	0.788758947678	2.01	3.90997643373
19228415	637266769	5031.0	73.7099653886	0.788758947678	WQZGKKKJIJFFOK-SXUWKVJYSA-N	0.0		flat tautomer	637266769	10861.0	79.8696662315	1.0	147.419930777	0.788758947678	2.01	3.90997643373
19228416	637266769	5031.0	73.7099653886	0.788758947678	WQZGKKKJIJFFOK-SXUWKVJYSA-N	0.0		flat tautomer	637266769	11071.0	79.8696662315	1.0	147.419930777	0.788758947678	2.01	3.90997643373
19228417	637266769	5031.0	73.7099653886	0.788758947678	WQZGKKKJIJFFOK-SXUWKVJYSA-N	0.0		flat tautomer	637266769	4005.0	79.5142785735	1.0	147.419930777	0.788758947678	2.01	3.90997643373
19228418	637266769	5031.0	73.7099653886	0.788758947678	WQZGKKKJIJFFOK-SXUWKVJYSA-N	0.0		flat tautomer	637266769	11881.0	79.5142785735	1.0	147.419930777	0.788758947678	2.01	3.90997643373
19228419	637266769	5031.0	73.7099653886	0.788758947678	WQZGKKKJIJFFOK-SXUWKVJYSA-N	0.0		flat tautomer	637266769	13196.0	79.5142785735	1.0	147.419930777	0.788758947678	2.01	3.90997643373
19228420	637266769	5031.0	73.7099653886	0.788758947678	WQZGKKKJIJFFOK-SXUWKVJYSA-N	0.0		flat tautomer	637266769	4267.0	78.6925039621	1.0	147.419930777	0.788758947678	2.01	3.90997643373
19228421	637266769	5031.0	73.7099653886	0.788758947678	WQZGKKKJIJFFOK-SXUWKVJYSA-N	0.0		flat tautomer	637266769	1849.0	78.2118316289	1.0	147.419930777	0.788758947678	2.01	3.90997643373
7493435	637266903	5031.0	83.0362121727	0.794279354316	WQZGKKKJIJFFOK-SXUWKVJYSA-N	0.0		flat tautomer	637266903	12891.0	73.189767482	1.0	146.379534964	0.794279354316	2.01	3.90987095391
7493436	637266903	5031.0	83.0362121727	0.794279354316	WQZGKKKJIJFFOK-SXUWKVJYSA-N	0.0		flat tautomer	637266903	14875.0	73.189767482	1.0	146.379534964	0.794279354316	2.01	3.90987095391
4794150	637270822	2754.0	93.3726341434	0.66301099456	WQZGKKKJIJFFOK-SXUWKVJYSA-N	0.0		flat tautomer	637270822	658.0	87.6736641391	1.0	175.347328278	0.66301099456	2.01	3.90979498468
4794152	637270822	2754.0	93.3726341434	0.66301099456	WQZGKKKJIJFFOK-SXUWKVJYSA-N	0.0		flat tautomer	637270822	4575.0	87.6736641391	1.0	175.347328278	0.66301099456	2.01	3.90979498468
4794153	637270822	2754.0	93.3726341434	0.66301099456	WQZGKKKJIJFFOK-SXUWKVJYSA-N	0.0		flat tautomer	637270822	5746.0	87.6736641391	1.0	175.347328278	0.66301099456	2.01	3.90979498468
4794154	637270822	2754.0	93.3726341434	0.66301099456	WQZGKKKJIJFFOK-SXUWKVJYSA-N	0.0		flat tautomer	637270822	5904.0	87.6736641391	1.0	175.347328278	0.66301099456	2.01	3.90979498468
4794155	637270822	2754.0	93.3726341434	0.66301099456	WQZGKKKJIJFFOK-SXUWKVJYSA-N	0.0		flat tautomer	637270822	6396.0	87.6736641391	1.0	175.347328278	0.66301099456	2.01	3.90979498468
4794606	637270822	5746.0	93.3726341434	0.66301099456	WQZGKKKJIJFFOK-SXUWKVJYSA-N	0.0		flat tautomer	637270822	658.0	87.6736641391	1.0	175.347328278	0.66301099456	2.01	3.90979498468
4794607	637270822	5746.0	93.3726341434	0.66301099456	WQZGKKKJIJFFOK-SXUWKVJYSA-N	0.0		flat tautomer	637270822	2754.0	87.6736641391	1.0	175.347328278	0.66301099456	2.01	3.90979498468
4794608	637270822	5746.0	93.3726341434	0.66301099456	WQZGKKKJIJFFOK-SXUWKVJYSA-N	0.0		flat tautomer	637270822	4575.0	87.6736641391	1.0	175.347328278	0.66301099456	2.01	3.90979498468
4794610	637270822	5746.0	93.3726341434	0.66301099456	WQZGKKKJIJFFOK-SXUWKVJYSA-N	0.0		flat tautomer	637270822	5904.0	87.6736641391	1.0	175.347328278	0.66301099456	2.01	3.90979498468
4794611	637270822	5746.0	93.3726341434	0.66301099456	WQZGKKKJIJFFOK-SXUWKVJYSA-N	0.0		flat tautomer	637270822	6396.0	87.6736641391	1.0	175.347328278	0.66301099456	2.01	3.90979498468
51953847	637270288	15980.0	42.3788237182	0.81744485017	WQZGKKKJIJFFOK-SXUWKVJYSA-N	0.0		flat tautomer	637270288	15980.0	35.5543957967	2.0	71.1087915935	0.81744485017	2.01	3.90977669343
13982877	637267041	396.0	73.1791420106	0.794279354316	WQZGKKKJIJFFOK-SXUWKVJYSA-N	0.0		flat tautomer	637267041	5031.0	96.9625735021	1.0	146.358284021	0.794279354316	2.01	3.90972904034
13982878	637267041	396.0	73.1791420106	0.794279354316	WQZGKKKJIJFFOK-SXUWKVJYSA-N	0.0		flat tautomer	637267041	339.0	96.2781893848	1.0	146.358284021	0.794279354316	2.01	3.90972904034
13982879	637267041	396.0	73.1791420106	0.794279354316	WQZGKKKJIJFFOK-SXUWKVJYSA-N	0.0		flat tautomer	637267041	3584.0	96.2781893848	1.0	146.358284021	0.794279354316	2.01	3.90972904034
13982880	637267041	396.0	73.1791420106	0.794279354316	WQZGKKKJIJFFOK-SXUWKVJYSA-N	0.0		flat tautomer	637267041	6831.0	96.2781893848	1.0	146.358284021	0.794279354316	2.01	3.90972904034
13982881	637267041	396.0	73.1791420106	0.794279354316	WQZGKKKJIJFFOK-SXUWKVJYSA-N	0.0		flat tautomer	637267041	4267.0	95.9065783148	1.0	146.358284021	0.794279354316	2.01	3.90972904034
13982884	637267041	396.0	73.1791420106	0.794279354316	WQZGKKKJIJFFOK-SXUWKVJYSA-N	0.0		flat tautomer	637267041	15001.0	95.6307841426	1.0	146.358284021	0.794279354316	2.01	3.90972904034
13982885	637267041	396.0	73.1791420106	0.794279354316	WQZGKKKJIJFFOK-SXUWKVJYSA-N	0.0		flat tautomer	637267041	1622.0	92.9430951487	1.0	146.358284021	0.794279354316	2.01	3.90972904034
13982886	637267041	396.0	73.1791420106	0.794279354316	WQZGKKKJIJFFOK-SXUWKVJYSA-N	0.0		flat tautomer	637267041	4005.0	91.288192771	1.0	146.358284021	0.794279354316	2.01	3.90972904034
13982887	637267041	396.0	73.1791420106	0.794279354316	WQZGKKKJIJFFOK-SXUWKVJYSA-N	0.0		flat tautomer	637267041	11881.0	91.288192771	1.0	146.358284021	0.794279354316	2.01	3.90972904034
13982888	637267041	396.0	73.1791420106	0.794279354316	WQZGKKKJIJFFOK-SXUWKVJYSA-N	0.0		flat tautomer	637267041	13196.0	91.288192771	1.0	146.358284021	0.794279354316	2.01	3.90972904034
13982889	637267041	396.0	73.1791420106	0.794279354316	WQZGKKKJIJFFOK-SXUWKVJYSA-N	0.0		flat tautomer	637267041	1849.0	90.9244530386	1.0	146.358284021	0.794279354316	2.01	3.90972904034
13983693	637267041	7411.0	73.1791420106	0.794279354316	WQZGKKKJIJFFOK-SXUWKVJYSA-N	0.0		flat tautomer	637267041	5031.0	96.9625735021	1.0	146.358284021	0.794279354316	2.01	3.90972904034
13983694	637267041	7411.0	73.1791420106	0.794279354316	WQZGKKKJIJFFOK-SXUWKVJYSA-N	0.0		flat tautomer	637267041	339.0	96.2781893848	1.0	146.358284021	0.794279354316	2.01	3.90972904034
13983695	637267041	7411.0	73.1791420106	0.794279354316	WQZGKKKJIJFFOK-SXUWKVJYSA-N	0.0		flat tautomer	637267041	3584.0	96.2781893848	1.0	146.358284021	0.794279354316	2.01	3.90972904034
13983696	637267041	7411.0	73.1791420106	0.794279354316	WQZGKKKJIJFFOK-SXUWKVJYSA-N	0.0		flat tautomer	637267041	6831.0	96.2781893848	1.0	146.358284021	0.794279354316	2.01	3.90972904034
13983697	637267041	7411.0	73.1791420106	0.794279354316	WQZGKKKJIJFFOK-SXUWKVJYSA-N	0.0		flat tautomer	637267041	4267.0	95.9065783148	1.0	146.358284021	0.794279354316	2.01	3.90972904034
13983700	637267041	7411.0	73.1791420106	0.794279354316	WQZGKKKJIJFFOK-SXUWKVJYSA-N	0.0		flat tautomer	637267041	15001.0	95.6307841426	1.0	146.358284021	0.794279354316	2.01	3.90972904034
13983701	637267041	7411.0	73.1791420106	0.794279354316	WQZGKKKJIJFFOK-SXUWKVJYSA-N	0.0		flat tautomer	637267041	1622.0	92.9430951487	1.0	146.358284021	0.794279354316	2.01	3.90972904034
13983702	637267041	7411.0	73.1791420106	0.794279354316	WQZGKKKJIJFFOK-SXUWKVJYSA-N	0.0		flat tautomer	637267041	4005.0	91.288192771	1.0	146.358284021	0.794279354316	2.01	3.90972904034
13983703	637267041	7411.0	73.1791420106	0.794279354316	WQZGKKKJIJFFOK-SXUWKVJYSA-N	0.0		flat tautomer	637267041	11881.0	91.288192771	1.0	146.358284021	0.794279354316	2.01	3.90972904034
13983704	637267041	7411.0	73.1791420106	0.794279354316	WQZGKKKJIJFFOK-SXUWKVJYSA-N	0.0		flat tautomer	637267041	13196.0	91.288192771	1.0	146.358284021	0.794279354316	2.01	3.90972904034
13983705	637267041	7411.0	73.1791420106	0.794279354316	WQZGKKKJIJFFOK-SXUWKVJYSA-N	0.0		flat tautomer	637267041	1849.0	90.9244530386	1.0	146.358284021	0.794279354316	2.01	3.90972904034
19230267	637266769	396.0	74.1824346304	0.783393415404	WQZGKKKJIJFFOK-SXUWKVJYSA-N	0.0		flat tautomer	637266769	13591.0	87.9871627753	1.0	148.364869261	0.783393415404	2.01	3.90954992216
19230268	637266769	396.0	74.1824346304	0.783393415404	WQZGKKKJIJFFOK-SXUWKVJYSA-N	0.0		flat tautomer	637266769	15081.0	87.9871627753	1.0	148.364869261	0.783393415404	2.01	3.90954992216
19230269	637266769	396.0	74.1824346304	0.783393415404	WQZGKKKJIJFFOK-SXUWKVJYSA-N	0.0		flat tautomer	637266769	339.0	82.9065783148	1.0	148.364869261	0.783393415404	2.01	3.90954992216
19230270	637266769	396.0	74.1824346304	0.783393415404	WQZGKKKJIJFFOK-SXUWKVJYSA-N	0.0		flat tautomer	637266769	3584.0	82.9065783148	1.0	148.364869261	0.783393415404	2.01	3.90954992216
19230271	637266769	396.0	74.1824346304	0.783393415404	WQZGKKKJIJFFOK-SXUWKVJYSA-N	0.0		flat tautomer	637266769	15001.0	82.9065783148	1.0	148.364869261	0.783393415404	2.01	3.90954992216
19230272	637266769	396.0	74.1824346304	0.783393415404	WQZGKKKJIJFFOK-SXUWKVJYSA-N	0.0		flat tautomer	637266769	10460.0	82.735182177	1.0	148.364869261	0.783393415404	2.01	3.90954992216
19230273	637266769	396.0	74.1824346304	0.783393415404	WQZGKKKJIJFFOK-SXUWKVJYSA-N	0.0		flat tautomer	637266769	13745.0	82.735182177	1.0	148.364869261	0.783393415404	2.01	3.90954992216
19230274	637266769	396.0	74.1824346304	0.783393415404	WQZGKKKJIJFFOK-SXUWKVJYSA-N	0.0		flat tautomer	637266769	1622.0	79.9913998282	1.0	148.364869261	0.783393415404	2.01	3.90954992216
19230275	637266769	396.0	74.1824346304	0.783393415404	WQZGKKKJIJFFOK-SXUWKVJYSA-N	0.0		flat tautomer	637266769	10861.0	79.8696662315	1.0	148.364869261	0.783393415404	2.01	3.90954992216
19230276	637266769	396.0	74.1824346304	0.783393415404	WQZGKKKJIJFFOK-SXUWKVJYSA-N	0.0		flat tautomer	637266769	11071.0	79.8696662315	1.0	148.364869261	0.783393415404	2.01	3.90954992216
19230277	637266769	396.0	74.1824346304	0.783393415404	WQZGKKKJIJFFOK-SXUWKVJYSA-N	0.0		flat tautomer	637266769	4005.0	79.5142785735	1.0	148.364869261	0.783393415404	2.01	3.90954992216
19230278	637266769	396.0	74.1824346304	0.783393415404	WQZGKKKJIJFFOK-SXUWKVJYSA-N	0.0		flat tautomer	637266769	11881.0	79.5142785735	1.0	148.364869261	0.783393415404	2.01	3.90954992216
19230279	637266769	396.0	74.1824346304	0.783393415404	WQZGKKKJIJFFOK-SXUWKVJYSA-N	0.0		flat tautomer	637266769	13196.0	79.5142785735	1.0	148.364869261	0.783393415404	2.01	3.90954992216
19230280	637266769	396.0	74.1824346304	0.783393415404	WQZGKKKJIJFFOK-SXUWKVJYSA-N	0.0		flat tautomer	637266769	4267.0	78.6925039621	1.0	148.364869261	0.783393415404	2.01	3.90954992216
19230281	637266769	396.0	74.1824346304	0.783393415404	WQZGKKKJIJFFOK-SXUWKVJYSA-N	0.0		flat tautomer	637266769	1849.0	78.2118316289	1.0	148.364869261	0.783393415404	2.01	3.90954992216
19230342	637266769	7411.0	74.1824346304	0.783393415404	WQZGKKKJIJFFOK-SXUWKVJYSA-N	0.0		flat tautomer	637266769	13591.0	87.9871627753	1.0	148.364869261	0.783393415404	2.01	3.90954992216
19230343	637266769	7411.0	74.1824346304	0.783393415404	WQZGKKKJIJFFOK-SXUWKVJYSA-N	0.0		flat tautomer	637266769	15081.0	87.9871627753	1.0	148.364869261	0.783393415404	2.01	3.90954992216
19230344	637266769	7411.0	74.1824346304	0.783393415404	WQZGKKKJIJFFOK-SXUWKVJYSA-N	0.0		flat tautomer	637266769	339.0	82.9065783148	1.0	148.364869261	0.783393415404	2.01	3.90954992216
19230345	637266769	7411.0	74.1824346304	0.783393415404	WQZGKKKJIJFFOK-SXUWKVJYSA-N	0.0		flat tautomer	637266769	3584.0	82.9065783148	1.0	148.364869261	0.783393415404	2.01	3.90954992216
19230346	637266769	7411.0	74.1824346304	0.783393415404	WQZGKKKJIJFFOK-SXUWKVJYSA-N	0.0		flat tautomer	637266769	15001.0	82.9065783148	1.0	148.364869261	0.783393415404	2.01	3.90954992216
19230347	637266769	7411.0	74.1824346304	0.783393415404	WQZGKKKJIJFFOK-SXUWKVJYSA-N	0.0		flat tautomer	637266769	10460.0	82.735182177	1.0	148.364869261	0.783393415404	2.01	3.90954992216
19230348	637266769	7411.0	74.1824346304	0.783393415404	WQZGKKKJIJFFOK-SXUWKVJYSA-N	0.0		flat tautomer	637266769	13745.0	82.735182177	1.0	148.364869261	0.783393415404	2.01	3.90954992216
19230349	637266769	7411.0	74.1824346304	0.783393415404	WQZGKKKJIJFFOK-SXUWKVJYSA-N	0.0		flat tautomer	637266769	1622.0	79.9913998282	1.0	148.364869261	0.783393415404	2.01	3.90954992216
19230350	637266769	7411.0	74.1824346304	0.783393415404	WQZGKKKJIJFFOK-SXUWKVJYSA-N	0.0		flat tautomer	637266769	10861.0	79.8696662315	1.0	148.364869261	0.783393415404	2.01	3.90954992216
19230351	637266769	7411.0	74.1824346304	0.783393415404	WQZGKKKJIJFFOK-SXUWKVJYSA-N	0.0		flat tautomer	637266769	11071.0	79.8696662315	1.0	148.364869261	0.783393415404	2.01	3.90954992216
19230352	637266769	7411.0	74.1824346304	0.783393415404	WQZGKKKJIJFFOK-SXUWKVJYSA-N	0.0		flat tautomer	637266769	4005.0	79.5142785735	1.0	148.364869261	0.783393415404	2.01	3.90954992216
19230353	637266769	7411.0	74.1824346304	0.783393415404	WQZGKKKJIJFFOK-SXUWKVJYSA-N	0.0		flat tautomer	637266769	11881.0	79.5142785735	1.0	148.364869261	0.783393415404	2.01	3.90954992216
19230354	637266769	7411.0	74.1824346304	0.783393415404	WQZGKKKJIJFFOK-SXUWKVJYSA-N	0.0		flat tautomer	637266769	13196.0	79.5142785735	1.0	148.364869261	0.783393415404	2.01	3.90954992216
19230355	637266769	7411.0	74.1824346304	0.783393415404	WQZGKKKJIJFFOK-SXUWKVJYSA-N	0.0		flat tautomer	637266769	4267.0	78.6925039621	1.0	148.364869261	0.783393415404	2.01	3.90954992216
19230356	637266769	7411.0	74.1824346304	0.783393415404	WQZGKKKJIJFFOK-SXUWKVJYSA-N	0.0		flat tautomer	637266769	1849.0	78.2118316289	1.0	148.364869261	0.783393415404	2.01	3.90954992216
29230213	637269220	3713.0	113.950781977	0.552704654755	WQZGKKKJIJFFOK-SXUWKVJYSA-N	0.0		flat tautomer	637269220	416.0	105.104577454	1.0	210.209154908	0.552704654755	2.01	3.90917579883
7493585	637266903	14875.0	71.0520763802	0.81744485017	WQZGKKKJIJFFOK-SXUWKVJYSA-N	0.0		flat tautomer	637266903	5031.0	85.8996294549	1.0	142.10415276	0.81744485017	2.01	3.90899686661
7493587	637266903	14875.0	71.0520763802	0.81744485017	WQZGKKKJIJFFOK-SXUWKVJYSA-N	0.0		flat tautomer	637266903	12891.0	73.189767482	1.0	142.10415276	0.81744485017	2.01	3.90899686661
19732151	637270876	5031.0	88.3936186349	0.694182199378	WQZGKKKJIJFFOK-SXUWKVJYSA-N	0.0		flat tautomer	637270876	4037.0	83.6458915609	1.0	167.291783122	0.694182199378	2.01	3.90873326791
19732226	637270876	13745.0	87.3178549236	0.694182199378	WQZGKKKJIJFFOK-SXUWKVJYSA-N	0.0		flat tautomer	637270876	4037.0	83.6458915609	1.0	167.291783122	0.694182199378	2.01	3.90873326791
19731956	637270876	1622.0	88.2773660775	0.694182199378	WQZGKKKJIJFFOK-SXUWKVJYSA-N	0.0		flat tautomer	637270876	4037.0	83.6458915609	1.0	167.291783122	0.694182199378	2.01	3.90873326791
11788072	637265280	5031.0	98.1073489661	0.591634386844	WQZGKKKJIJFFOK-SXUWKVJYSA-N	0.0		flat tautomer	637265280	13591.0	105.424812155	1.0	196.214697932	0.591634386844	2.01	3.90836621435
11788073	637265280	5031.0	98.1073489661	0.591634386844	WQZGKKKJIJFFOK-SXUWKVJYSA-N	0.0		flat tautomer	637265280	15081.0	105.424812155	1.0	196.214697932	0.591634386844	2.01	3.90836621435
11788074	637265280	5031.0	98.1073489661	0.591634386844	WQZGKKKJIJFFOK-SXUWKVJYSA-N	0.0		flat tautomer	637265280	1849.0	103.779891912	1.0	196.214697932	0.591634386844	2.01	3.90836621435
11788075	637265280	5031.0	98.1073489661	0.591634386844	WQZGKKKJIJFFOK-SXUWKVJYSA-N	0.0		flat tautomer	637265280	4365.0	103.154281982	1.0	196.214697932	0.591634386844	2.01	3.90836621435
13986645	637267041	1175.0	95.0639892043	0.624088952415	WQZGKKKJIJFFOK-SXUWKVJYSA-N	0.0		flat tautomer	637267041	1622.0	92.9430951487	1.0	185.886190297	0.624088952415	2.01	3.90771084101
13987173	637267041	4267.0	94.1051303433	0.624088952415	WQZGKKKJIJFFOK-SXUWKVJYSA-N	0.0		flat tautomer	637267041	1622.0	92.9430951487	1.0	185.886190297	0.624088952415	2.01	3.90771084101
13987189	637267041	4365.0	99.3585258895	0.624088952415	WQZGKKKJIJFFOK-SXUWKVJYSA-N	0.0		flat tautomer	637267041	1622.0	92.9430951487	1.0	185.886190297	0.624088952415	2.01	3.90771084101
13987365	637267041	5031.0	96.3410351573	0.624088952415	WQZGKKKJIJFFOK-SXUWKVJYSA-N	0.0		flat tautomer	637267041	1622.0	92.9430951487	1.0	185.886190297	0.624088952415	2.01	3.90771084101
13997946	637267041	1383.0	87.440093375	0.66301099456	WQZGKKKJIJFFOK-SXUWKVJYSA-N	0.0		flat tautomer	637267041	4365.0	100.432973634	1.0	174.88018675	0.66301099456	2.01	3.90718836511
13997947	637267041	1383.0	87.440093375	0.66301099456	WQZGKKKJIJFFOK-SXUWKVJYSA-N	0.0		flat tautomer	637267041	13591.0	98.8124792792	1.0	174.88018675	0.66301099456	2.01	3.90718836511
13997948	637267041	1383.0	87.440093375	0.66301099456	WQZGKKKJIJFFOK-SXUWKVJYSA-N	0.0		flat tautomer	637267041	15081.0	98.8124792792	1.0	174.88018675	0.66301099456	2.01	3.90718836511
13997953	637267041	1383.0	87.440093375	0.66301099456	WQZGKKKJIJFFOK-SXUWKVJYSA-N	0.0		flat tautomer	637267041	4267.0	95.9065783148	1.0	174.88018675	0.66301099456	2.01	3.90718836511
13997954	637267041	1383.0	87.440093375	0.66301099456	WQZGKKKJIJFFOK-SXUWKVJYSA-N	0.0		flat tautomer	637267041	339.0	95.6307841426	1.0	174.88018675	0.66301099456	2.01	3.90718836511
13997955	637267041	1383.0	87.440093375	0.66301099456	WQZGKKKJIJFFOK-SXUWKVJYSA-N	0.0		flat tautomer	637267041	3584.0	95.6307841426	1.0	174.88018675	0.66301099456	2.01	3.90718836511
13997956	637267041	1383.0	87.440093375	0.66301099456	WQZGKKKJIJFFOK-SXUWKVJYSA-N	0.0		flat tautomer	637267041	15001.0	95.6307841426	1.0	174.88018675	0.66301099456	2.01	3.90718836511
13997957	637267041	1383.0	87.440093375	0.66301099456	WQZGKKKJIJFFOK-SXUWKVJYSA-N	0.0		flat tautomer	637267041	1622.0	92.9430951487	1.0	174.88018675	0.66301099456	2.01	3.90718836511
13997958	637267041	1383.0	87.440093375	0.66301099456	WQZGKKKJIJFFOK-SXUWKVJYSA-N	0.0		flat tautomer	637267041	4005.0	91.288192771	1.0	174.88018675	0.66301099456	2.01	3.90718836511
13997959	637267041	1383.0	87.440093375	0.66301099456	WQZGKKKJIJFFOK-SXUWKVJYSA-N	0.0		flat tautomer	637267041	11881.0	91.288192771	1.0	174.88018675	0.66301099456	2.01	3.90718836511
13997960	637267041	1383.0	87.440093375	0.66301099456	WQZGKKKJIJFFOK-SXUWKVJYSA-N	0.0		flat tautomer	637267041	13196.0	91.288192771	1.0	174.88018675	0.66301099456	2.01	3.90718836511
13997961	637267041	1383.0	87.440093375	0.66301099456	WQZGKKKJIJFFOK-SXUWKVJYSA-N	0.0		flat tautomer	637267041	1849.0	90.9244530386	1.0	174.88018675	0.66301099456	2.01	3.90718836511
13998490	637267041	4366.0	87.440093375	0.66301099456	WQZGKKKJIJFFOK-SXUWKVJYSA-N	0.0		flat tautomer	637267041	4365.0	100.432973634	1.0	174.88018675	0.66301099456	2.01	3.90718836511
13998491	637267041	4366.0	87.440093375	0.66301099456	WQZGKKKJIJFFOK-SXUWKVJYSA-N	0.0		flat tautomer	637267041	13591.0	98.8124792792	1.0	174.88018675	0.66301099456	2.01	3.90718836511
13998492	637267041	4366.0	87.440093375	0.66301099456	WQZGKKKJIJFFOK-SXUWKVJYSA-N	0.0		flat tautomer	637267041	15081.0	98.8124792792	1.0	174.88018675	0.66301099456	2.01	3.90718836511
13998497	637267041	4366.0	87.440093375	0.66301099456	WQZGKKKJIJFFOK-SXUWKVJYSA-N	0.0		flat tautomer	637267041	4267.0	95.9065783148	1.0	174.88018675	0.66301099456	2.01	3.90718836511
13998498	637267041	4366.0	87.440093375	0.66301099456	WQZGKKKJIJFFOK-SXUWKVJYSA-N	0.0		flat tautomer	637267041	339.0	95.6307841426	1.0	174.88018675	0.66301099456	2.01	3.90718836511
13998499	637267041	4366.0	87.440093375	0.66301099456	WQZGKKKJIJFFOK-SXUWKVJYSA-N	0.0		flat tautomer	637267041	3584.0	95.6307841426	1.0	174.88018675	0.66301099456	2.01	3.90718836511
13998500	637267041	4366.0	87.440093375	0.66301099456	WQZGKKKJIJFFOK-SXUWKVJYSA-N	0.0		flat tautomer	637267041	15001.0	95.6307841426	1.0	174.88018675	0.66301099456	2.01	3.90718836511
13998501	637267041	4366.0	87.440093375	0.66301099456	WQZGKKKJIJFFOK-SXUWKVJYSA-N	0.0		flat tautomer	637267041	1622.0	92.9430951487	1.0	174.88018675	0.66301099456	2.01	3.90718836511
13998502	637267041	4366.0	87.440093375	0.66301099456	WQZGKKKJIJFFOK-SXUWKVJYSA-N	0.0		flat tautomer	637267041	4005.0	91.288192771	1.0	174.88018675	0.66301099456	2.01	3.90718836511
13998503	637267041	4366.0	87.440093375	0.66301099456	WQZGKKKJIJFFOK-SXUWKVJYSA-N	0.0		flat tautomer	637267041	11881.0	91.288192771	1.0	174.88018675	0.66301099456	2.01	3.90718836511
13998504	637267041	4366.0	87.440093375	0.66301099456	WQZGKKKJIJFFOK-SXUWKVJYSA-N	0.0		flat tautomer	637267041	13196.0	91.288192771	1.0	174.88018675	0.66301099456	2.01	3.90718836511
13998505	637267041	4366.0	87.440093375	0.66301099456	WQZGKKKJIJFFOK-SXUWKVJYSA-N	0.0		flat tautomer	637267041	1849.0	90.9244530386	1.0	174.88018675	0.66301099456	2.01	3.90718836511
13997949	637267041	1383.0	87.440093375	0.66301099456	WQZGKKKJIJFFOK-SXUWKVJYSA-N	0.0		flat tautomer	637267041	5031.0	96.9625735021	1.0	174.88018675	0.66301099456	2.01	3.90718836511
13997952	637267041	1383.0	87.440093375	0.66301099456	WQZGKKKJIJFFOK-SXUWKVJYSA-N	0.0		flat tautomer	637267041	6831.0	96.2781893848	1.0	174.88018675	0.66301099456	2.01	3.90718836511
13998493	637267041	4366.0	87.440093375	0.66301099456	WQZGKKKJIJFFOK-SXUWKVJYSA-N	0.0		flat tautomer	637267041	5031.0	96.9625735021	1.0	174.88018675	0.66301099456	2.01	3.90718836511
13998496	637267041	4366.0	87.440093375	0.66301099456	WQZGKKKJIJFFOK-SXUWKVJYSA-N	0.0		flat tautomer	637267041	6831.0	96.2781893848	1.0	174.88018675	0.66301099456	2.01	3.90718836511
16235226	637271826	7635.0	87.4388986164	0.66301099456	WQZGKKKJIJFFOK-SXUWKVJYSA-N	0.0		flat tautomer	637271826	5031.0	100.903089987	1.0	174.877797233	0.66301099456	2.01	3.90717501834
16235227	637271826	7635.0	87.4388986164	0.66301099456	WQZGKKKJIJFFOK-SXUWKVJYSA-N	0.0		flat tautomer	637271826	13591.0	99.54668166	1.0	174.877797233	0.66301099456	2.01	3.90717501834
16235228	637271826	7635.0	87.4388986164	0.66301099456	WQZGKKKJIJFFOK-SXUWKVJYSA-N	0.0		flat tautomer	637271826	15081.0	99.54668166	1.0	174.877797233	0.66301099456	2.01	3.90717501834
16235229	637271826	7635.0	87.4388986164	0.66301099456	WQZGKKKJIJFFOK-SXUWKVJYSA-N	0.0		flat tautomer	637271826	1849.0	98.2757241304	1.0	174.877797233	0.66301099456	2.01	3.90717501834
16235230	637271826	7635.0	87.4388986164	0.66301099456	WQZGKKKJIJFFOK-SXUWKVJYSA-N	0.0		flat tautomer	637271826	4365.0	95.0741724254	1.0	174.877797233	0.66301099456	2.01	3.90717501834
16235231	637271826	7635.0	87.4388986164	0.66301099456	WQZGKKKJIJFFOK-SXUWKVJYSA-N	0.0		flat tautomer	637271826	339.0	93.1706962272	1.0	174.877797233	0.66301099456	2.01	3.90717501834
16235232	637271826	7635.0	87.4388986164	0.66301099456	WQZGKKKJIJFFOK-SXUWKVJYSA-N	0.0		flat tautomer	637271826	3584.0	93.1706962272	1.0	174.877797233	0.66301099456	2.01	3.90717501834
16235233	637271826	7635.0	87.4388986164	0.66301099456	WQZGKKKJIJFFOK-SXUWKVJYSA-N	0.0		flat tautomer	637271826	6831.0	93.1706962272	1.0	174.877797233	0.66301099456	2.01	3.90717501834
16235234	637271826	7635.0	87.4388986164	0.66301099456	WQZGKKKJIJFFOK-SXUWKVJYSA-N	0.0		flat tautomer	637271826	1622.0	92.4828041021	1.0	174.877797233	0.66301099456	2.01	3.90717501834
16235237	637271826	7635.0	87.4388986164	0.66301099456	WQZGKKKJIJFFOK-SXUWKVJYSA-N	0.0		flat tautomer	637271826	15001.0	92.1040252676	1.0	174.877797233	0.66301099456	2.01	3.90717501834
16235238	637271826	7635.0	87.4388986164	0.66301099456	WQZGKKKJIJFFOK-SXUWKVJYSA-N	0.0		flat tautomer	637271826	1383.0	91.2790142558	1.0	174.877797233	0.66301099456	2.01	3.90717501834
16235239	637271826	7635.0	87.4388986164	0.66301099456	WQZGKKKJIJFFOK-SXUWKVJYSA-N	0.0		flat tautomer	637271826	4366.0	91.2790142558	1.0	174.877797233	0.66301099456	2.01	3.90717501834
16234890	637271826	4267.0	87.4225082002	0.66301099456	WQZGKKKJIJFFOK-SXUWKVJYSA-N	0.0		flat tautomer	637271826	5031.0	100.903089987	1.0	174.8450164	0.66301099456	2.01	3.90699190554
16234891	637271826	4267.0	87.4225082002	0.66301099456	WQZGKKKJIJFFOK-SXUWKVJYSA-N	0.0		flat tautomer	637271826	13591.0	99.54668166	1.0	174.8450164	0.66301099456	2.01	3.90699190554
16234892	637271826	4267.0	87.4225082002	0.66301099456	WQZGKKKJIJFFOK-SXUWKVJYSA-N	0.0		flat tautomer	637271826	15081.0	99.54668166	1.0	174.8450164	0.66301099456	2.01	3.90699190554
16234893	637271826	4267.0	87.4225082002	0.66301099456	WQZGKKKJIJFFOK-SXUWKVJYSA-N	0.0		flat tautomer	637271826	1849.0	98.2757241304	1.0	174.8450164	0.66301099456	2.01	3.90699190554
16234894	637271826	4267.0	87.4225082002	0.66301099456	WQZGKKKJIJFFOK-SXUWKVJYSA-N	0.0		flat tautomer	637271826	4365.0	95.0741724254	1.0	174.8450164	0.66301099456	2.01	3.90699190554
16234895	637271826	4267.0	87.4225082002	0.66301099456	WQZGKKKJIJFFOK-SXUWKVJYSA-N	0.0		flat tautomer	637271826	339.0	93.1706962272	1.0	174.8450164	0.66301099456	2.01	3.90699190554
16234896	637271826	4267.0	87.4225082002	0.66301099456	WQZGKKKJIJFFOK-SXUWKVJYSA-N	0.0		flat tautomer	637271826	3584.0	93.1706962272	1.0	174.8450164	0.66301099456	2.01	3.90699190554
16234897	637271826	4267.0	87.4225082002	0.66301099456	WQZGKKKJIJFFOK-SXUWKVJYSA-N	0.0		flat tautomer	637271826	6831.0	93.1706962272	1.0	174.8450164	0.66301099456	2.01	3.90699190554
16234898	637271826	4267.0	87.4225082002	0.66301099456	WQZGKKKJIJFFOK-SXUWKVJYSA-N	0.0		flat tautomer	637271826	1622.0	92.4828041021	1.0	174.8450164	0.66301099456	2.01	3.90699190554
16234901	637271826	4267.0	87.4225082002	0.66301099456	WQZGKKKJIJFFOK-SXUWKVJYSA-N	0.0		flat tautomer	637271826	15001.0	92.1040252676	1.0	174.8450164	0.66301099456	2.01	3.90699190554
16234902	637271826	4267.0	87.4225082002	0.66301099456	WQZGKKKJIJFFOK-SXUWKVJYSA-N	0.0		flat tautomer	637271826	1383.0	91.2790142558	1.0	174.8450164	0.66301099456	2.01	3.90699190554
16234903	637271826	4267.0	87.4225082002	0.66301099456	WQZGKKKJIJFFOK-SXUWKVJYSA-N	0.0		flat tautomer	637271826	4366.0	91.2790142558	1.0	174.8450164	0.66301099456	2.01	3.90699190554
13986283	637267041	10107.0	74.2395775166	0.780734309111	WQZGKKKJIJFFOK-SXUWKVJYSA-N	0.0		flat tautomer	637267041	13591.0	98.8124792792	1.0	148.479155033	0.780734309111	2.01	3.90698012885
13986284	637267041	10107.0	74.2395775166	0.780734309111	WQZGKKKJIJFFOK-SXUWKVJYSA-N	0.0		flat tautomer	637267041	15081.0	98.8124792792	1.0	148.479155033	0.780734309111	2.01	3.90698012885
13986285	637267041	10107.0	74.2395775166	0.780734309111	WQZGKKKJIJFFOK-SXUWKVJYSA-N	0.0		flat tautomer	637267041	5031.0	96.9625735021	1.0	148.479155033	0.780734309111	2.01	3.90698012885
13986286	637267041	10107.0	74.2395775166	0.780734309111	WQZGKKKJIJFFOK-SXUWKVJYSA-N	0.0		flat tautomer	637267041	339.0	96.2781893848	1.0	148.479155033	0.780734309111	2.01	3.90698012885
13986287	637267041	10107.0	74.2395775166	0.780734309111	WQZGKKKJIJFFOK-SXUWKVJYSA-N	0.0		flat tautomer	637267041	3584.0	96.2781893848	1.0	148.479155033	0.780734309111	2.01	3.90698012885
13986288	637267041	10107.0	74.2395775166	0.780734309111	WQZGKKKJIJFFOK-SXUWKVJYSA-N	0.0		flat tautomer	637267041	6831.0	96.2781893848	1.0	148.479155033	0.780734309111	2.01	3.90698012885
13986289	637267041	10107.0	74.2395775166	0.780734309111	WQZGKKKJIJFFOK-SXUWKVJYSA-N	0.0		flat tautomer	637267041	4267.0	95.9065783148	1.0	148.479155033	0.780734309111	2.01	3.90698012885
13986292	637267041	10107.0	74.2395775166	0.780734309111	WQZGKKKJIJFFOK-SXUWKVJYSA-N	0.0		flat tautomer	637267041	15001.0	95.6307841426	1.0	148.479155033	0.780734309111	2.01	3.90698012885
13986293	637267041	10107.0	74.2395775166	0.780734309111	WQZGKKKJIJFFOK-SXUWKVJYSA-N	0.0		flat tautomer	637267041	1622.0	92.9430951487	1.0	148.479155033	0.780734309111	2.01	3.90698012885
13986294	637267041	10107.0	74.2395775166	0.780734309111	WQZGKKKJIJFFOK-SXUWKVJYSA-N	0.0		flat tautomer	637267041	4005.0	91.288192771	1.0	148.479155033	0.780734309111	2.01	3.90698012885
13986295	637267041	10107.0	74.2395775166	0.780734309111	WQZGKKKJIJFFOK-SXUWKVJYSA-N	0.0		flat tautomer	637267041	11881.0	91.288192771	1.0	148.479155033	0.780734309111	2.01	3.90698012885
13986296	637267041	10107.0	74.2395775166	0.780734309111	WQZGKKKJIJFFOK-SXUWKVJYSA-N	0.0		flat tautomer	637267041	13196.0	91.288192771	1.0	148.479155033	0.780734309111	2.01	3.90698012885
13986297	637267041	10107.0	74.2395775166	0.780734309111	WQZGKKKJIJFFOK-SXUWKVJYSA-N	0.0		flat tautomer	637267041	1849.0	90.9244530386	1.0	148.479155033	0.780734309111	2.01	3.90698012885
16223658	637271826	10861.0	81.9586073148	0.707082527706	WQZGKKKJIJFFOK-SXUWKVJYSA-N	0.0		flat tautomer	637271826	5031.0	100.903089987	1.0	163.91721463	0.707082527706	2.01	3.90681352221
16223659	637271826	10861.0	81.9586073148	0.707082527706	WQZGKKKJIJFFOK-SXUWKVJYSA-N	0.0		flat tautomer	637271826	13591.0	99.54668166	1.0	163.91721463	0.707082527706	2.01	3.90681352221
16223660	637271826	10861.0	81.9586073148	0.707082527706	WQZGKKKJIJFFOK-SXUWKVJYSA-N	0.0		flat tautomer	637271826	15081.0	99.54668166	1.0	163.91721463	0.707082527706	2.01	3.90681352221
16223661	637271826	10861.0	81.9586073148	0.707082527706	WQZGKKKJIJFFOK-SXUWKVJYSA-N	0.0		flat tautomer	637271826	1849.0	98.2757241304	1.0	163.91721463	0.707082527706	2.01	3.90681352221
16223662	637271826	10861.0	81.9586073148	0.707082527706	WQZGKKKJIJFFOK-SXUWKVJYSA-N	0.0		flat tautomer	637271826	4365.0	95.0741724254	1.0	163.91721463	0.707082527706	2.01	3.90681352221
16223663	637271826	10861.0	81.9586073148	0.707082527706	WQZGKKKJIJFFOK-SXUWKVJYSA-N	0.0		flat tautomer	637271826	339.0	93.1706962272	1.0	163.91721463	0.707082527706	2.01	3.90681352221
16223664	637271826	10861.0	81.9586073148	0.707082527706	WQZGKKKJIJFFOK-SXUWKVJYSA-N	0.0		flat tautomer	637271826	3584.0	93.1706962272	1.0	163.91721463	0.707082527706	2.01	3.90681352221
16223665	637271826	10861.0	81.9586073148	0.707082527706	WQZGKKKJIJFFOK-SXUWKVJYSA-N	0.0		flat tautomer	637271826	6831.0	93.1706962272	1.0	163.91721463	0.707082527706	2.01	3.90681352221
16223666	637271826	10861.0	81.9586073148	0.707082527706	WQZGKKKJIJFFOK-SXUWKVJYSA-N	0.0		flat tautomer	637271826	1622.0	92.4828041021	1.0	163.91721463	0.707082527706	2.01	3.90681352221
16223669	637271826	10861.0	81.9586073148	0.707082527706	WQZGKKKJIJFFOK-SXUWKVJYSA-N	0.0		flat tautomer	637271826	15001.0	92.1040252676	1.0	163.91721463	0.707082527706	2.01	3.90681352221
16223670	637271826	10861.0	81.9586073148	0.707082527706	WQZGKKKJIJFFOK-SXUWKVJYSA-N	0.0		flat tautomer	637271826	1383.0	91.2790142558	1.0	163.91721463	0.707082527706	2.01	3.90681352221
16223671	637271826	10861.0	81.9586073148	0.707082527706	WQZGKKKJIJFFOK-SXUWKVJYSA-N	0.0		flat tautomer	637271826	4366.0	91.2790142558	1.0	163.91721463	0.707082527706	2.01	3.90681352221
16223674	637271826	11071.0	81.9586073148	0.707082527706	WQZGKKKJIJFFOK-SXUWKVJYSA-N	0.0		flat tautomer	637271826	5031.0	100.903089987	1.0	163.91721463	0.707082527706	2.01	3.90681352221
16223675	637271826	11071.0	81.9586073148	0.707082527706	WQZGKKKJIJFFOK-SXUWKVJYSA-N	0.0		flat tautomer	637271826	13591.0	99.54668166	1.0	163.91721463	0.707082527706	2.01	3.90681352221
16223676	637271826	11071.0	81.9586073148	0.707082527706	WQZGKKKJIJFFOK-SXUWKVJYSA-N	0.0		flat tautomer	637271826	15081.0	99.54668166	1.0	163.91721463	0.707082527706	2.01	3.90681352221
16223677	637271826	11071.0	81.9586073148	0.707082527706	WQZGKKKJIJFFOK-SXUWKVJYSA-N	0.0		flat tautomer	637271826	1849.0	98.2757241304	1.0	163.91721463	0.707082527706	2.01	3.90681352221
16223678	637271826	11071.0	81.9586073148	0.707082527706	WQZGKKKJIJFFOK-SXUWKVJYSA-N	0.0		flat tautomer	637271826	4365.0	95.0741724254	1.0	163.91721463	0.707082527706	2.01	3.90681352221
16223679	637271826	11071.0	81.9586073148	0.707082527706	WQZGKKKJIJFFOK-SXUWKVJYSA-N	0.0		flat tautomer	637271826	339.0	93.1706962272	1.0	163.91721463	0.707082527706	2.01	3.90681352221
16223680	637271826	11071.0	81.9586073148	0.707082527706	WQZGKKKJIJFFOK-SXUWKVJYSA-N	0.0		flat tautomer	637271826	3584.0	93.1706962272	1.0	163.91721463	0.707082527706	2.01	3.90681352221
16223681	637271826	11071.0	81.9586073148	0.707082527706	WQZGKKKJIJFFOK-SXUWKVJYSA-N	0.0		flat tautomer	637271826	6831.0	93.1706962272	1.0	163.91721463	0.707082527706	2.01	3.90681352221
16223682	637271826	11071.0	81.9586073148	0.707082527706	WQZGKKKJIJFFOK-SXUWKVJYSA-N	0.0		flat tautomer	637271826	1622.0	92.4828041021	1.0	163.91721463	0.707082527706	2.01	3.90681352221
16223685	637271826	11071.0	81.9586073148	0.707082527706	WQZGKKKJIJFFOK-SXUWKVJYSA-N	0.0		flat tautomer	637271826	15001.0	92.1040252676	1.0	163.91721463	0.707082527706	2.01	3.90681352221
16223686	637271826	11071.0	81.9586073148	0.707082527706	WQZGKKKJIJFFOK-SXUWKVJYSA-N	0.0		flat tautomer	637271826	1383.0	91.2790142558	1.0	163.91721463	0.707082527706	2.01	3.90681352221
16223687	637271826	11071.0	81.9586073148	0.707082527706	WQZGKKKJIJFFOK-SXUWKVJYSA-N	0.0		flat tautomer	637271826	4366.0	91.2790142558	1.0	163.91721463	0.707082527706	2.01	3.90681352221
29230475	637269220	3713.0	113.950781977	0.533457102236	WQZGKKKJIJFFOK-SXUWKVJYSA-N	0.0		flat tautomer	637269220	102.0	108.607303047	1.0	217.214606093	0.533457102236	2.01	3.90657481567
29230476	637269220	3713.0	113.950781977	0.533457102236	WQZGKKKJIJFFOK-SXUWKVJYSA-N	0.0		flat tautomer	637269220	2084.0	108.607303047	1.0	217.214606093	0.533457102236	2.01	3.90657481567
29230477	637269220	3713.0	113.950781977	0.533457102236	WQZGKKKJIJFFOK-SXUWKVJYSA-N	0.0		flat tautomer	637269220	2256.0	108.607303047	1.0	217.214606093	0.533457102236	2.01	3.90657481567
29230478	637269220	3713.0	113.950781977	0.533457102236	WQZGKKKJIJFFOK-SXUWKVJYSA-N	0.0		flat tautomer	637269220	3144.0	108.607303047	1.0	217.214606093	0.533457102236	2.01	3.90657481567
29230479	637269220	3713.0	113.950781977	0.533457102236	WQZGKKKJIJFFOK-SXUWKVJYSA-N	0.0		flat tautomer	637269220	5960.0	108.607303047	1.0	217.214606093	0.533457102236	2.01	3.90657481567
11793434	637265280	1175.0	92.8096683018	0.624088952415	WQZGKKKJIJFFOK-SXUWKVJYSA-N	0.0		flat tautomer	637265280	13591.0	105.424812155	1.0	185.619336604	0.624088952415	2.01	3.90630763172
11793435	637265280	1175.0	92.8096683018	0.624088952415	WQZGKKKJIJFFOK-SXUWKVJYSA-N	0.0		flat tautomer	637265280	15081.0	105.424812155	1.0	185.619336604	0.624088952415	2.01	3.90630763172
11793436	637265280	1175.0	92.8096683018	0.624088952415	WQZGKKKJIJFFOK-SXUWKVJYSA-N	0.0		flat tautomer	637265280	1849.0	103.779891912	1.0	185.619336604	0.624088952415	2.01	3.90630763172
11793437	637265280	1175.0	92.8096683018	0.624088952415	WQZGKKKJIJFFOK-SXUWKVJYSA-N	0.0		flat tautomer	637265280	4365.0	103.154281982	1.0	185.619336604	0.624088952415	2.01	3.90630763172
11793438	637265280	1175.0	92.8096683018	0.624088952415	WQZGKKKJIJFFOK-SXUWKVJYSA-N	0.0		flat tautomer	637265280	5031.0	100.013676223	1.0	185.619336604	0.624088952415	2.01	3.90630763172
11793439	637265280	1175.0	92.8096683018	0.624088952415	WQZGKKKJIJFFOK-SXUWKVJYSA-N	0.0		flat tautomer	637265280	339.0	97.19859629	1.0	185.619336604	0.624088952415	2.01	3.90630763172
11793440	637265280	1175.0	92.8096683018	0.624088952415	WQZGKKKJIJFFOK-SXUWKVJYSA-N	0.0		flat tautomer	637265280	3584.0	97.19859629	1.0	185.619336604	0.624088952415	2.01	3.90630763172
11793441	637265280	1175.0	92.8096683018	0.624088952415	WQZGKKKJIJFFOK-SXUWKVJYSA-N	0.0		flat tautomer	637265280	6831.0	97.19859629	1.0	185.619336604	0.624088952415	2.01	3.90630763172
11793442	637265280	1175.0	92.8096683018	0.624088952415	WQZGKKKJIJFFOK-SXUWKVJYSA-N	0.0		flat tautomer	637265280	4267.0	95.8632794328	1.0	185.619336604	0.624088952415	2.01	3.90630763172
11793443	637265280	1175.0	92.8096683018	0.624088952415	WQZGKKKJIJFFOK-SXUWKVJYSA-N	0.0		flat tautomer	637265280	1622.0	94.5816987087	1.0	185.619336604	0.624088952415	2.01	3.90630763172
11793444	637265280	1175.0	92.8096683018	0.624088952415	WQZGKKKJIJFFOK-SXUWKVJYSA-N	0.0		flat tautomer	637265280	1383.0	93.8996294549	1.0	185.619336604	0.624088952415	2.01	3.90630763172
11793445	637265280	1175.0	92.8096683018	0.624088952415	WQZGKKKJIJFFOK-SXUWKVJYSA-N	0.0		flat tautomer	637265280	4366.0	93.8996294549	1.0	185.619336604	0.624088952415	2.01	3.90630763172
11795634	637265280	10163.0	81.9100948886	0.707082527706	WQZGKKKJIJFFOK-SXUWKVJYSA-N	0.0		flat tautomer	637265280	1849.0	103.779891912	1.0	163.820189777	0.707082527706	2.01	3.90623526968
11795635	637265280	10163.0	81.9100948886	0.707082527706	WQZGKKKJIJFFOK-SXUWKVJYSA-N	0.0		flat tautomer	637265280	4365.0	103.154281982	1.0	163.820189777	0.707082527706	2.01	3.90623526968
11795636	637265280	10163.0	81.9100948886	0.707082527706	WQZGKKKJIJFFOK-SXUWKVJYSA-N	0.0		flat tautomer	637265280	5031.0	100.013676223	1.0	163.820189777	0.707082527706	2.01	3.90623526968
11795637	637265280	10163.0	81.9100948886	0.707082527706	WQZGKKKJIJFFOK-SXUWKVJYSA-N	0.0		flat tautomer	637265280	339.0	97.19859629	1.0	163.820189777	0.707082527706	2.01	3.90623526968
11795638	637265280	10163.0	81.9100948886	0.707082527706	WQZGKKKJIJFFOK-SXUWKVJYSA-N	0.0		flat tautomer	637265280	3584.0	97.19859629	1.0	163.820189777	0.707082527706	2.01	3.90623526968
11795639	637265280	10163.0	81.9100948886	0.707082527706	WQZGKKKJIJFFOK-SXUWKVJYSA-N	0.0		flat tautomer	637265280	6831.0	97.19859629	1.0	163.820189777	0.707082527706	2.01	3.90623526968
11795640	637265280	10163.0	81.9100948886	0.707082527706	WQZGKKKJIJFFOK-SXUWKVJYSA-N	0.0		flat tautomer	637265280	4267.0	95.8632794328	1.0	163.820189777	0.707082527706	2.01	3.90623526968
11795641	637265280	10163.0	81.9100948886	0.707082527706	WQZGKKKJIJFFOK-SXUWKVJYSA-N	0.0		flat tautomer	637265280	1622.0	94.5816987087	1.0	163.820189777	0.707082527706	2.01	3.90623526968
11795642	637265280	10163.0	81.9100948886	0.707082527706	WQZGKKKJIJFFOK-SXUWKVJYSA-N	0.0		flat tautomer	637265280	1383.0	93.8996294549	1.0	163.820189777	0.707082527706	2.01	3.90623526968
11795643	637265280	10163.0	81.9100948886	0.707082527706	WQZGKKKJIJFFOK-SXUWKVJYSA-N	0.0		flat tautomer	637265280	4366.0	93.8996294549	1.0	163.820189777	0.707082527706	2.01	3.90623526968
11795632	637265280	10163.0	81.9100948886	0.707082527706	WQZGKKKJIJFFOK-SXUWKVJYSA-N	0.0		flat tautomer	637265280	13591.0	105.424812155	1.0	163.820189777	0.707082527706	2.01	3.90623526968
11795633	637265280	10163.0	81.9100948886	0.707082527706	WQZGKKKJIJFFOK-SXUWKVJYSA-N	0.0		flat tautomer	637265280	15081.0	105.424812155	1.0	163.820189777	0.707082527706	2.01	3.90623526968
19228647	637266769	396.0	74.1824346304	0.780734309111	WQZGKKKJIJFFOK-SXUWKVJYSA-N	0.0		flat tautomer	637266769	13591.0	87.9871627753	1.0	148.364869261	0.780734309111	2.01	3.90622810211
19228648	637266769	396.0	74.1824346304	0.780734309111	WQZGKKKJIJFFOK-SXUWKVJYSA-N	0.0		flat tautomer	637266769	15081.0	87.9871627753	1.0	148.364869261	0.780734309111	2.01	3.90622810211
19228649	637266769	396.0	74.1824346304	0.780734309111	WQZGKKKJIJFFOK-SXUWKVJYSA-N	0.0		flat tautomer	637266769	339.0	82.9065783148	1.0	148.364869261	0.780734309111	2.01	3.90622810211
19228650	637266769	396.0	74.1824346304	0.780734309111	WQZGKKKJIJFFOK-SXUWKVJYSA-N	0.0		flat tautomer	637266769	3584.0	82.9065783148	1.0	148.364869261	0.780734309111	2.01	3.90622810211
19228651	637266769	396.0	74.1824346304	0.780734309111	WQZGKKKJIJFFOK-SXUWKVJYSA-N	0.0		flat tautomer	637266769	15001.0	82.9065783148	1.0	148.364869261	0.780734309111	2.01	3.90622810211
19228652	637266769	396.0	74.1824346304	0.780734309111	WQZGKKKJIJFFOK-SXUWKVJYSA-N	0.0		flat tautomer	637266769	10460.0	82.735182177	1.0	148.364869261	0.780734309111	2.01	3.90622810211
19228653	637266769	396.0	74.1824346304	0.780734309111	WQZGKKKJIJFFOK-SXUWKVJYSA-N	0.0		flat tautomer	637266769	13745.0	82.735182177	1.0	148.364869261	0.780734309111	2.01	3.90622810211
19228654	637266769	396.0	74.1824346304	0.780734309111	WQZGKKKJIJFFOK-SXUWKVJYSA-N	0.0		flat tautomer	637266769	1622.0	79.9913998282	1.0	148.364869261	0.780734309111	2.01	3.90622810211
19228655	637266769	396.0	74.1824346304	0.780734309111	WQZGKKKJIJFFOK-SXUWKVJYSA-N	0.0		flat tautomer	637266769	10861.0	79.8696662315	1.0	148.364869261	0.780734309111	2.01	3.90622810211
19228656	637266769	396.0	74.1824346304	0.780734309111	WQZGKKKJIJFFOK-SXUWKVJYSA-N	0.0		flat tautomer	637266769	11071.0	79.8696662315	1.0	148.364869261	0.780734309111	2.01	3.90622810211
19228657	637266769	396.0	74.1824346304	0.780734309111	WQZGKKKJIJFFOK-SXUWKVJYSA-N	0.0		flat tautomer	637266769	4005.0	79.5142785735	1.0	148.364869261	0.780734309111	2.01	3.90622810211
19228658	637266769	396.0	74.1824346304	0.780734309111	WQZGKKKJIJFFOK-SXUWKVJYSA-N	0.0		flat tautomer	637266769	11881.0	79.5142785735	1.0	148.364869261	0.780734309111	2.01	3.90622810211
19228659	637266769	396.0	74.1824346304	0.780734309111	WQZGKKKJIJFFOK-SXUWKVJYSA-N	0.0		flat tautomer	637266769	13196.0	79.5142785735	1.0	148.364869261	0.780734309111	2.01	3.90622810211
19228660	637266769	396.0	74.1824346304	0.780734309111	WQZGKKKJIJFFOK-SXUWKVJYSA-N	0.0		flat tautomer	637266769	4267.0	78.6925039621	1.0	148.364869261	0.780734309111	2.01	3.90622810211
19228661	637266769	396.0	74.1824346304	0.780734309111	WQZGKKKJIJFFOK-SXUWKVJYSA-N	0.0		flat tautomer	637266769	1849.0	78.2118316289	1.0	148.364869261	0.780734309111	2.01	3.90622810211
19228722	637266769	7411.0	74.1824346304	0.780734309111	WQZGKKKJIJFFOK-SXUWKVJYSA-N	0.0		flat tautomer	637266769	13591.0	87.9871627753	1.0	148.364869261	0.780734309111	2.01	3.90622810211
19228723	637266769	7411.0	74.1824346304	0.780734309111	WQZGKKKJIJFFOK-SXUWKVJYSA-N	0.0		flat tautomer	637266769	15081.0	87.9871627753	1.0	148.364869261	0.780734309111	2.01	3.90622810211
19228724	637266769	7411.0	74.1824346304	0.780734309111	WQZGKKKJIJFFOK-SXUWKVJYSA-N	0.0		flat tautomer	637266769	339.0	82.9065783148	1.0	148.364869261	0.780734309111	2.01	3.90622810211
19228725	637266769	7411.0	74.1824346304	0.780734309111	WQZGKKKJIJFFOK-SXUWKVJYSA-N	0.0		flat tautomer	637266769	3584.0	82.9065783148	1.0	148.364869261	0.780734309111	2.01	3.90622810211
19228726	637266769	7411.0	74.1824346304	0.780734309111	WQZGKKKJIJFFOK-SXUWKVJYSA-N	0.0		flat tautomer	637266769	15001.0	82.9065783148	1.0	148.364869261	0.780734309111	2.01	3.90622810211
19228727	637266769	7411.0	74.1824346304	0.780734309111	WQZGKKKJIJFFOK-SXUWKVJYSA-N	0.0		flat tautomer	637266769	10460.0	82.735182177	1.0	148.364869261	0.780734309111	2.01	3.90622810211
19228728	637266769	7411.0	74.1824346304	0.780734309111	WQZGKKKJIJFFOK-SXUWKVJYSA-N	0.0		flat tautomer	637266769	13745.0	82.735182177	1.0	148.364869261	0.780734309111	2.01	3.90622810211
19228729	637266769	7411.0	74.1824346304	0.780734309111	WQZGKKKJIJFFOK-SXUWKVJYSA-N	0.0		flat tautomer	637266769	1622.0	79.9913998282	1.0	148.364869261	0.780734309111	2.01	3.90622810211
19228730	637266769	7411.0	74.1824346304	0.780734309111	WQZGKKKJIJFFOK-SXUWKVJYSA-N	0.0		flat tautomer	637266769	10861.0	79.8696662315	1.0	148.364869261	0.780734309111	2.01	3.90622810211
19228731	637266769	7411.0	74.1824346304	0.780734309111	WQZGKKKJIJFFOK-SXUWKVJYSA-N	0.0		flat tautomer	637266769	11071.0	79.8696662315	1.0	148.364869261	0.780734309111	2.01	3.90622810211
19228732	637266769	7411.0	74.1824346304	0.780734309111	WQZGKKKJIJFFOK-SXUWKVJYSA-N	0.0		flat tautomer	637266769	4005.0	79.5142785735	1.0	148.364869261	0.780734309111	2.01	3.90622810211
19228733	637266769	7411.0	74.1824346304	0.780734309111	WQZGKKKJIJFFOK-SXUWKVJYSA-N	0.0		flat tautomer	637266769	11881.0	79.5142785735	1.0	148.364869261	0.780734309111	2.01	3.90622810211
19228734	637266769	7411.0	74.1824346304	0.780734309111	WQZGKKKJIJFFOK-SXUWKVJYSA-N	0.0		flat tautomer	637266769	13196.0	79.5142785735	1.0	148.364869261	0.780734309111	2.01	3.90622810211
19228735	637266769	7411.0	74.1824346304	0.780734309111	WQZGKKKJIJFFOK-SXUWKVJYSA-N	0.0		flat tautomer	637266769	4267.0	78.6925039621	1.0	148.364869261	0.780734309111	2.01	3.90622810211
19228736	637266769	7411.0	74.1824346304	0.780734309111	WQZGKKKJIJFFOK-SXUWKVJYSA-N	0.0		flat tautomer	637266769	1849.0	78.2118316289	1.0	148.364869261	0.780734309111	2.01	3.90622810211
13995083	637267041	13745.0	80.3635121036	0.72055628807	WQZGKKKJIJFFOK-SXUWKVJYSA-N	0.0		flat tautomer	637267041	13591.0	98.8124792792	1.0	160.727024207	0.72055628807	2.01	3.9060537796
13995084	637267041	13745.0	80.3635121036	0.72055628807	WQZGKKKJIJFFOK-SXUWKVJYSA-N	0.0		flat tautomer	637267041	15081.0	98.8124792792	1.0	160.727024207	0.72055628807	2.01	3.9060537796
13995089	637267041	13745.0	80.3635121036	0.72055628807	WQZGKKKJIJFFOK-SXUWKVJYSA-N	0.0		flat tautomer	637267041	4267.0	95.9065783148	1.0	160.727024207	0.72055628807	2.01	3.9060537796
13995093	637267041	13745.0	80.3635121036	0.72055628807	WQZGKKKJIJFFOK-SXUWKVJYSA-N	0.0		flat tautomer	637267041	1622.0	92.9430951487	1.0	160.727024207	0.72055628807	2.01	3.9060537796
13995082	637267041	13745.0	80.3635121036	0.72055628807	WQZGKKKJIJFFOK-SXUWKVJYSA-N	0.0		flat tautomer	637267041	4365.0	100.432973634	1.0	160.727024207	0.72055628807	2.01	3.9060537796
13995085	637267041	13745.0	80.3635121036	0.72055628807	WQZGKKKJIJFFOK-SXUWKVJYSA-N	0.0		flat tautomer	637267041	5031.0	96.9625735021	1.0	160.727024207	0.72055628807	2.01	3.9060537796
13995086	637267041	13745.0	80.3635121036	0.72055628807	WQZGKKKJIJFFOK-SXUWKVJYSA-N	0.0		flat tautomer	637267041	339.0	96.2781893848	1.0	160.727024207	0.72055628807	2.01	3.9060537796
13995087	637267041	13745.0	80.3635121036	0.72055628807	WQZGKKKJIJFFOK-SXUWKVJYSA-N	0.0		flat tautomer	637267041	3584.0	96.2781893848	1.0	160.727024207	0.72055628807	2.01	3.9060537796
13995088	637267041	13745.0	80.3635121036	0.72055628807	WQZGKKKJIJFFOK-SXUWKVJYSA-N	0.0		flat tautomer	637267041	6831.0	96.2781893848	1.0	160.727024207	0.72055628807	2.01	3.9060537796
13995092	637267041	13745.0	80.3635121036	0.72055628807	WQZGKKKJIJFFOK-SXUWKVJYSA-N	0.0		flat tautomer	637267041	15001.0	95.6307841426	1.0	160.727024207	0.72055628807	2.01	3.9060537796
13995094	637267041	13745.0	80.3635121036	0.72055628807	WQZGKKKJIJFFOK-SXUWKVJYSA-N	0.0		flat tautomer	637267041	4005.0	91.288192771	1.0	160.727024207	0.72055628807	2.01	3.9060537796
13995095	637267041	13745.0	80.3635121036	0.72055628807	WQZGKKKJIJFFOK-SXUWKVJYSA-N	0.0		flat tautomer	637267041	11881.0	91.288192771	1.0	160.727024207	0.72055628807	2.01	3.9060537796
13995096	637267041	13745.0	80.3635121036	0.72055628807	WQZGKKKJIJFFOK-SXUWKVJYSA-N	0.0		flat tautomer	637267041	13196.0	91.288192771	1.0	160.727024207	0.72055628807	2.01	3.9060537796
13995097	637267041	13745.0	80.3635121036	0.72055628807	WQZGKKKJIJFFOK-SXUWKVJYSA-N	0.0		flat tautomer	637267041	1849.0	90.9244530386	1.0	160.727024207	0.72055628807	2.01	3.9060537796
53160051	637266580	14743.0	39.1272611725	0.749578662202	WQZGKKKJIJFFOK-SXUWKVJYSA-N	0.0		flat tautomer	637266580	14743.0	38.6234230429	2.0	77.2468460859	0.749578662202	2.01	3.90598891317
19732692	637270876	13745.0	87.3178549236	0.66301099456	WQZGKKKJIJFFOK-SXUWKVJYSA-N	0.0		flat tautomer	637270876	5031.0	95.0762380392	1.0	174.635709847	0.66301099456	2.01	3.9058221176
19732693	637270876	13745.0	87.3178549236	0.66301099456	WQZGKKKJIJFFOK-SXUWKVJYSA-N	0.0		flat tautomer	637270876	1849.0	93.9507819773	1.0	174.635709847	0.66301099456	2.01	3.9058221176
19732694	637270876	13745.0	87.3178549236	0.66301099456	WQZGKKKJIJFFOK-SXUWKVJYSA-N	0.0		flat tautomer	637270876	13591.0	93.2604276555	1.0	174.635709847	0.66301099456	2.01	3.9058221176
19732695	637270876	13745.0	87.3178549236	0.66301099456	WQZGKKKJIJFFOK-SXUWKVJYSA-N	0.0		flat tautomer	637270876	15081.0	93.2604276555	1.0	174.635709847	0.66301099456	2.01	3.9058221176
19732696	637270876	13745.0	87.3178549236	0.66301099456	WQZGKKKJIJFFOK-SXUWKVJYSA-N	0.0		flat tautomer	637270876	1622.0	91.251811973	1.0	174.635709847	0.66301099456	2.01	3.9058221176
19732697	637270876	13745.0	87.3178549236	0.66301099456	WQZGKKKJIJFFOK-SXUWKVJYSA-N	0.0		flat tautomer	637270876	10460.0	91.2240256689	1.0	174.635709847	0.66301099456	2.01	3.9058221176
19732699	637270876	13745.0	87.3178549236	0.66301099456	WQZGKKKJIJFFOK-SXUWKVJYSA-N	0.0		flat tautomer	637270876	339.0	90.5867002359	1.0	174.635709847	0.66301099456	2.01	3.9058221176
19732700	637270876	13745.0	87.3178549236	0.66301099456	WQZGKKKJIJFFOK-SXUWKVJYSA-N	0.0		flat tautomer	637270876	3584.0	90.5867002359	1.0	174.635709847	0.66301099456	2.01	3.9058221176
19732701	637270876	13745.0	87.3178549236	0.66301099456	WQZGKKKJIJFFOK-SXUWKVJYSA-N	0.0		flat tautomer	637270876	6831.0	90.5867002359	1.0	174.635709847	0.66301099456	2.01	3.9058221176
3337878	637271060	2754.0	77.1791420106	0.749578662202	WQZGKKKJIJFFOK-SXUWKVJYSA-N	0.0		flat tautomer	637271060	599.0	102.623423043	1.0	154.358284021	0.749578662202	2.01	3.90513276712
3337879	637271060	2754.0	77.1791420106	0.749578662202	WQZGKKKJIJFFOK-SXUWKVJYSA-N	0.0		flat tautomer	637271060	2138.0	102.623423043	1.0	154.358284021	0.749578662202	2.01	3.90513276712
3337938	637271060	5746.0	77.1791420106	0.749578662202	WQZGKKKJIJFFOK-SXUWKVJYSA-N	0.0		flat tautomer	637271060	599.0	102.623423043	1.0	154.358284021	0.749578662202	2.01	3.90513276712
3337939	637271060	5746.0	77.1791420106	0.749578662202	WQZGKKKJIJFFOK-SXUWKVJYSA-N	0.0		flat tautomer	637271060	2138.0	102.623423043	1.0	154.358284021	0.749578662202	2.01	3.90513276712
45896397	637266462	6123.0	84.6197887583	0.694182199378	WQZGKKKJIJFFOK-SXUWKVJYSA-N	0.0		flat tautomer	637266462	13330.0	83.3233063904	1.0	166.646612781	0.694182199378	2.01	3.90495924207
45896416	637266462	13330.0	84.6197887583	0.694182199378	WQZGKKKJIJFFOK-SXUWKVJYSA-N	0.0		flat tautomer	637266462	6123.0	83.3233063904	1.0	166.646612781	0.694182199378	2.01	3.90495924207
16225114	637271826	10861.0	81.9586073148	0.705601094323	WQZGKKKJIJFFOK-SXUWKVJYSA-N	0.0		flat tautomer	637271826	5031.0	100.903089987	1.0	163.91721463	0.705601094323	2.01	3.90476558701
16225115	637271826	10861.0	81.9586073148	0.705601094323	WQZGKKKJIJFFOK-SXUWKVJYSA-N	0.0		flat tautomer	637271826	13591.0	99.54668166	1.0	163.91721463	0.705601094323	2.01	3.90476558701
16225116	637271826	10861.0	81.9586073148	0.705601094323	WQZGKKKJIJFFOK-SXUWKVJYSA-N	0.0		flat tautomer	637271826	15081.0	99.54668166	1.0	163.91721463	0.705601094323	2.01	3.90476558701
16225117	637271826	10861.0	81.9586073148	0.705601094323	WQZGKKKJIJFFOK-SXUWKVJYSA-N	0.0		flat tautomer	637271826	1849.0	98.2757241304	1.0	163.91721463	0.705601094323	2.01	3.90476558701
16225118	637271826	10861.0	81.9586073148	0.705601094323	WQZGKKKJIJFFOK-SXUWKVJYSA-N	0.0		flat tautomer	637271826	4365.0	95.0741724254	1.0	163.91721463	0.705601094323	2.01	3.90476558701
16225119	637271826	10861.0	81.9586073148	0.705601094323	WQZGKKKJIJFFOK-SXUWKVJYSA-N	0.0		flat tautomer	637271826	339.0	93.1706962272	1.0	163.91721463	0.705601094323	2.01	3.90476558701
16225120	637271826	10861.0	81.9586073148	0.705601094323	WQZGKKKJIJFFOK-SXUWKVJYSA-N	0.0		flat tautomer	637271826	3584.0	93.1706962272	1.0	163.91721463	0.705601094323	2.01	3.90476558701
16225121	637271826	10861.0	81.9586073148	0.705601094323	WQZGKKKJIJFFOK-SXUWKVJYSA-N	0.0		flat tautomer	637271826	6831.0	93.1706962272	1.0	163.91721463	0.705601094323	2.01	3.90476558701
16225122	637271826	10861.0	81.9586073148	0.705601094323	WQZGKKKJIJFFOK-SXUWKVJYSA-N	0.0		flat tautomer	637271826	1622.0	92.4828041021	1.0	163.91721463	0.705601094323	2.01	3.90476558701
16225125	637271826	10861.0	81.9586073148	0.705601094323	WQZGKKKJIJFFOK-SXUWKVJYSA-N	0.0		flat tautomer	637271826	15001.0	92.1040252676	1.0	163.91721463	0.705601094323	2.01	3.90476558701
16225126	637271826	10861.0	81.9586073148	0.705601094323	WQZGKKKJIJFFOK-SXUWKVJYSA-N	0.0		flat tautomer	637271826	1383.0	91.2790142558	1.0	163.91721463	0.705601094323	2.01	3.90476558701
16225127	637271826	10861.0	81.9586073148	0.705601094323	WQZGKKKJIJFFOK-SXUWKVJYSA-N	0.0		flat tautomer	637271826	4366.0	91.2790142558	1.0	163.91721463	0.705601094323	2.01	3.90476558701
16225130	637271826	11071.0	81.9586073148	0.705601094323	WQZGKKKJIJFFOK-SXUWKVJYSA-N	0.0		flat tautomer	637271826	5031.0	100.903089987	1.0	163.91721463	0.705601094323	2.01	3.90476558701
16225131	637271826	11071.0	81.9586073148	0.705601094323	WQZGKKKJIJFFOK-SXUWKVJYSA-N	0.0		flat tautomer	637271826	13591.0	99.54668166	1.0	163.91721463	0.705601094323	2.01	3.90476558701
16225132	637271826	11071.0	81.9586073148	0.705601094323	WQZGKKKJIJFFOK-SXUWKVJYSA-N	0.0		flat tautomer	637271826	15081.0	99.54668166	1.0	163.91721463	0.705601094323	2.01	3.90476558701
16225133	637271826	11071.0	81.9586073148	0.705601094323	WQZGKKKJIJFFOK-SXUWKVJYSA-N	0.0		flat tautomer	637271826	1849.0	98.2757241304	1.0	163.91721463	0.705601094323	2.01	3.90476558701
16225134	637271826	11071.0	81.9586073148	0.705601094323	WQZGKKKJIJFFOK-SXUWKVJYSA-N	0.0		flat tautomer	637271826	4365.0	95.0741724254	1.0	163.91721463	0.705601094323	2.01	3.90476558701
16225135	637271826	11071.0	81.9586073148	0.705601094323	WQZGKKKJIJFFOK-SXUWKVJYSA-N	0.0		flat tautomer	637271826	339.0	93.1706962272	1.0	163.91721463	0.705601094323	2.01	3.90476558701
16225136	637271826	11071.0	81.9586073148	0.705601094323	WQZGKKKJIJFFOK-SXUWKVJYSA-N	0.0		flat tautomer	637271826	3584.0	93.1706962272	1.0	163.91721463	0.705601094323	2.01	3.90476558701
16225137	637271826	11071.0	81.9586073148	0.705601094323	WQZGKKKJIJFFOK-SXUWKVJYSA-N	0.0		flat tautomer	637271826	6831.0	93.1706962272	1.0	163.91721463	0.705601094323	2.01	3.90476558701
16225138	637271826	11071.0	81.9586073148	0.705601094323	WQZGKKKJIJFFOK-SXUWKVJYSA-N	0.0		flat tautomer	637271826	1622.0	92.4828041021	1.0	163.91721463	0.705601094323	2.01	3.90476558701
16225141	637271826	11071.0	81.9586073148	0.705601094323	WQZGKKKJIJFFOK-SXUWKVJYSA-N	0.0		flat tautomer	637271826	15001.0	92.1040252676	1.0	163.91721463	0.705601094323	2.01	3.90476558701
16225142	637271826	11071.0	81.9586073148	0.705601094323	WQZGKKKJIJFFOK-SXUWKVJYSA-N	0.0		flat tautomer	637271826	1383.0	91.2790142558	1.0	163.91721463	0.705601094323	2.01	3.90476558701
16225143	637271826	11071.0	81.9586073148	0.705601094323	WQZGKKKJIJFFOK-SXUWKVJYSA-N	0.0		flat tautomer	637271826	4366.0	91.2790142558	1.0	163.91721463	0.705601094323	2.01	3.90476558701
1967427	637270538	1892.0	52.2984320149	0.552704654755	WQZGKKKJIJFFOK-SXUWKVJYSA-N	0.0		flat tautomer	637270538	1892.0	87.2168113089	2.0	104.59686403	0.552704654755	2.01	3.90444635098
11796866	637265280	10163.0	81.9100948886	0.705601094323	WQZGKKKJIJFFOK-SXUWKVJYSA-N	0.0		flat tautomer	637265280	1849.0	103.779891912	1.0	163.820189777	0.705601094323	2.01	3.9041876376
11796867	637265280	10163.0	81.9100948886	0.705601094323	WQZGKKKJIJFFOK-SXUWKVJYSA-N	0.0		flat tautomer	637265280	4365.0	103.154281982	1.0	163.820189777	0.705601094323	2.01	3.9041876376
11796868	637265280	10163.0	81.9100948886	0.705601094323	WQZGKKKJIJFFOK-SXUWKVJYSA-N	0.0		flat tautomer	637265280	5031.0	100.013676223	1.0	163.820189777	0.705601094323	2.01	3.9041876376
11796869	637265280	10163.0	81.9100948886	0.705601094323	WQZGKKKJIJFFOK-SXUWKVJYSA-N	0.0		flat tautomer	637265280	339.0	97.19859629	1.0	163.820189777	0.705601094323	2.01	3.9041876376
11796870	637265280	10163.0	81.9100948886	0.705601094323	WQZGKKKJIJFFOK-SXUWKVJYSA-N	0.0		flat tautomer	637265280	3584.0	97.19859629	1.0	163.820189777	0.705601094323	2.01	3.9041876376
11796871	637265280	10163.0	81.9100948886	0.705601094323	WQZGKKKJIJFFOK-SXUWKVJYSA-N	0.0		flat tautomer	637265280	6831.0	97.19859629	1.0	163.820189777	0.705601094323	2.01	3.9041876376
11796872	637265280	10163.0	81.9100948886	0.705601094323	WQZGKKKJIJFFOK-SXUWKVJYSA-N	0.0		flat tautomer	637265280	4267.0	95.8632794328	1.0	163.820189777	0.705601094323	2.01	3.9041876376
11796873	637265280	10163.0	81.9100948886	0.705601094323	WQZGKKKJIJFFOK-SXUWKVJYSA-N	0.0		flat tautomer	637265280	1622.0	94.5816987087	1.0	163.820189777	0.705601094323	2.01	3.9041876376
11796874	637265280	10163.0	81.9100948886	0.705601094323	WQZGKKKJIJFFOK-SXUWKVJYSA-N	0.0		flat tautomer	637265280	1383.0	93.8996294549	1.0	163.820189777	0.705601094323	2.01	3.9041876376
11796875	637265280	10163.0	81.9100948886	0.705601094323	WQZGKKKJIJFFOK-SXUWKVJYSA-N	0.0		flat tautomer	637265280	4366.0	93.8996294549	1.0	163.820189777	0.705601094323	2.01	3.9041876376
11796864	637265280	10163.0	81.9100948886	0.705601094323	WQZGKKKJIJFFOK-SXUWKVJYSA-N	0.0		flat tautomer	637265280	13591.0	105.424812155	1.0	163.820189777	0.705601094323	2.01	3.9041876376
11796865	637265280	10163.0	81.9100948886	0.705601094323	WQZGKKKJIJFFOK-SXUWKVJYSA-N	0.0		flat tautomer	637265280	15081.0	105.424812155	1.0	163.820189777	0.705601094323	2.01	3.9041876376
50441668	637271761	7135.0	70.8356471442	0.81744485017	WQZGKKKJIJFFOK-SXUWKVJYSA-N	0.0		flat tautomer	637271761	8940.0	70.6989700043	1.0	141.397940009	0.81744485017	2.01	3.90413116941
50441669	637271761	8940.0	70.8356471442	0.81744485017	WQZGKKKJIJFFOK-SXUWKVJYSA-N	0.0		flat tautomer	637271761	7135.0	70.6989700043	1.0	141.397940009	0.81744485017	2.01	3.90413116941
45966641	637268033	6123.0	72.7281583935	0.794279354316	WQZGKKKJIJFFOK-SXUWKVJYSA-N	0.0		flat tautomer	637268033	13330.0	79.2291479884	1.0	145.456316787	0.794279354316	2.01	3.90369141383
45966648	637268033	13330.0	72.7281583935	0.794279354316	WQZGKKKJIJFFOK-SXUWKVJYSA-N	0.0		flat tautomer	637268033	6123.0	79.2291479884	1.0	145.456316787	0.794279354316	2.01	3.90369141383
19230957	637266769	13745.0	83.9956786262	0.687711913266	WQZGKKKJIJFFOK-SXUWKVJYSA-N	0.0		flat tautomer	637266769	13591.0	87.9871627753	1.0	167.991357252	0.687711913266	2.01	3.90366360834
19230958	637266769	13745.0	83.9956786262	0.687711913266	WQZGKKKJIJFFOK-SXUWKVJYSA-N	0.0		flat tautomer	637266769	15081.0	87.9871627753	1.0	167.991357252	0.687711913266	2.01	3.90366360834
19230297	637266769	5031.0	73.7099653886	0.783393415404	WQZGKKKJIJFFOK-SXUWKVJYSA-N	0.0		flat tautomer	637266769	13591.0	87.9871627753	1.0	147.419930777	0.783393415404	2.01	3.90331000081
19230298	637266769	5031.0	73.7099653886	0.783393415404	WQZGKKKJIJFFOK-SXUWKVJYSA-N	0.0		flat tautomer	637266769	15081.0	87.9871627753	1.0	147.419930777	0.783393415404	2.01	3.90331000081
19230299	637266769	5031.0	73.7099653886	0.783393415404	WQZGKKKJIJFFOK-SXUWKVJYSA-N	0.0		flat tautomer	637266769	339.0	82.9065783148	1.0	147.419930777	0.783393415404	2.01	3.90331000081
19230300	637266769	5031.0	73.7099653886	0.783393415404	WQZGKKKJIJFFOK-SXUWKVJYSA-N	0.0		flat tautomer	637266769	3584.0	82.9065783148	1.0	147.419930777	0.783393415404	2.01	3.90331000081
19230301	637266769	5031.0	73.7099653886	0.783393415404	WQZGKKKJIJFFOK-SXUWKVJYSA-N	0.0		flat tautomer	637266769	15001.0	82.9065783148	1.0	147.419930777	0.783393415404	2.01	3.90331000081
19230302	637266769	5031.0	73.7099653886	0.783393415404	WQZGKKKJIJFFOK-SXUWKVJYSA-N	0.0		flat tautomer	637266769	10460.0	82.735182177	1.0	147.419930777	0.783393415404	2.01	3.90331000081
19230303	637266769	5031.0	73.7099653886	0.783393415404	WQZGKKKJIJFFOK-SXUWKVJYSA-N	0.0		flat tautomer	637266769	13745.0	82.735182177	1.0	147.419930777	0.783393415404	2.01	3.90331000081
19230304	637266769	5031.0	73.7099653886	0.783393415404	WQZGKKKJIJFFOK-SXUWKVJYSA-N	0.0		flat tautomer	637266769	1622.0	79.9913998282	1.0	147.419930777	0.783393415404	2.01	3.90331000081
19230305	637266769	5031.0	73.7099653886	0.783393415404	WQZGKKKJIJFFOK-SXUWKVJYSA-N	0.0		flat tautomer	637266769	10861.0	79.8696662315	1.0	147.419930777	0.783393415404	2.01	3.90331000081
19230306	637266769	5031.0	73.7099653886	0.783393415404	WQZGKKKJIJFFOK-SXUWKVJYSA-N	0.0		flat tautomer	637266769	11071.0	79.8696662315	1.0	147.419930777	0.783393415404	2.01	3.90331000081
19230307	637266769	5031.0	73.7099653886	0.783393415404	WQZGKKKJIJFFOK-SXUWKVJYSA-N	0.0		flat tautomer	637266769	4005.0	79.5142785735	1.0	147.419930777	0.783393415404	2.01	3.90331000081
19230308	637266769	5031.0	73.7099653886	0.783393415404	WQZGKKKJIJFFOK-SXUWKVJYSA-N	0.0		flat tautomer	637266769	11881.0	79.5142785735	1.0	147.419930777	0.783393415404	2.01	3.90331000081
19230309	637266769	5031.0	73.7099653886	0.783393415404	WQZGKKKJIJFFOK-SXUWKVJYSA-N	0.0		flat tautomer	637266769	13196.0	79.5142785735	1.0	147.419930777	0.783393415404	2.01	3.90331000081
19230310	637266769	5031.0	73.7099653886	0.783393415404	WQZGKKKJIJFFOK-SXUWKVJYSA-N	0.0		flat tautomer	637266769	4267.0	78.6925039621	1.0	147.419930777	0.783393415404	2.01	3.90331000081
19230311	637266769	5031.0	73.7099653886	0.783393415404	WQZGKKKJIJFFOK-SXUWKVJYSA-N	0.0		flat tautomer	637266769	1849.0	78.2118316289	1.0	147.419930777	0.783393415404	2.01	3.90331000081
7493459	637266903	5031.0	83.0362121727	0.788758947678	WQZGKKKJIJFFOK-SXUWKVJYSA-N	0.0		flat tautomer	637266903	12891.0	73.189767482	1.0	146.379534964	0.788758947678	2.01	3.90305957143
7493460	637266903	5031.0	83.0362121727	0.788758947678	WQZGKKKJIJFFOK-SXUWKVJYSA-N	0.0		flat tautomer	637266903	14875.0	73.189767482	1.0	146.379534964	0.788758947678	2.01	3.90305957143
2260004	637264959	1157.0	41.3448615652	0.72055628807	WQZGKKKJIJFFOK-SXUWKVJYSA-N	0.0		flat tautomer	637264959	1157.0	40.0560111249	2.0	80.1120222499	0.72055628807	2.01	3.90299428229
2260095	637264959	2964.0	41.3448615652	0.72055628807	WQZGKKKJIJFFOK-SXUWKVJYSA-N	0.0		flat tautomer	637264959	2964.0	40.0560111249	2.0	80.1120222499	0.72055628807	2.01	3.90299428229
13984125	637267041	396.0	73.1791420106	0.788758947678	WQZGKKKJIJFFOK-SXUWKVJYSA-N	0.0		flat tautomer	637267041	5031.0	96.9625735021	1.0	146.358284021	0.788758947678	2.01	3.90291790509
13984126	637267041	396.0	73.1791420106	0.788758947678	WQZGKKKJIJFFOK-SXUWKVJYSA-N	0.0		flat tautomer	637267041	339.0	96.2781893848	1.0	146.358284021	0.788758947678	2.01	3.90291790509
13984127	637267041	396.0	73.1791420106	0.788758947678	WQZGKKKJIJFFOK-SXUWKVJYSA-N	0.0		flat tautomer	637267041	3584.0	96.2781893848	1.0	146.358284021	0.788758947678	2.01	3.90291790509
13984128	637267041	396.0	73.1791420106	0.788758947678	WQZGKKKJIJFFOK-SXUWKVJYSA-N	0.0		flat tautomer	637267041	6831.0	96.2781893848	1.0	146.358284021	0.788758947678	2.01	3.90291790509
13984129	637267041	396.0	73.1791420106	0.788758947678	WQZGKKKJIJFFOK-SXUWKVJYSA-N	0.0		flat tautomer	637267041	4267.0	95.9065783148	1.0	146.358284021	0.788758947678	2.01	3.90291790509
13984132	637267041	396.0	73.1791420106	0.788758947678	WQZGKKKJIJFFOK-SXUWKVJYSA-N	0.0		flat tautomer	637267041	15001.0	95.6307841426	1.0	146.358284021	0.788758947678	2.01	3.90291790509
13984133	637267041	396.0	73.1791420106	0.788758947678	WQZGKKKJIJFFOK-SXUWKVJYSA-N	0.0		flat tautomer	637267041	1622.0	92.9430951487	1.0	146.358284021	0.788758947678	2.01	3.90291790509
13984134	637267041	396.0	73.1791420106	0.788758947678	WQZGKKKJIJFFOK-SXUWKVJYSA-N	0.0		flat tautomer	637267041	4005.0	91.288192771	1.0	146.358284021	0.788758947678	2.01	3.90291790509
13984135	637267041	396.0	73.1791420106	0.788758947678	WQZGKKKJIJFFOK-SXUWKVJYSA-N	0.0		flat tautomer	637267041	11881.0	91.288192771	1.0	146.358284021	0.788758947678	2.01	3.90291790509
13984136	637267041	396.0	73.1791420106	0.788758947678	WQZGKKKJIJFFOK-SXUWKVJYSA-N	0.0		flat tautomer	637267041	13196.0	91.288192771	1.0	146.358284021	0.788758947678	2.01	3.90291790509
13984137	637267041	396.0	73.1791420106	0.788758947678	WQZGKKKJIJFFOK-SXUWKVJYSA-N	0.0		flat tautomer	637267041	1849.0	90.9244530386	1.0	146.358284021	0.788758947678	2.01	3.90291790509
13984941	637267041	7411.0	73.1791420106	0.788758947678	WQZGKKKJIJFFOK-SXUWKVJYSA-N	0.0		flat tautomer	637267041	5031.0	96.9625735021	1.0	146.358284021	0.788758947678	2.01	3.90291790509
13984942	637267041	7411.0	73.1791420106	0.788758947678	WQZGKKKJIJFFOK-SXUWKVJYSA-N	0.0		flat tautomer	637267041	339.0	96.2781893848	1.0	146.358284021	0.788758947678	2.01	3.90291790509
13984943	637267041	7411.0	73.1791420106	0.788758947678	WQZGKKKJIJFFOK-SXUWKVJYSA-N	0.0		flat tautomer	637267041	3584.0	96.2781893848	1.0	146.358284021	0.788758947678	2.01	3.90291790509
13984944	637267041	7411.0	73.1791420106	0.788758947678	WQZGKKKJIJFFOK-SXUWKVJYSA-N	0.0		flat tautomer	637267041	6831.0	96.2781893848	1.0	146.358284021	0.788758947678	2.01	3.90291790509
13984945	637267041	7411.0	73.1791420106	0.788758947678	WQZGKKKJIJFFOK-SXUWKVJYSA-N	0.0		flat tautomer	637267041	4267.0	95.9065783148	1.0	146.358284021	0.788758947678	2.01	3.90291790509
13984948	637267041	7411.0	73.1791420106	0.788758947678	WQZGKKKJIJFFOK-SXUWKVJYSA-N	0.0		flat tautomer	637267041	15001.0	95.6307841426	1.0	146.358284021	0.788758947678	2.01	3.90291790509
13984949	637267041	7411.0	73.1791420106	0.788758947678	WQZGKKKJIJFFOK-SXUWKVJYSA-N	0.0		flat tautomer	637267041	1622.0	92.9430951487	1.0	146.358284021	0.788758947678	2.01	3.90291790509
13984950	637267041	7411.0	73.1791420106	0.788758947678	WQZGKKKJIJFFOK-SXUWKVJYSA-N	0.0		flat tautomer	637267041	4005.0	91.288192771	1.0	146.358284021	0.788758947678	2.01	3.90291790509
13984951	637267041	7411.0	73.1791420106	0.788758947678	WQZGKKKJIJFFOK-SXUWKVJYSA-N	0.0		flat tautomer	637267041	11881.0	91.288192771	1.0	146.358284021	0.788758947678	2.01	3.90291790509
13984952	637267041	7411.0	73.1791420106	0.788758947678	WQZGKKKJIJFFOK-SXUWKVJYSA-N	0.0		flat tautomer	637267041	13196.0	91.288192771	1.0	146.358284021	0.788758947678	2.01	3.90291790509
13984953	637267041	7411.0	73.1791420106	0.788758947678	WQZGKKKJIJFFOK-SXUWKVJYSA-N	0.0		flat tautomer	637267041	1849.0	90.9244530386	1.0	146.358284021	0.788758947678	2.01	3.90291790509
16221746	637271826	1849.0	96.0963674839	0.624088952415	WQZGKKKJIJFFOK-SXUWKVJYSA-N	0.0		flat tautomer	637271826	1622.0	92.4828041021	1.0	184.965608204	0.624088952415	2.01	3.90286369659
16221810	637271826	4365.0	93.388276692	0.624088952415	WQZGKKKJIJFFOK-SXUWKVJYSA-N	0.0		flat tautomer	637271826	1622.0	92.4828041021	1.0	184.965608204	0.624088952415	2.01	3.90286369659
16222002	637271826	5031.0	100.609064893	0.624088952415	WQZGKKKJIJFFOK-SXUWKVJYSA-N	0.0		flat tautomer	637271826	1622.0	92.4828041021	1.0	184.965608204	0.624088952415	2.01	3.90286369659
29229901	637269220	3713.0	113.950781977	0.531365230058	WQZGKKKJIJFFOK-SXUWKVJYSA-N	0.0		flat tautomer	637269220	102.0	108.607303047	1.0	217.214606093	0.531365230058	2.01	3.90273940896
29229902	637269220	3713.0	113.950781977	0.531365230058	WQZGKKKJIJFFOK-SXUWKVJYSA-N	0.0		flat tautomer	637269220	2084.0	108.607303047	1.0	217.214606093	0.531365230058	2.01	3.90273940896
29229903	637269220	3713.0	113.950781977	0.531365230058	WQZGKKKJIJFFOK-SXUWKVJYSA-N	0.0		flat tautomer	637269220	2256.0	108.607303047	1.0	217.214606093	0.531365230058	2.01	3.90273940896
29229904	637269220	3713.0	113.950781977	0.531365230058	WQZGKKKJIJFFOK-SXUWKVJYSA-N	0.0		flat tautomer	637269220	3144.0	108.607303047	1.0	217.214606093	0.531365230058	2.01	3.90273940896
29229905	637269220	3713.0	113.950781977	0.531365230058	WQZGKKKJIJFFOK-SXUWKVJYSA-N	0.0		flat tautomer	637269220	5960.0	108.607303047	1.0	217.214606093	0.531365230058	2.01	3.90273940896
19732434	637270876	1622.0	88.2773660775	0.66301099456	WQZGKKKJIJFFOK-SXUWKVJYSA-N	0.0		flat tautomer	637270876	15001.0	86.9746941347	1.0	173.949388269	0.66301099456	2.01	3.90197896073
19732629	637270876	5031.0	88.3936186349	0.66301099456	WQZGKKKJIJFFOK-SXUWKVJYSA-N	0.0		flat tautomer	637270876	15001.0	86.9746941347	1.0	173.949388269	0.66301099456	2.01	3.90197896073
19732704	637270876	13745.0	87.3178549236	0.66301099456	WQZGKKKJIJFFOK-SXUWKVJYSA-N	0.0		flat tautomer	637270876	15001.0	86.9746941347	1.0	173.949388269	0.66301099456	2.01	3.90197896073
19230664	637266769	10861.0	81.0496351456	0.72055628807	WQZGKKKJIJFFOK-SXUWKVJYSA-N	0.0		flat tautomer	637266769	1622.0	79.9913998282	1.0	159.982799656	0.72055628807	2.01	3.90152429482
19230679	637266769	11071.0	81.0496351456	0.72055628807	WQZGKKKJIJFFOK-SXUWKVJYSA-N	0.0		flat tautomer	637266769	1622.0	79.9913998282	1.0	159.982799656	0.72055628807	2.01	3.90152429482
19230694	637266769	13745.0	83.9956786262	0.72055628807	WQZGKKKJIJFFOK-SXUWKVJYSA-N	0.0		flat tautomer	637266769	1622.0	79.9913998282	1.0	159.982799656	0.72055628807	2.01	3.90152429482
11804242	637265280	10107.0	83.0172766123	0.694182199378	WQZGKKKJIJFFOK-SXUWKVJYSA-N	0.0		flat tautomer	637265280	13591.0	105.424812155	1.0	166.034553225	0.694182199378	2.01	3.90136876025
11804243	637265280	10107.0	83.0172766123	0.694182199378	WQZGKKKJIJFFOK-SXUWKVJYSA-N	0.0		flat tautomer	637265280	15081.0	105.424812155	1.0	166.034553225	0.694182199378	2.01	3.90136876025
11804244	637265280	10107.0	83.0172766123	0.694182199378	WQZGKKKJIJFFOK-SXUWKVJYSA-N	0.0		flat tautomer	637265280	1849.0	103.779891912	1.0	166.034553225	0.694182199378	2.01	3.90136876025
11804245	637265280	10107.0	83.0172766123	0.694182199378	WQZGKKKJIJFFOK-SXUWKVJYSA-N	0.0		flat tautomer	637265280	4365.0	103.154281982	1.0	166.034553225	0.694182199378	2.01	3.90136876025
11804246	637265280	10107.0	83.0172766123	0.694182199378	WQZGKKKJIJFFOK-SXUWKVJYSA-N	0.0		flat tautomer	637265280	5031.0	100.013676223	1.0	166.034553225	0.694182199378	2.01	3.90136876025
11804247	637265280	10107.0	83.0172766123	0.694182199378	WQZGKKKJIJFFOK-SXUWKVJYSA-N	0.0		flat tautomer	637265280	339.0	97.19859629	1.0	166.034553225	0.694182199378	2.01	3.90136876025
11804248	637265280	10107.0	83.0172766123	0.694182199378	WQZGKKKJIJFFOK-SXUWKVJYSA-N	0.0		flat tautomer	637265280	3584.0	97.19859629	1.0	166.034553225	0.694182199378	2.01	3.90136876025
11804249	637265280	10107.0	83.0172766123	0.694182199378	WQZGKKKJIJFFOK-SXUWKVJYSA-N	0.0		flat tautomer	637265280	6831.0	97.19859629	1.0	166.034553225	0.694182199378	2.01	3.90136876025
11804250	637265280	10107.0	83.0172766123	0.694182199378	WQZGKKKJIJFFOK-SXUWKVJYSA-N	0.0		flat tautomer	637265280	4267.0	95.8632794328	1.0	166.034553225	0.694182199378	2.01	3.90136876025
11804251	637265280	10107.0	83.0172766123	0.694182199378	WQZGKKKJIJFFOK-SXUWKVJYSA-N	0.0		flat tautomer	637265280	1622.0	94.5816987087	1.0	166.034553225	0.694182199378	2.01	3.90136876025
11804252	637265280	10107.0	83.0172766123	0.694182199378	WQZGKKKJIJFFOK-SXUWKVJYSA-N	0.0		flat tautomer	637265280	1383.0	93.8996294549	1.0	166.034553225	0.694182199378	2.01	3.90136876025
11804253	637265280	10107.0	83.0172766123	0.694182199378	WQZGKKKJIJFFOK-SXUWKVJYSA-N	0.0		flat tautomer	637265280	4366.0	93.8996294549	1.0	166.034553225	0.694182199378	2.01	3.90136876025
7447680	637270941	4928.0	55.2898826349	0.533457102236	WQZGKKKJIJFFOK-SXUWKVJYSA-N	0.0		flat tautomer	637270941	4928.0	54.0136762229	2.0	108.027352446	0.533457102236	2.01	3.90134917397
13988394	637267041	2250.0	81.468521083	0.707082527706	WQZGKKKJIJFFOK-SXUWKVJYSA-N	0.0		flat tautomer	637267041	4365.0	100.432973634	1.0	162.937042166	0.707082527706	2.01	3.90096000649
13988395	637267041	2250.0	81.468521083	0.707082527706	WQZGKKKJIJFFOK-SXUWKVJYSA-N	0.0		flat tautomer	637267041	13591.0	98.8124792792	1.0	162.937042166	0.707082527706	2.01	3.90096000649
13988396	637267041	2250.0	81.468521083	0.707082527706	WQZGKKKJIJFFOK-SXUWKVJYSA-N	0.0		flat tautomer	637267041	15081.0	98.8124792792	1.0	162.937042166	0.707082527706	2.01	3.90096000649
13988397	637267041	2250.0	81.468521083	0.707082527706	WQZGKKKJIJFFOK-SXUWKVJYSA-N	0.0		flat tautomer	637267041	5031.0	96.9625735021	1.0	162.937042166	0.707082527706	2.01	3.90096000649
13988398	637267041	2250.0	81.468521083	0.707082527706	WQZGKKKJIJFFOK-SXUWKVJYSA-N	0.0		flat tautomer	637267041	339.0	96.2781893848	1.0	162.937042166	0.707082527706	2.01	3.90096000649
13988399	637267041	2250.0	81.468521083	0.707082527706	WQZGKKKJIJFFOK-SXUWKVJYSA-N	0.0		flat tautomer	637267041	3584.0	96.2781893848	1.0	162.937042166	0.707082527706	2.01	3.90096000649
13988400	637267041	2250.0	81.468521083	0.707082527706	WQZGKKKJIJFFOK-SXUWKVJYSA-N	0.0		flat tautomer	637267041	6831.0	96.2781893848	1.0	162.937042166	0.707082527706	2.01	3.90096000649
13988401	637267041	2250.0	81.468521083	0.707082527706	WQZGKKKJIJFFOK-SXUWKVJYSA-N	0.0		flat tautomer	637267041	4267.0	95.9065783148	1.0	162.937042166	0.707082527706	2.01	3.90096000649
13988404	637267041	2250.0	81.468521083	0.707082527706	WQZGKKKJIJFFOK-SXUWKVJYSA-N	0.0		flat tautomer	637267041	15001.0	95.6307841426	1.0	162.937042166	0.707082527706	2.01	3.90096000649
13988405	637267041	2250.0	81.468521083	0.707082527706	WQZGKKKJIJFFOK-SXUWKVJYSA-N	0.0		flat tautomer	637267041	1622.0	92.9430951487	1.0	162.937042166	0.707082527706	2.01	3.90096000649
13988406	637267041	2250.0	81.468521083	0.707082527706	WQZGKKKJIJFFOK-SXUWKVJYSA-N	0.0		flat tautomer	637267041	4005.0	91.288192771	1.0	162.937042166	0.707082527706	2.01	3.90096000649
13988407	637267041	2250.0	81.468521083	0.707082527706	WQZGKKKJIJFFOK-SXUWKVJYSA-N	0.0		flat tautomer	637267041	11881.0	91.288192771	1.0	162.937042166	0.707082527706	2.01	3.90096000649
13988408	637267041	2250.0	81.468521083	0.707082527706	WQZGKKKJIJFFOK-SXUWKVJYSA-N	0.0		flat tautomer	637267041	13196.0	91.288192771	1.0	162.937042166	0.707082527706	2.01	3.90096000649
13988409	637267041	2250.0	81.468521083	0.707082527706	WQZGKKKJIJFFOK-SXUWKVJYSA-N	0.0		flat tautomer	637267041	1849.0	90.9244530386	1.0	162.937042166	0.707082527706	2.01	3.90096000649
19231229	637266769	13745.0	83.9956786262	0.694182199378	WQZGKKKJIJFFOK-SXUWKVJYSA-N	0.0		flat tautomer	637266769	339.0	82.9065783148	1.0	165.81315663	0.694182199378	2.01	3.90006755218
19231230	637266769	13745.0	83.9956786262	0.694182199378	WQZGKKKJIJFFOK-SXUWKVJYSA-N	0.0		flat tautomer	637266769	3584.0	82.9065783148	1.0	165.81315663	0.694182199378	2.01	3.90006755218
19231231	637266769	13745.0	83.9956786262	0.694182199378	WQZGKKKJIJFFOK-SXUWKVJYSA-N	0.0		flat tautomer	637266769	15001.0	82.9065783148	1.0	165.81315663	0.694182199378	2.01	3.90006755218
19230560	637266769	1622.0	81.209714836	0.72055628807	WQZGKKKJIJFFOK-SXUWKVJYSA-N	0.0		flat tautomer	637266769	10861.0	79.8696662315	1.0	159.739332463	0.72055628807	2.01	3.90003907931
19230561	637266769	1622.0	81.209714836	0.72055628807	WQZGKKKJIJFFOK-SXUWKVJYSA-N	0.0		flat tautomer	637266769	11071.0	79.8696662315	1.0	159.739332463	0.72055628807	2.01	3.90003907931
19230666	637266769	10861.0	81.0496351456	0.72055628807	WQZGKKKJIJFFOK-SXUWKVJYSA-N	0.0		flat tautomer	637266769	11071.0	79.8696662315	1.0	159.739332463	0.72055628807	2.01	3.90003907931
19230680	637266769	11071.0	81.0496351456	0.72055628807	WQZGKKKJIJFFOK-SXUWKVJYSA-N	0.0		flat tautomer	637266769	10861.0	79.8696662315	1.0	159.739332463	0.72055628807	2.01	3.90003907931
19230695	637266769	13745.0	83.9956786262	0.72055628807	WQZGKKKJIJFFOK-SXUWKVJYSA-N	0.0		flat tautomer	637266769	10861.0	79.8696662315	1.0	159.739332463	0.72055628807	2.01	3.90003907931
19230696	637266769	13745.0	83.9956786262	0.72055628807	WQZGKKKJIJFFOK-SXUWKVJYSA-N	0.0		flat tautomer	637266769	11071.0	79.8696662315	1.0	159.739332463	0.72055628807	2.01	3.90003907931
53160083	637266580	14743.0	39.1272611725	0.745013468122	WQZGKKKJIJFFOK-SXUWKVJYSA-N	0.0		flat tautomer	637266580	14743.0	38.6234230429	2.0	77.2468460859	0.745013468122	2.01	3.90002807514
19228677	637266769	5031.0	73.7099653886	0.780734309111	WQZGKKKJIJFFOK-SXUWKVJYSA-N	0.0		flat tautomer	637266769	13591.0	87.9871627753	1.0	147.419930777	0.780734309111	2.01	3.89999348263
19228678	637266769	5031.0	73.7099653886	0.780734309111	WQZGKKKJIJFFOK-SXUWKVJYSA-N	0.0		flat tautomer	637266769	15081.0	87.9871627753	1.0	147.419930777	0.780734309111	2.01	3.89999348263
19228679	637266769	5031.0	73.7099653886	0.780734309111	WQZGKKKJIJFFOK-SXUWKVJYSA-N	0.0		flat tautomer	637266769	339.0	82.9065783148	1.0	147.419930777	0.780734309111	2.01	3.89999348263
19228680	637266769	5031.0	73.7099653886	0.780734309111	WQZGKKKJIJFFOK-SXUWKVJYSA-N	0.0		flat tautomer	637266769	3584.0	82.9065783148	1.0	147.419930777	0.780734309111	2.01	3.89999348263
19228681	637266769	5031.0	73.7099653886	0.780734309111	WQZGKKKJIJFFOK-SXUWKVJYSA-N	0.0		flat tautomer	637266769	15001.0	82.9065783148	1.0	147.419930777	0.780734309111	2.01	3.89999348263
19228682	637266769	5031.0	73.7099653886	0.780734309111	WQZGKKKJIJFFOK-SXUWKVJYSA-N	0.0		flat tautomer	637266769	10460.0	82.735182177	1.0	147.419930777	0.780734309111	2.01	3.89999348263
19228683	637266769	5031.0	73.7099653886	0.780734309111	WQZGKKKJIJFFOK-SXUWKVJYSA-N	0.0		flat tautomer	637266769	13745.0	82.735182177	1.0	147.419930777	0.780734309111	2.01	3.89999348263
19228684	637266769	5031.0	73.7099653886	0.780734309111	WQZGKKKJIJFFOK-SXUWKVJYSA-N	0.0		flat tautomer	637266769	1622.0	79.9913998282	1.0	147.419930777	0.780734309111	2.01	3.89999348263
19228685	637266769	5031.0	73.7099653886	0.780734309111	WQZGKKKJIJFFOK-SXUWKVJYSA-N	0.0		flat tautomer	637266769	10861.0	79.8696662315	1.0	147.419930777	0.780734309111	2.01	3.89999348263
19228686	637266769	5031.0	73.7099653886	0.780734309111	WQZGKKKJIJFFOK-SXUWKVJYSA-N	0.0		flat tautomer	637266769	11071.0	79.8696662315	1.0	147.419930777	0.780734309111	2.01	3.89999348263
19228687	637266769	5031.0	73.7099653886	0.780734309111	WQZGKKKJIJFFOK-SXUWKVJYSA-N	0.0		flat tautomer	637266769	4005.0	79.5142785735	1.0	147.419930777	0.780734309111	2.01	3.89999348263
19228688	637266769	5031.0	73.7099653886	0.780734309111	WQZGKKKJIJFFOK-SXUWKVJYSA-N	0.0		flat tautomer	637266769	11881.0	79.5142785735	1.0	147.419930777	0.780734309111	2.01	3.89999348263
19228689	637266769	5031.0	73.7099653886	0.780734309111	WQZGKKKJIJFFOK-SXUWKVJYSA-N	0.0		flat tautomer	637266769	13196.0	79.5142785735	1.0	147.419930777	0.780734309111	2.01	3.89999348263
19228690	637266769	5031.0	73.7099653886	0.780734309111	WQZGKKKJIJFFOK-SXUWKVJYSA-N	0.0		flat tautomer	637266769	4267.0	78.6925039621	1.0	147.419930777	0.780734309111	2.01	3.89999348263
19228691	637266769	5031.0	73.7099653886	0.780734309111	WQZGKKKJIJFFOK-SXUWKVJYSA-N	0.0		flat tautomer	637266769	1849.0	78.2118316289	1.0	147.419930777	0.780734309111	2.01	3.89999348263
19228212	637266769	10163.0	72.4412914295	0.794279354316	WQZGKKKJIJFFOK-SXUWKVJYSA-N	0.0		flat tautomer	637266769	13591.0	87.9871627753	1.0	144.882582859	0.794279354316	2.01	3.89983630341
19228213	637266769	10163.0	72.4412914295	0.794279354316	WQZGKKKJIJFFOK-SXUWKVJYSA-N	0.0		flat tautomer	637266769	15081.0	87.9871627753	1.0	144.882582859	0.794279354316	2.01	3.89983630341
19228214	637266769	10163.0	72.4412914295	0.794279354316	WQZGKKKJIJFFOK-SXUWKVJYSA-N	0.0		flat tautomer	637266769	339.0	82.9065783148	1.0	144.882582859	0.794279354316	2.01	3.89983630341
19228215	637266769	10163.0	72.4412914295	0.794279354316	WQZGKKKJIJFFOK-SXUWKVJYSA-N	0.0		flat tautomer	637266769	3584.0	82.9065783148	1.0	144.882582859	0.794279354316	2.01	3.89983630341
19228216	637266769	10163.0	72.4412914295	0.794279354316	WQZGKKKJIJFFOK-SXUWKVJYSA-N	0.0		flat tautomer	637266769	15001.0	82.9065783148	1.0	144.882582859	0.794279354316	2.01	3.89983630341
19228217	637266769	10163.0	72.4412914295	0.794279354316	WQZGKKKJIJFFOK-SXUWKVJYSA-N	0.0		flat tautomer	637266769	10460.0	82.735182177	1.0	144.882582859	0.794279354316	2.01	3.89983630341
19228218	637266769	10163.0	72.4412914295	0.794279354316	WQZGKKKJIJFFOK-SXUWKVJYSA-N	0.0		flat tautomer	637266769	13745.0	82.735182177	1.0	144.882582859	0.794279354316	2.01	3.89983630341
19228219	637266769	10163.0	72.4412914295	0.794279354316	WQZGKKKJIJFFOK-SXUWKVJYSA-N	0.0		flat tautomer	637266769	1622.0	79.9913998282	1.0	144.882582859	0.794279354316	2.01	3.89983630341
19228220	637266769	10163.0	72.4412914295	0.794279354316	WQZGKKKJIJFFOK-SXUWKVJYSA-N	0.0		flat tautomer	637266769	10861.0	79.8696662315	1.0	144.882582859	0.794279354316	2.01	3.89983630341
19228221	637266769	10163.0	72.4412914295	0.794279354316	WQZGKKKJIJFFOK-SXUWKVJYSA-N	0.0		flat tautomer	637266769	11071.0	79.8696662315	1.0	144.882582859	0.794279354316	2.01	3.89983630341
19228222	637266769	10163.0	72.4412914295	0.794279354316	WQZGKKKJIJFFOK-SXUWKVJYSA-N	0.0		flat tautomer	637266769	4005.0	79.5142785735	1.0	144.882582859	0.794279354316	2.01	3.89983630341
19228223	637266769	10163.0	72.4412914295	0.794279354316	WQZGKKKJIJFFOK-SXUWKVJYSA-N	0.0		flat tautomer	637266769	11881.0	79.5142785735	1.0	144.882582859	0.794279354316	2.01	3.89983630341
19228224	637266769	10163.0	72.4412914295	0.794279354316	WQZGKKKJIJFFOK-SXUWKVJYSA-N	0.0		flat tautomer	637266769	13196.0	79.5142785735	1.0	144.882582859	0.794279354316	2.01	3.89983630341
19228225	637266769	10163.0	72.4412914295	0.794279354316	WQZGKKKJIJFFOK-SXUWKVJYSA-N	0.0		flat tautomer	637266769	4267.0	78.6925039621	1.0	144.882582859	0.794279354316	2.01	3.89983630341
19228226	637266769	10163.0	72.4412914295	0.794279354316	WQZGKKKJIJFFOK-SXUWKVJYSA-N	0.0		flat tautomer	637266769	1849.0	78.2118316289	1.0	144.882582859	0.794279354316	2.01	3.89983630341
19731671	637270876	5031.0	88.3936186349	0.687711913266	WQZGKKKJIJFFOK-SXUWKVJYSA-N	0.0		flat tautomer	637270876	4037.0	83.6458915609	1.0	167.291783122	0.687711913266	2.01	3.89959319488
19731746	637270876	13745.0	87.3178549236	0.687711913266	WQZGKKKJIJFFOK-SXUWKVJYSA-N	0.0		flat tautomer	637270876	4037.0	83.6458915609	1.0	167.291783122	0.687711913266	2.01	3.89959319488
19731476	637270876	1622.0	88.2773660775	0.687711913266	WQZGKKKJIJFFOK-SXUWKVJYSA-N	0.0		flat tautomer	637270876	4037.0	83.6458915609	1.0	167.291783122	0.687711913266	2.01	3.89959319488
11787853	637265280	1849.0	102.806875402	0.591634386844	WQZGKKKJIJFFOK-SXUWKVJYSA-N	0.0		flat tautomer	637265280	339.0	97.19859629	1.0	194.39719258	0.591634386844	2.01	3.89928396267
11787854	637265280	1849.0	102.806875402	0.591634386844	WQZGKKKJIJFFOK-SXUWKVJYSA-N	0.0		flat tautomer	637265280	3584.0	97.19859629	1.0	194.39719258	0.591634386844	2.01	3.89928396267
11787855	637265280	1849.0	102.806875402	0.591634386844	WQZGKKKJIJFFOK-SXUWKVJYSA-N	0.0		flat tautomer	637265280	6831.0	97.19859629	1.0	194.39719258	0.591634386844	2.01	3.89928396267
11787909	637265280	4365.0	102.57024772	0.591634386844	WQZGKKKJIJFFOK-SXUWKVJYSA-N	0.0		flat tautomer	637265280	339.0	97.19859629	1.0	194.39719258	0.591634386844	2.01	3.89928396267
11787910	637265280	4365.0	102.57024772	0.591634386844	WQZGKKKJIJFFOK-SXUWKVJYSA-N	0.0		flat tautomer	637265280	3584.0	97.19859629	1.0	194.39719258	0.591634386844	2.01	3.89928396267
11787911	637265280	4365.0	102.57024772	0.591634386844	WQZGKKKJIJFFOK-SXUWKVJYSA-N	0.0		flat tautomer	637265280	6831.0	97.19859629	1.0	194.39719258	0.591634386844	2.01	3.89928396267
11788077	637265280	5031.0	98.1073489661	0.591634386844	WQZGKKKJIJFFOK-SXUWKVJYSA-N	0.0		flat tautomer	637265280	339.0	97.19859629	1.0	194.39719258	0.591634386844	2.01	3.89928396267
11788078	637265280	5031.0	98.1073489661	0.591634386844	WQZGKKKJIJFFOK-SXUWKVJYSA-N	0.0		flat tautomer	637265280	3584.0	97.19859629	1.0	194.39719258	0.591634386844	2.01	3.89928396267
11788079	637265280	5031.0	98.1073489661	0.591634386844	WQZGKKKJIJFFOK-SXUWKVJYSA-N	0.0		flat tautomer	637265280	6831.0	97.19859629	1.0	194.39719258	0.591634386844	2.01	3.89928396267
3338838	637271060	2754.0	77.1791420106	0.745013468122	WQZGKKKJIJFFOK-SXUWKVJYSA-N	0.0		flat tautomer	637271060	599.0	102.623423043	1.0	154.358284021	0.745013468122	2.01	3.89917323563
3338839	637271060	2754.0	77.1791420106	0.745013468122	WQZGKKKJIJFFOK-SXUWKVJYSA-N	0.0		flat tautomer	637271060	2138.0	102.623423043	1.0	154.358284021	0.745013468122	2.01	3.89917323563
3338898	637271060	5746.0	77.1791420106	0.745013468122	WQZGKKKJIJFFOK-SXUWKVJYSA-N	0.0		flat tautomer	637271060	599.0	102.623423043	1.0	154.358284021	0.745013468122	2.01	3.89917323563
3338899	637271060	5746.0	77.1791420106	0.745013468122	WQZGKKKJIJFFOK-SXUWKVJYSA-N	0.0		flat tautomer	637271060	2138.0	102.623423043	1.0	154.358284021	0.745013468122	2.01	3.89917323563
11794442	637265280	13745.0	92.124360063	0.624088952415	WQZGKKKJIJFFOK-SXUWKVJYSA-N	0.0		flat tautomer	637265280	13591.0	105.424812155	1.0	184.248720126	0.624088952415	2.01	3.89907651657
11794443	637265280	13745.0	92.124360063	0.624088952415	WQZGKKKJIJFFOK-SXUWKVJYSA-N	0.0		flat tautomer	637265280	15081.0	105.424812155	1.0	184.248720126	0.624088952415	2.01	3.89907651657
11794444	637265280	13745.0	92.124360063	0.624088952415	WQZGKKKJIJFFOK-SXUWKVJYSA-N	0.0		flat tautomer	637265280	1849.0	103.779891912	1.0	184.248720126	0.624088952415	2.01	3.89907651657
11794445	637265280	13745.0	92.124360063	0.624088952415	WQZGKKKJIJFFOK-SXUWKVJYSA-N	0.0		flat tautomer	637265280	4365.0	103.154281982	1.0	184.248720126	0.624088952415	2.01	3.89907651657
11794446	637265280	13745.0	92.124360063	0.624088952415	WQZGKKKJIJFFOK-SXUWKVJYSA-N	0.0		flat tautomer	637265280	5031.0	100.013676223	1.0	184.248720126	0.624088952415	2.01	3.89907651657
11794447	637265280	13745.0	92.124360063	0.624088952415	WQZGKKKJIJFFOK-SXUWKVJYSA-N	0.0		flat tautomer	637265280	339.0	97.19859629	1.0	184.248720126	0.624088952415	2.01	3.89907651657
11794448	637265280	13745.0	92.124360063	0.624088952415	WQZGKKKJIJFFOK-SXUWKVJYSA-N	0.0		flat tautomer	637265280	3584.0	97.19859629	1.0	184.248720126	0.624088952415	2.01	3.89907651657
11794449	637265280	13745.0	92.124360063	0.624088952415	WQZGKKKJIJFFOK-SXUWKVJYSA-N	0.0		flat tautomer	637265280	6831.0	97.19859629	1.0	184.248720126	0.624088952415	2.01	3.89907651657
11794450	637265280	13745.0	92.124360063	0.624088952415	WQZGKKKJIJFFOK-SXUWKVJYSA-N	0.0		flat tautomer	637265280	4267.0	95.8632794328	1.0	184.248720126	0.624088952415	2.01	3.89907651657
11794451	637265280	13745.0	92.124360063	0.624088952415	WQZGKKKJIJFFOK-SXUWKVJYSA-N	0.0		flat tautomer	637265280	1622.0	94.5816987087	1.0	184.248720126	0.624088952415	2.01	3.89907651657
11794452	637265280	13745.0	92.124360063	0.624088952415	WQZGKKKJIJFFOK-SXUWKVJYSA-N	0.0		flat tautomer	637265280	1383.0	93.8996294549	1.0	184.248720126	0.624088952415	2.01	3.89907651657
11794453	637265280	13745.0	92.124360063	0.624088952415	WQZGKKKJIJFFOK-SXUWKVJYSA-N	0.0		flat tautomer	637265280	4366.0	93.8996294549	1.0	184.248720126	0.624088952415	2.01	3.89907651657
16226559	637271826	10163.0	70.3242216583	0.81744485017	WQZGKKKJIJFFOK-SXUWKVJYSA-N	0.0		flat tautomer	637271826	339.0	93.1706962272	1.0	140.648443317	0.81744485017	2.01	3.89894727526
16226560	637271826	10163.0	70.3242216583	0.81744485017	WQZGKKKJIJFFOK-SXUWKVJYSA-N	0.0		flat tautomer	637271826	3584.0	93.1706962272	1.0	140.648443317	0.81744485017	2.01	3.89894727526
16226561	637271826	10163.0	70.3242216583	0.81744485017	WQZGKKKJIJFFOK-SXUWKVJYSA-N	0.0		flat tautomer	637271826	6831.0	93.1706962272	1.0	140.648443317	0.81744485017	2.01	3.89894727526
16226562	637271826	10163.0	70.3242216583	0.81744485017	WQZGKKKJIJFFOK-SXUWKVJYSA-N	0.0		flat tautomer	637271826	1622.0	92.4828041021	1.0	140.648443317	0.81744485017	2.01	3.89894727526
16226565	637271826	10163.0	70.3242216583	0.81744485017	WQZGKKKJIJFFOK-SXUWKVJYSA-N	0.0		flat tautomer	637271826	15001.0	92.1040252676	1.0	140.648443317	0.81744485017	2.01	3.89894727526
16226566	637271826	10163.0	70.3242216583	0.81744485017	WQZGKKKJIJFFOK-SXUWKVJYSA-N	0.0		flat tautomer	637271826	1383.0	91.2790142558	1.0	140.648443317	0.81744485017	2.01	3.89894727526
16226567	637271826	10163.0	70.3242216583	0.81744485017	WQZGKKKJIJFFOK-SXUWKVJYSA-N	0.0		flat tautomer	637271826	4366.0	91.2790142558	1.0	140.648443317	0.81744485017	2.01	3.89894727526
13989642	637267041	2250.0	81.468521083	0.705601094323	WQZGKKKJIJFFOK-SXUWKVJYSA-N	0.0		flat tautomer	637267041	4365.0	100.432973634	1.0	162.937042166	0.705601094323	2.01	3.89891513968
13989643	637267041	2250.0	81.468521083	0.705601094323	WQZGKKKJIJFFOK-SXUWKVJYSA-N	0.0		flat tautomer	637267041	13591.0	98.8124792792	1.0	162.937042166	0.705601094323	2.01	3.89891513968
13989644	637267041	2250.0	81.468521083	0.705601094323	WQZGKKKJIJFFOK-SXUWKVJYSA-N	0.0		flat tautomer	637267041	15081.0	98.8124792792	1.0	162.937042166	0.705601094323	2.01	3.89891513968
13989645	637267041	2250.0	81.468521083	0.705601094323	WQZGKKKJIJFFOK-SXUWKVJYSA-N	0.0		flat tautomer	637267041	5031.0	96.9625735021	1.0	162.937042166	0.705601094323	2.01	3.89891513968
13989646	637267041	2250.0	81.468521083	0.705601094323	WQZGKKKJIJFFOK-SXUWKVJYSA-N	0.0		flat tautomer	637267041	339.0	96.2781893848	1.0	162.937042166	0.705601094323	2.01	3.89891513968
13989647	637267041	2250.0	81.468521083	0.705601094323	WQZGKKKJIJFFOK-SXUWKVJYSA-N	0.0		flat tautomer	637267041	3584.0	96.2781893848	1.0	162.937042166	0.705601094323	2.01	3.89891513968
13989648	637267041	2250.0	81.468521083	0.705601094323	WQZGKKKJIJFFOK-SXUWKVJYSA-N	0.0		flat tautomer	637267041	6831.0	96.2781893848	1.0	162.937042166	0.705601094323	2.01	3.89891513968
13989649	637267041	2250.0	81.468521083	0.705601094323	WQZGKKKJIJFFOK-SXUWKVJYSA-N	0.0		flat tautomer	637267041	4267.0	95.9065783148	1.0	162.937042166	0.705601094323	2.01	3.89891513968
13989652	637267041	2250.0	81.468521083	0.705601094323	WQZGKKKJIJFFOK-SXUWKVJYSA-N	0.0		flat tautomer	637267041	15001.0	95.6307841426	1.0	162.937042166	0.705601094323	2.01	3.89891513968
13989653	637267041	2250.0	81.468521083	0.705601094323	WQZGKKKJIJFFOK-SXUWKVJYSA-N	0.0		flat tautomer	637267041	1622.0	92.9430951487	1.0	162.937042166	0.705601094323	2.01	3.89891513968
13989654	637267041	2250.0	81.468521083	0.705601094323	WQZGKKKJIJFFOK-SXUWKVJYSA-N	0.0		flat tautomer	637267041	4005.0	91.288192771	1.0	162.937042166	0.705601094323	2.01	3.89891513968
13989655	637267041	2250.0	81.468521083	0.705601094323	WQZGKKKJIJFFOK-SXUWKVJYSA-N	0.0		flat tautomer	637267041	11881.0	91.288192771	1.0	162.937042166	0.705601094323	2.01	3.89891513968
13989656	637267041	2250.0	81.468521083	0.705601094323	WQZGKKKJIJFFOK-SXUWKVJYSA-N	0.0		flat tautomer	637267041	13196.0	91.288192771	1.0	162.937042166	0.705601094323	2.01	3.89891513968
13989657	637267041	2250.0	81.468521083	0.705601094323	WQZGKKKJIJFFOK-SXUWKVJYSA-N	0.0		flat tautomer	637267041	1849.0	90.9244530386	1.0	162.937042166	0.705601094323	2.01	3.89891513968
16221749	637271826	1849.0	96.0963674839	0.624088952415	WQZGKKKJIJFFOK-SXUWKVJYSA-N	0.0		flat tautomer	637271826	15001.0	92.1040252676	1.0	184.208050535	0.624088952415	2.01	3.89886133601
16221813	637271826	4365.0	93.388276692	0.624088952415	WQZGKKKJIJFFOK-SXUWKVJYSA-N	0.0		flat tautomer	637271826	15001.0	92.1040252676	1.0	184.208050535	0.624088952415	2.01	3.89886133601
16222005	637271826	5031.0	100.609064893	0.624088952415	WQZGKKKJIJFFOK-SXUWKVJYSA-N	0.0		flat tautomer	637271826	15001.0	92.1040252676	1.0	184.208050535	0.624088952415	2.01	3.89886133601
11788496	637265280	396.0	76.6556077263	0.749578662202	WQZGKKKJIJFFOK-SXUWKVJYSA-N	0.0		flat tautomer	637265280	5031.0	100.013676223	1.0	153.311215453	0.749578662202	2.01	3.89849336897
11788497	637265280	396.0	76.6556077263	0.749578662202	WQZGKKKJIJFFOK-SXUWKVJYSA-N	0.0		flat tautomer	637265280	339.0	97.19859629	1.0	153.311215453	0.749578662202	2.01	3.89849336897
11788498	637265280	396.0	76.6556077263	0.749578662202	WQZGKKKJIJFFOK-SXUWKVJYSA-N	0.0		flat tautomer	637265280	3584.0	97.19859629	1.0	153.311215453	0.749578662202	2.01	3.89849336897
11788499	637265280	396.0	76.6556077263	0.749578662202	WQZGKKKJIJFFOK-SXUWKVJYSA-N	0.0		flat tautomer	637265280	6831.0	97.19859629	1.0	153.311215453	0.749578662202	2.01	3.89849336897
11788500	637265280	396.0	76.6556077263	0.749578662202	WQZGKKKJIJFFOK-SXUWKVJYSA-N	0.0		flat tautomer	637265280	4267.0	95.8632794328	1.0	153.311215453	0.749578662202	2.01	3.89849336897
11788501	637265280	396.0	76.6556077263	0.749578662202	WQZGKKKJIJFFOK-SXUWKVJYSA-N	0.0		flat tautomer	637265280	1622.0	94.5816987087	1.0	153.311215453	0.749578662202	2.01	3.89849336897
11788502	637265280	396.0	76.6556077263	0.749578662202	WQZGKKKJIJFFOK-SXUWKVJYSA-N	0.0		flat tautomer	637265280	1383.0	93.8996294549	1.0	153.311215453	0.749578662202	2.01	3.89849336897
11788503	637265280	396.0	76.6556077263	0.749578662202	WQZGKKKJIJFFOK-SXUWKVJYSA-N	0.0		flat tautomer	637265280	4366.0	93.8996294549	1.0	153.311215453	0.749578662202	2.01	3.89849336897
11789378	637265280	7411.0	76.6556077263	0.749578662202	WQZGKKKJIJFFOK-SXUWKVJYSA-N	0.0		flat tautomer	637265280	5031.0	100.013676223	1.0	153.311215453	0.749578662202	2.01	3.89849336897
11789379	637265280	7411.0	76.6556077263	0.749578662202	WQZGKKKJIJFFOK-SXUWKVJYSA-N	0.0		flat tautomer	637265280	339.0	97.19859629	1.0	153.311215453	0.749578662202	2.01	3.89849336897
11789380	637265280	7411.0	76.6556077263	0.749578662202	WQZGKKKJIJFFOK-SXUWKVJYSA-N	0.0		flat tautomer	637265280	3584.0	97.19859629	1.0	153.311215453	0.749578662202	2.01	3.89849336897
11789381	637265280	7411.0	76.6556077263	0.749578662202	WQZGKKKJIJFFOK-SXUWKVJYSA-N	0.0		flat tautomer	637265280	6831.0	97.19859629	1.0	153.311215453	0.749578662202	2.01	3.89849336897
11789382	637265280	7411.0	76.6556077263	0.749578662202	WQZGKKKJIJFFOK-SXUWKVJYSA-N	0.0		flat tautomer	637265280	4267.0	95.8632794328	1.0	153.311215453	0.749578662202	2.01	3.89849336897
11789383	637265280	7411.0	76.6556077263	0.749578662202	WQZGKKKJIJFFOK-SXUWKVJYSA-N	0.0		flat tautomer	637265280	1622.0	94.5816987087	1.0	153.311215453	0.749578662202	2.01	3.89849336897
11789384	637265280	7411.0	76.6556077263	0.749578662202	WQZGKKKJIJFFOK-SXUWKVJYSA-N	0.0		flat tautomer	637265280	1383.0	93.8996294549	1.0	153.311215453	0.749578662202	2.01	3.89849336897
11789385	637265280	7411.0	76.6556077263	0.749578662202	WQZGKKKJIJFFOK-SXUWKVJYSA-N	0.0		flat tautomer	637265280	4366.0	93.8996294549	1.0	153.311215453	0.749578662202	2.01	3.89849336897
11794344	637265280	7635.0	92.0291883891	0.624088952415	WQZGKKKJIJFFOK-SXUWKVJYSA-N	0.0		flat tautomer	637265280	13591.0	105.424812155	1.0	184.058376778	0.624088952415	2.01	3.89806911341
11794345	637265280	7635.0	92.0291883891	0.624088952415	WQZGKKKJIJFFOK-SXUWKVJYSA-N	0.0		flat tautomer	637265280	15081.0	105.424812155	1.0	184.058376778	0.624088952415	2.01	3.89806911341
11794346	637265280	7635.0	92.0291883891	0.624088952415	WQZGKKKJIJFFOK-SXUWKVJYSA-N	0.0		flat tautomer	637265280	1849.0	103.779891912	1.0	184.058376778	0.624088952415	2.01	3.89806911341
11794347	637265280	7635.0	92.0291883891	0.624088952415	WQZGKKKJIJFFOK-SXUWKVJYSA-N	0.0		flat tautomer	637265280	4365.0	103.154281982	1.0	184.058376778	0.624088952415	2.01	3.89806911341
11794348	637265280	7635.0	92.0291883891	0.624088952415	WQZGKKKJIJFFOK-SXUWKVJYSA-N	0.0		flat tautomer	637265280	5031.0	100.013676223	1.0	184.058376778	0.624088952415	2.01	3.89806911341
11794349	637265280	7635.0	92.0291883891	0.624088952415	WQZGKKKJIJFFOK-SXUWKVJYSA-N	0.0		flat tautomer	637265280	339.0	97.19859629	1.0	184.058376778	0.624088952415	2.01	3.89806911341
11794350	637265280	7635.0	92.0291883891	0.624088952415	WQZGKKKJIJFFOK-SXUWKVJYSA-N	0.0		flat tautomer	637265280	3584.0	97.19859629	1.0	184.058376778	0.624088952415	2.01	3.89806911341
11794351	637265280	7635.0	92.0291883891	0.624088952415	WQZGKKKJIJFFOK-SXUWKVJYSA-N	0.0		flat tautomer	637265280	6831.0	97.19859629	1.0	184.058376778	0.624088952415	2.01	3.89806911341
11794352	637265280	7635.0	92.0291883891	0.624088952415	WQZGKKKJIJFFOK-SXUWKVJYSA-N	0.0		flat tautomer	637265280	4267.0	95.8632794328	1.0	184.058376778	0.624088952415	2.01	3.89806911341
11794353	637265280	7635.0	92.0291883891	0.624088952415	WQZGKKKJIJFFOK-SXUWKVJYSA-N	0.0		flat tautomer	637265280	1622.0	94.5816987087	1.0	184.058376778	0.624088952415	2.01	3.89806911341
11794354	637265280	7635.0	92.0291883891	0.624088952415	WQZGKKKJIJFFOK-SXUWKVJYSA-N	0.0		flat tautomer	637265280	1383.0	93.8996294549	1.0	184.058376778	0.624088952415	2.01	3.89806911341
11794355	637265280	7635.0	92.0291883891	0.624088952415	WQZGKKKJIJFFOK-SXUWKVJYSA-N	0.0		flat tautomer	637265280	4366.0	93.8996294549	1.0	184.058376778	0.624088952415	2.01	3.89806911341
19231232	637266769	13745.0	83.9956786262	0.694182199378	WQZGKKKJIJFFOK-SXUWKVJYSA-N	0.0		flat tautomer	637266769	10460.0	82.735182177	1.0	165.470364354	0.694182199378	2.01	3.89805029559
19229202	637266769	1622.0	81.209714836	0.707082527706	WQZGKKKJIJFFOK-SXUWKVJYSA-N	0.0		flat tautomer	637266769	13591.0	87.9871627753	1.0	162.419429672	0.707082527706	2.01	3.89785820179
19229203	637266769	1622.0	81.209714836	0.707082527706	WQZGKKKJIJFFOK-SXUWKVJYSA-N	0.0		flat tautomer	637266769	15081.0	87.9871627753	1.0	162.419429672	0.707082527706	2.01	3.89785820179
19229204	637266769	1622.0	81.209714836	0.707082527706	WQZGKKKJIJFFOK-SXUWKVJYSA-N	0.0		flat tautomer	637266769	339.0	82.9065783148	1.0	162.419429672	0.707082527706	2.01	3.89785820179
19229205	637266769	1622.0	81.209714836	0.707082527706	WQZGKKKJIJFFOK-SXUWKVJYSA-N	0.0		flat tautomer	637266769	3584.0	82.9065783148	1.0	162.419429672	0.707082527706	2.01	3.89785820179
19229206	637266769	1622.0	81.209714836	0.707082527706	WQZGKKKJIJFFOK-SXUWKVJYSA-N	0.0		flat tautomer	637266769	15001.0	82.9065783148	1.0	162.419429672	0.707082527706	2.01	3.89785820179
19229207	637266769	1622.0	81.209714836	0.707082527706	WQZGKKKJIJFFOK-SXUWKVJYSA-N	0.0		flat tautomer	637266769	10460.0	82.735182177	1.0	162.419429672	0.707082527706	2.01	3.89785820179
19229208	637266769	1622.0	81.209714836	0.707082527706	WQZGKKKJIJFFOK-SXUWKVJYSA-N	0.0		flat tautomer	637266769	13745.0	82.735182177	1.0	162.419429672	0.707082527706	2.01	3.89785820179
7447620	637270941	4928.0	55.2898826349	0.531365230058	WQZGKKKJIJFFOK-SXUWKVJYSA-N	0.0		flat tautomer	637270941	4928.0	54.0136762229	2.0	108.027352446	0.531365230058	2.01	3.89751889771
13980941	637267041	4365.0	99.3585258895	0.591634386844	WQZGKKKJIJFFOK-SXUWKVJYSA-N	0.0		flat tautomer	637267041	5031.0	96.9625735021	1.0	193.925147004	0.591634386844	2.01	3.89691469209
45966665	637268033	6123.0	72.7281583935	0.788758947678	WQZGKKKJIJFFOK-SXUWKVJYSA-N	0.0		flat tautomer	637268033	13330.0	79.2291479884	1.0	145.456316787	0.788758947678	2.01	3.89689079672
45966672	637268033	13330.0	72.7281583935	0.788758947678	WQZGKKKJIJFFOK-SXUWKVJYSA-N	0.0		flat tautomer	637268033	6123.0	79.2291479884	1.0	145.456316787	0.788758947678	2.01	3.89689079672
7493627	637266903	5031.0	83.0362121727	0.783393415404	WQZGKKKJIJFFOK-SXUWKVJYSA-N	0.0		flat tautomer	637266903	12891.0	73.189767482	1.0	146.379534964	0.783393415404	2.01	3.89640493161
7493628	637266903	5031.0	83.0362121727	0.783393415404	WQZGKKKJIJFFOK-SXUWKVJYSA-N	0.0		flat tautomer	637266903	14875.0	73.189767482	1.0	146.379534964	0.783393415404	2.01	3.89640493161
13992861	637267041	396.0	73.1791420106	0.783393415404	WQZGKKKJIJFFOK-SXUWKVJYSA-N	0.0		flat tautomer	637267041	5031.0	96.9625735021	1.0	146.358284021	0.783393415404	2.01	3.89626350681
13992862	637267041	396.0	73.1791420106	0.783393415404	WQZGKKKJIJFFOK-SXUWKVJYSA-N	0.0		flat tautomer	637267041	339.0	96.2781893848	1.0	146.358284021	0.783393415404	2.01	3.89626350681
13992863	637267041	396.0	73.1791420106	0.783393415404	WQZGKKKJIJFFOK-SXUWKVJYSA-N	0.0		flat tautomer	637267041	3584.0	96.2781893848	1.0	146.358284021	0.783393415404	2.01	3.89626350681
13992864	637267041	396.0	73.1791420106	0.783393415404	WQZGKKKJIJFFOK-SXUWKVJYSA-N	0.0		flat tautomer	637267041	6831.0	96.2781893848	1.0	146.358284021	0.783393415404	2.01	3.89626350681
13992865	637267041	396.0	73.1791420106	0.783393415404	WQZGKKKJIJFFOK-SXUWKVJYSA-N	0.0		flat tautomer	637267041	4267.0	95.9065783148	1.0	146.358284021	0.783393415404	2.01	3.89626350681
13992868	637267041	396.0	73.1791420106	0.783393415404	WQZGKKKJIJFFOK-SXUWKVJYSA-N	0.0		flat tautomer	637267041	15001.0	95.6307841426	1.0	146.358284021	0.783393415404	2.01	3.89626350681
13992869	637267041	396.0	73.1791420106	0.783393415404	WQZGKKKJIJFFOK-SXUWKVJYSA-N	0.0		flat tautomer	637267041	1622.0	92.9430951487	1.0	146.358284021	0.783393415404	2.01	3.89626350681
13992870	637267041	396.0	73.1791420106	0.783393415404	WQZGKKKJIJFFOK-SXUWKVJYSA-N	0.0		flat tautomer	637267041	4005.0	91.288192771	1.0	146.358284021	0.783393415404	2.01	3.89626350681
13992871	637267041	396.0	73.1791420106	0.783393415404	WQZGKKKJIJFFOK-SXUWKVJYSA-N	0.0		flat tautomer	637267041	11881.0	91.288192771	1.0	146.358284021	0.783393415404	2.01	3.89626350681
13992872	637267041	396.0	73.1791420106	0.783393415404	WQZGKKKJIJFFOK-SXUWKVJYSA-N	0.0		flat tautomer	637267041	13196.0	91.288192771	1.0	146.358284021	0.783393415404	2.01	3.89626350681
13992873	637267041	396.0	73.1791420106	0.783393415404	WQZGKKKJIJFFOK-SXUWKVJYSA-N	0.0		flat tautomer	637267041	1849.0	90.9244530386	1.0	146.358284021	0.783393415404	2.01	3.89626350681
13993677	637267041	7411.0	73.1791420106	0.783393415404	WQZGKKKJIJFFOK-SXUWKVJYSA-N	0.0		flat tautomer	637267041	5031.0	96.9625735021	1.0	146.358284021	0.783393415404	2.01	3.89626350681
13993678	637267041	7411.0	73.1791420106	0.783393415404	WQZGKKKJIJFFOK-SXUWKVJYSA-N	0.0		flat tautomer	637267041	339.0	96.2781893848	1.0	146.358284021	0.783393415404	2.01	3.89626350681
13993679	637267041	7411.0	73.1791420106	0.783393415404	WQZGKKKJIJFFOK-SXUWKVJYSA-N	0.0		flat tautomer	637267041	3584.0	96.2781893848	1.0	146.358284021	0.783393415404	2.01	3.89626350681
13993680	637267041	7411.0	73.1791420106	0.783393415404	WQZGKKKJIJFFOK-SXUWKVJYSA-N	0.0		flat tautomer	637267041	6831.0	96.2781893848	1.0	146.358284021	0.783393415404	2.01	3.89626350681
13993681	637267041	7411.0	73.1791420106	0.783393415404	WQZGKKKJIJFFOK-SXUWKVJYSA-N	0.0		flat tautomer	637267041	4267.0	95.9065783148	1.0	146.358284021	0.783393415404	2.01	3.89626350681
13993684	637267041	7411.0	73.1791420106	0.783393415404	WQZGKKKJIJFFOK-SXUWKVJYSA-N	0.0		flat tautomer	637267041	15001.0	95.6307841426	1.0	146.358284021	0.783393415404	2.01	3.89626350681
13993685	637267041	7411.0	73.1791420106	0.783393415404	WQZGKKKJIJFFOK-SXUWKVJYSA-N	0.0		flat tautomer	637267041	1622.0	92.9430951487	1.0	146.358284021	0.783393415404	2.01	3.89626350681
13993686	637267041	7411.0	73.1791420106	0.783393415404	WQZGKKKJIJFFOK-SXUWKVJYSA-N	0.0		flat tautomer	637267041	4005.0	91.288192771	1.0	146.358284021	0.783393415404	2.01	3.89626350681
13993687	637267041	7411.0	73.1791420106	0.783393415404	WQZGKKKJIJFFOK-SXUWKVJYSA-N	0.0		flat tautomer	637267041	11881.0	91.288192771	1.0	146.358284021	0.783393415404	2.01	3.89626350681
13993688	637267041	7411.0	73.1791420106	0.783393415404	WQZGKKKJIJFFOK-SXUWKVJYSA-N	0.0		flat tautomer	637267041	13196.0	91.288192771	1.0	146.358284021	0.783393415404	2.01	3.89626350681
13993689	637267041	7411.0	73.1791420106	0.783393415404	WQZGKKKJIJFFOK-SXUWKVJYSA-N	0.0		flat tautomer	637267041	1849.0	90.9244530386	1.0	146.358284021	0.783393415404	2.01	3.89626350681
19229307	637266769	10861.0	81.0496351456	0.707082527706	WQZGKKKJIJFFOK-SXUWKVJYSA-N	0.0		flat tautomer	637266769	13591.0	87.9871627753	1.0	162.099270291	0.707082527706	2.01	3.89593592654
19229308	637266769	10861.0	81.0496351456	0.707082527706	WQZGKKKJIJFFOK-SXUWKVJYSA-N	0.0		flat tautomer	637266769	15081.0	87.9871627753	1.0	162.099270291	0.707082527706	2.01	3.89593592654
19229309	637266769	10861.0	81.0496351456	0.707082527706	WQZGKKKJIJFFOK-SXUWKVJYSA-N	0.0		flat tautomer	637266769	339.0	82.9065783148	1.0	162.099270291	0.707082527706	2.01	3.89593592654
19229310	637266769	10861.0	81.0496351456	0.707082527706	WQZGKKKJIJFFOK-SXUWKVJYSA-N	0.0		flat tautomer	637266769	3584.0	82.9065783148	1.0	162.099270291	0.707082527706	2.01	3.89593592654
19229311	637266769	10861.0	81.0496351456	0.707082527706	WQZGKKKJIJFFOK-SXUWKVJYSA-N	0.0		flat tautomer	637266769	15001.0	82.9065783148	1.0	162.099270291	0.707082527706	2.01	3.89593592654
19229312	637266769	10861.0	81.0496351456	0.707082527706	WQZGKKKJIJFFOK-SXUWKVJYSA-N	0.0		flat tautomer	637266769	10460.0	82.735182177	1.0	162.099270291	0.707082527706	2.01	3.89593592654
19229313	637266769	10861.0	81.0496351456	0.707082527706	WQZGKKKJIJFFOK-SXUWKVJYSA-N	0.0		flat tautomer	637266769	13745.0	82.735182177	1.0	162.099270291	0.707082527706	2.01	3.89593592654
19229322	637266769	11071.0	81.0496351456	0.707082527706	WQZGKKKJIJFFOK-SXUWKVJYSA-N	0.0		flat tautomer	637266769	13591.0	87.9871627753	1.0	162.099270291	0.707082527706	2.01	3.89593592654
19229323	637266769	11071.0	81.0496351456	0.707082527706	WQZGKKKJIJFFOK-SXUWKVJYSA-N	0.0		flat tautomer	637266769	15081.0	87.9871627753	1.0	162.099270291	0.707082527706	2.01	3.89593592654
19229324	637266769	11071.0	81.0496351456	0.707082527706	WQZGKKKJIJFFOK-SXUWKVJYSA-N	0.0		flat tautomer	637266769	339.0	82.9065783148	1.0	162.099270291	0.707082527706	2.01	3.89593592654
19229325	637266769	11071.0	81.0496351456	0.707082527706	WQZGKKKJIJFFOK-SXUWKVJYSA-N	0.0		flat tautomer	637266769	3584.0	82.9065783148	1.0	162.099270291	0.707082527706	2.01	3.89593592654
19229326	637266769	11071.0	81.0496351456	0.707082527706	WQZGKKKJIJFFOK-SXUWKVJYSA-N	0.0		flat tautomer	637266769	15001.0	82.9065783148	1.0	162.099270291	0.707082527706	2.01	3.89593592654
19229327	637266769	11071.0	81.0496351456	0.707082527706	WQZGKKKJIJFFOK-SXUWKVJYSA-N	0.0		flat tautomer	637266769	10460.0	82.735182177	1.0	162.099270291	0.707082527706	2.01	3.89593592654
19229328	637266769	11071.0	81.0496351456	0.707082527706	WQZGKKKJIJFFOK-SXUWKVJYSA-N	0.0		flat tautomer	637266769	13745.0	82.735182177	1.0	162.099270291	0.707082527706	2.01	3.89593592654
45896353	637266462	6123.0	84.6197887583	0.687711913266	WQZGKKKJIJFFOK-SXUWKVJYSA-N	0.0		flat tautomer	637266462	13330.0	83.3233063904	1.0	166.646612781	0.687711913266	2.01	3.89582799412
45896372	637266462	13330.0	84.6197887583	0.687711913266	WQZGKKKJIJFFOK-SXUWKVJYSA-N	0.0		flat tautomer	637266462	6123.0	83.3233063904	1.0	166.646612781	0.687711913266	2.01	3.89582799412
19229472	637266769	1622.0	81.209714836	0.705601094323	WQZGKKKJIJFFOK-SXUWKVJYSA-N	0.0		flat tautomer	637266769	13591.0	87.9871627753	1.0	162.419429672	0.705601094323	2.01	3.89581496093
19229473	637266769	1622.0	81.209714836	0.705601094323	WQZGKKKJIJFFOK-SXUWKVJYSA-N	0.0		flat tautomer	637266769	15081.0	87.9871627753	1.0	162.419429672	0.705601094323	2.01	3.89581496093
19229474	637266769	1622.0	81.209714836	0.705601094323	WQZGKKKJIJFFOK-SXUWKVJYSA-N	0.0		flat tautomer	637266769	339.0	82.9065783148	1.0	162.419429672	0.705601094323	2.01	3.89581496093
19229475	637266769	1622.0	81.209714836	0.705601094323	WQZGKKKJIJFFOK-SXUWKVJYSA-N	0.0		flat tautomer	637266769	3584.0	82.9065783148	1.0	162.419429672	0.705601094323	2.01	3.89581496093
19229476	637266769	1622.0	81.209714836	0.705601094323	WQZGKKKJIJFFOK-SXUWKVJYSA-N	0.0		flat tautomer	637266769	15001.0	82.9065783148	1.0	162.419429672	0.705601094323	2.01	3.89581496093
19229477	637266769	1622.0	81.209714836	0.705601094323	WQZGKKKJIJFFOK-SXUWKVJYSA-N	0.0		flat tautomer	637266769	10460.0	82.735182177	1.0	162.419429672	0.705601094323	2.01	3.89581496093
19229478	637266769	1622.0	81.209714836	0.705601094323	WQZGKKKJIJFFOK-SXUWKVJYSA-N	0.0		flat tautomer	637266769	13745.0	82.735182177	1.0	162.419429672	0.705601094323	2.01	3.89581496093
19230562	637266769	1622.0	81.209714836	0.72055628807	WQZGKKKJIJFFOK-SXUWKVJYSA-N	0.0		flat tautomer	637266769	4005.0	79.5142785735	1.0	159.028557147	0.72055628807	2.01	3.89569342294
19230563	637266769	1622.0	81.209714836	0.72055628807	WQZGKKKJIJFFOK-SXUWKVJYSA-N	0.0		flat tautomer	637266769	11881.0	79.5142785735	1.0	159.028557147	0.72055628807	2.01	3.89569342294
19230564	637266769	1622.0	81.209714836	0.72055628807	WQZGKKKJIJFFOK-SXUWKVJYSA-N	0.0		flat tautomer	637266769	13196.0	79.5142785735	1.0	159.028557147	0.72055628807	2.01	3.89569342294
19230667	637266769	10861.0	81.0496351456	0.72055628807	WQZGKKKJIJFFOK-SXUWKVJYSA-N	0.0		flat tautomer	637266769	4005.0	79.5142785735	1.0	159.028557147	0.72055628807	2.01	3.89569342294
19230668	637266769	10861.0	81.0496351456	0.72055628807	WQZGKKKJIJFFOK-SXUWKVJYSA-N	0.0		flat tautomer	637266769	11881.0	79.5142785735	1.0	159.028557147	0.72055628807	2.01	3.89569342294
19230669	637266769	10861.0	81.0496351456	0.72055628807	WQZGKKKJIJFFOK-SXUWKVJYSA-N	0.0		flat tautomer	637266769	13196.0	79.5142785735	1.0	159.028557147	0.72055628807	2.01	3.89569342294
19230682	637266769	11071.0	81.0496351456	0.72055628807	WQZGKKKJIJFFOK-SXUWKVJYSA-N	0.0		flat tautomer	637266769	4005.0	79.5142785735	1.0	159.028557147	0.72055628807	2.01	3.89569342294
19230683	637266769	11071.0	81.0496351456	0.72055628807	WQZGKKKJIJFFOK-SXUWKVJYSA-N	0.0		flat tautomer	637266769	11881.0	79.5142785735	1.0	159.028557147	0.72055628807	2.01	3.89569342294
19230684	637266769	11071.0	81.0496351456	0.72055628807	WQZGKKKJIJFFOK-SXUWKVJYSA-N	0.0		flat tautomer	637266769	13196.0	79.5142785735	1.0	159.028557147	0.72055628807	2.01	3.89569342294
19230697	637266769	13745.0	83.9956786262	0.72055628807	WQZGKKKJIJFFOK-SXUWKVJYSA-N	0.0		flat tautomer	637266769	4005.0	79.5142785735	1.0	159.028557147	0.72055628807	2.01	3.89569342294
19230698	637266769	13745.0	83.9956786262	0.72055628807	WQZGKKKJIJFFOK-SXUWKVJYSA-N	0.0		flat tautomer	637266769	11881.0	79.5142785735	1.0	159.028557147	0.72055628807	2.01	3.89569342294
19230699	637266769	13745.0	83.9956786262	0.72055628807	WQZGKKKJIJFFOK-SXUWKVJYSA-N	0.0		flat tautomer	637266769	13196.0	79.5142785735	1.0	159.028557147	0.72055628807	2.01	3.89569342294
16215210	637271826	396.0	76.3893398369	0.749578662202	WQZGKKKJIJFFOK-SXUWKVJYSA-N	0.0		flat tautomer	637271826	5031.0	100.903089987	1.0	152.778679674	0.749578662202	2.01	3.8951035371
16215211	637271826	396.0	76.3893398369	0.749578662202	WQZGKKKJIJFFOK-SXUWKVJYSA-N	0.0		flat tautomer	637271826	13591.0	99.54668166	1.0	152.778679674	0.749578662202	2.01	3.8951035371
16215212	637271826	396.0	76.3893398369	0.749578662202	WQZGKKKJIJFFOK-SXUWKVJYSA-N	0.0		flat tautomer	637271826	15081.0	99.54668166	1.0	152.778679674	0.749578662202	2.01	3.8951035371
16215213	637271826	396.0	76.3893398369	0.749578662202	WQZGKKKJIJFFOK-SXUWKVJYSA-N	0.0		flat tautomer	637271826	1849.0	98.2757241304	1.0	152.778679674	0.749578662202	2.01	3.8951035371
16215214	637271826	396.0	76.3893398369	0.749578662202	WQZGKKKJIJFFOK-SXUWKVJYSA-N	0.0		flat tautomer	637271826	4365.0	95.0741724254	1.0	152.778679674	0.749578662202	2.01	3.8951035371
16215215	637271826	396.0	76.3893398369	0.749578662202	WQZGKKKJIJFFOK-SXUWKVJYSA-N	0.0		flat tautomer	637271826	339.0	93.1706962272	1.0	152.778679674	0.749578662202	2.01	3.8951035371
16215216	637271826	396.0	76.3893398369	0.749578662202	WQZGKKKJIJFFOK-SXUWKVJYSA-N	0.0		flat tautomer	637271826	3584.0	93.1706962272	1.0	152.778679674	0.749578662202	2.01	3.8951035371
16215217	637271826	396.0	76.3893398369	0.749578662202	WQZGKKKJIJFFOK-SXUWKVJYSA-N	0.0		flat tautomer	637271826	6831.0	93.1706962272	1.0	152.778679674	0.749578662202	2.01	3.8951035371
16215218	637271826	396.0	76.3893398369	0.749578662202	WQZGKKKJIJFFOK-SXUWKVJYSA-N	0.0		flat tautomer	637271826	1622.0	92.4828041021	1.0	152.778679674	0.749578662202	2.01	3.8951035371
16215221	637271826	396.0	76.3893398369	0.749578662202	WQZGKKKJIJFFOK-SXUWKVJYSA-N	0.0		flat tautomer	637271826	15001.0	92.1040252676	1.0	152.778679674	0.749578662202	2.01	3.8951035371
16215222	637271826	396.0	76.3893398369	0.749578662202	WQZGKKKJIJFFOK-SXUWKVJYSA-N	0.0		flat tautomer	637271826	1383.0	91.2790142558	1.0	152.778679674	0.749578662202	2.01	3.8951035371
16215223	637271826	396.0	76.3893398369	0.749578662202	WQZGKKKJIJFFOK-SXUWKVJYSA-N	0.0		flat tautomer	637271826	4366.0	91.2790142558	1.0	152.778679674	0.749578662202	2.01	3.8951035371
16216250	637271826	7411.0	76.3893398369	0.749578662202	WQZGKKKJIJFFOK-SXUWKVJYSA-N	0.0		flat tautomer	637271826	5031.0	100.903089987	1.0	152.778679674	0.749578662202	2.01	3.8951035371
16216251	637271826	7411.0	76.3893398369	0.749578662202	WQZGKKKJIJFFOK-SXUWKVJYSA-N	0.0		flat tautomer	637271826	13591.0	99.54668166	1.0	152.778679674	0.749578662202	2.01	3.8951035371
16216252	637271826	7411.0	76.3893398369	0.749578662202	WQZGKKKJIJFFOK-SXUWKVJYSA-N	0.0		flat tautomer	637271826	15081.0	99.54668166	1.0	152.778679674	0.749578662202	2.01	3.8951035371
16216253	637271826	7411.0	76.3893398369	0.749578662202	WQZGKKKJIJFFOK-SXUWKVJYSA-N	0.0		flat tautomer	637271826	1849.0	98.2757241304	1.0	152.778679674	0.749578662202	2.01	3.8951035371
16216254	637271826	7411.0	76.3893398369	0.749578662202	WQZGKKKJIJFFOK-SXUWKVJYSA-N	0.0		flat tautomer	637271826	4365.0	95.0741724254	1.0	152.778679674	0.749578662202	2.01	3.8951035371
16216255	637271826	7411.0	76.3893398369	0.749578662202	WQZGKKKJIJFFOK-SXUWKVJYSA-N	0.0		flat tautomer	637271826	339.0	93.1706962272	1.0	152.778679674	0.749578662202	2.01	3.8951035371
16216256	637271826	7411.0	76.3893398369	0.749578662202	WQZGKKKJIJFFOK-SXUWKVJYSA-N	0.0		flat tautomer	637271826	3584.0	93.1706962272	1.0	152.778679674	0.749578662202	2.01	3.8951035371
16216257	637271826	7411.0	76.3893398369	0.749578662202	WQZGKKKJIJFFOK-SXUWKVJYSA-N	0.0		flat tautomer	637271826	6831.0	93.1706962272	1.0	152.778679674	0.749578662202	2.01	3.8951035371
16216258	637271826	7411.0	76.3893398369	0.749578662202	WQZGKKKJIJFFOK-SXUWKVJYSA-N	0.0		flat tautomer	637271826	1622.0	92.4828041021	1.0	152.778679674	0.749578662202	2.01	3.8951035371
16216261	637271826	7411.0	76.3893398369	0.749578662202	WQZGKKKJIJFFOK-SXUWKVJYSA-N	0.0		flat tautomer	637271826	15001.0	92.1040252676	1.0	152.778679674	0.749578662202	2.01	3.8951035371
16216262	637271826	7411.0	76.3893398369	0.749578662202	WQZGKKKJIJFFOK-SXUWKVJYSA-N	0.0		flat tautomer	637271826	1383.0	91.2790142558	1.0	152.778679674	0.749578662202	2.01	3.8951035371
16216263	637271826	7411.0	76.3893398369	0.749578662202	WQZGKKKJIJFFOK-SXUWKVJYSA-N	0.0		flat tautomer	637271826	4366.0	91.2790142558	1.0	152.778679674	0.749578662202	2.01	3.8951035371
51953800	637270288	1892.0	42.3788237182	0.707082527706	WQZGKKKJIJFFOK-SXUWKVJYSA-N	0.0		flat tautomer	637270288	1892.0	40.440093375	2.0	80.8801867499	0.707082527706	2.01	3.89389804478
19229577	637266769	10861.0	81.0496351456	0.705601094323	WQZGKKKJIJFFOK-SXUWKVJYSA-N	0.0		flat tautomer	637266769	13591.0	87.9871627753	1.0	162.099270291	0.705601094323	2.01	3.89389369333
19229578	637266769	10861.0	81.0496351456	0.705601094323	WQZGKKKJIJFFOK-SXUWKVJYSA-N	0.0		flat tautomer	637266769	15081.0	87.9871627753	1.0	162.099270291	0.705601094323	2.01	3.89389369333
19229579	637266769	10861.0	81.0496351456	0.705601094323	WQZGKKKJIJFFOK-SXUWKVJYSA-N	0.0		flat tautomer	637266769	339.0	82.9065783148	1.0	162.099270291	0.705601094323	2.01	3.89389369333
19229580	637266769	10861.0	81.0496351456	0.705601094323	WQZGKKKJIJFFOK-SXUWKVJYSA-N	0.0		flat tautomer	637266769	3584.0	82.9065783148	1.0	162.099270291	0.705601094323	2.01	3.89389369333
19229581	637266769	10861.0	81.0496351456	0.705601094323	WQZGKKKJIJFFOK-SXUWKVJYSA-N	0.0		flat tautomer	637266769	15001.0	82.9065783148	1.0	162.099270291	0.705601094323	2.01	3.89389369333
19229582	637266769	10861.0	81.0496351456	0.705601094323	WQZGKKKJIJFFOK-SXUWKVJYSA-N	0.0		flat tautomer	637266769	10460.0	82.735182177	1.0	162.099270291	0.705601094323	2.01	3.89389369333
19229583	637266769	10861.0	81.0496351456	0.705601094323	WQZGKKKJIJFFOK-SXUWKVJYSA-N	0.0		flat tautomer	637266769	13745.0	82.735182177	1.0	162.099270291	0.705601094323	2.01	3.89389369333
19229592	637266769	11071.0	81.0496351456	0.705601094323	WQZGKKKJIJFFOK-SXUWKVJYSA-N	0.0		flat tautomer	637266769	13591.0	87.9871627753	1.0	162.099270291	0.705601094323	2.01	3.89389369333
19229593	637266769	11071.0	81.0496351456	0.705601094323	WQZGKKKJIJFFOK-SXUWKVJYSA-N	0.0		flat tautomer	637266769	15081.0	87.9871627753	1.0	162.099270291	0.705601094323	2.01	3.89389369333
19229594	637266769	11071.0	81.0496351456	0.705601094323	WQZGKKKJIJFFOK-SXUWKVJYSA-N	0.0		flat tautomer	637266769	339.0	82.9065783148	1.0	162.099270291	0.705601094323	2.01	3.89389369333
19229595	637266769	11071.0	81.0496351456	0.705601094323	WQZGKKKJIJFFOK-SXUWKVJYSA-N	0.0		flat tautomer	637266769	3584.0	82.9065783148	1.0	162.099270291	0.705601094323	2.01	3.89389369333
19229596	637266769	11071.0	81.0496351456	0.705601094323	WQZGKKKJIJFFOK-SXUWKVJYSA-N	0.0		flat tautomer	637266769	15001.0	82.9065783148	1.0	162.099270291	0.705601094323	2.01	3.89389369333
19229597	637266769	11071.0	81.0496351456	0.705601094323	WQZGKKKJIJFFOK-SXUWKVJYSA-N	0.0		flat tautomer	637266769	10460.0	82.735182177	1.0	162.099270291	0.705601094323	2.01	3.89389369333
19229598	637266769	11071.0	81.0496351456	0.705601094323	WQZGKKKJIJFFOK-SXUWKVJYSA-N	0.0		flat tautomer	637266769	13745.0	82.735182177	1.0	162.099270291	0.705601094323	2.01	3.89389369333
51352901	637266991	1345.0	87.4894549898	0.66301099456	WQZGKKKJIJFFOK-SXUWKVJYSA-N	0.0		flat tautomer	637266991	3653.0	86.2139587898	1.0	172.42791758	0.66301099456	2.01	3.89341854112
23952620	637268311	12848.0	40.4145392705	0.707082527706	WQZGKKKJIJFFOK-SXUWKVJYSA-N	0.0		flat tautomer	637268311	12848.0	49.2471835688	2.0	80.829078541	0.707082527706	2.01	3.89328276019
7493483	637266903	5031.0	83.0362121727	0.780734309111	WQZGKKKJIJFFOK-SXUWKVJYSA-N	0.0		flat tautomer	637266903	12891.0	73.189767482	1.0	146.379534964	0.780734309111	2.01	3.89309428045
7493484	637266903	5031.0	83.0362121727	0.780734309111	WQZGKKKJIJFFOK-SXUWKVJYSA-N	0.0		flat tautomer	637266903	14875.0	73.189767482	1.0	146.379534964	0.780734309111	2.01	3.89309428045
19228482	637266769	10163.0	72.4412914295	0.788758947678	WQZGKKKJIJFFOK-SXUWKVJYSA-N	0.0		flat tautomer	637266769	13591.0	87.9871627753	1.0	144.882582859	0.788758947678	2.01	3.89304240228
19228483	637266769	10163.0	72.4412914295	0.788758947678	WQZGKKKJIJFFOK-SXUWKVJYSA-N	0.0		flat tautomer	637266769	15081.0	87.9871627753	1.0	144.882582859	0.788758947678	2.01	3.89304240228
19228484	637266769	10163.0	72.4412914295	0.788758947678	WQZGKKKJIJFFOK-SXUWKVJYSA-N	0.0		flat tautomer	637266769	339.0	82.9065783148	1.0	144.882582859	0.788758947678	2.01	3.89304240228
19228485	637266769	10163.0	72.4412914295	0.788758947678	WQZGKKKJIJFFOK-SXUWKVJYSA-N	0.0		flat tautomer	637266769	3584.0	82.9065783148	1.0	144.882582859	0.788758947678	2.01	3.89304240228
19228486	637266769	10163.0	72.4412914295	0.788758947678	WQZGKKKJIJFFOK-SXUWKVJYSA-N	0.0		flat tautomer	637266769	15001.0	82.9065783148	1.0	144.882582859	0.788758947678	2.01	3.89304240228
19228487	637266769	10163.0	72.4412914295	0.788758947678	WQZGKKKJIJFFOK-SXUWKVJYSA-N	0.0		flat tautomer	637266769	10460.0	82.735182177	1.0	144.882582859	0.788758947678	2.01	3.89304240228
19228488	637266769	10163.0	72.4412914295	0.788758947678	WQZGKKKJIJFFOK-SXUWKVJYSA-N	0.0		flat tautomer	637266769	13745.0	82.735182177	1.0	144.882582859	0.788758947678	2.01	3.89304240228
19228489	637266769	10163.0	72.4412914295	0.788758947678	WQZGKKKJIJFFOK-SXUWKVJYSA-N	0.0		flat tautomer	637266769	1622.0	79.9913998282	1.0	144.882582859	0.788758947678	2.01	3.89304240228
19228490	637266769	10163.0	72.4412914295	0.788758947678	WQZGKKKJIJFFOK-SXUWKVJYSA-N	0.0		flat tautomer	637266769	10861.0	79.8696662315	1.0	144.882582859	0.788758947678	2.01	3.89304240228
19228491	637266769	10163.0	72.4412914295	0.788758947678	WQZGKKKJIJFFOK-SXUWKVJYSA-N	0.0		flat tautomer	637266769	11071.0	79.8696662315	1.0	144.882582859	0.788758947678	2.01	3.89304240228
19228492	637266769	10163.0	72.4412914295	0.788758947678	WQZGKKKJIJFFOK-SXUWKVJYSA-N	0.0		flat tautomer	637266769	4005.0	79.5142785735	1.0	144.882582859	0.788758947678	2.01	3.89304240228
19228493	637266769	10163.0	72.4412914295	0.788758947678	WQZGKKKJIJFFOK-SXUWKVJYSA-N	0.0		flat tautomer	637266769	11881.0	79.5142785735	1.0	144.882582859	0.788758947678	2.01	3.89304240228
19228494	637266769	10163.0	72.4412914295	0.788758947678	WQZGKKKJIJFFOK-SXUWKVJYSA-N	0.0		flat tautomer	637266769	13196.0	79.5142785735	1.0	144.882582859	0.788758947678	2.01	3.89304240228
19228495	637266769	10163.0	72.4412914295	0.788758947678	WQZGKKKJIJFFOK-SXUWKVJYSA-N	0.0		flat tautomer	637266769	4267.0	78.6925039621	1.0	144.882582859	0.788758947678	2.01	3.89304240228
19228496	637266769	10163.0	72.4412914295	0.788758947678	WQZGKKKJIJFFOK-SXUWKVJYSA-N	0.0		flat tautomer	637266769	1849.0	78.2118316289	1.0	144.882582859	0.788758947678	2.01	3.89304240228
13985373	637267041	396.0	73.1791420106	0.780734309111	WQZGKKKJIJFFOK-SXUWKVJYSA-N	0.0		flat tautomer	637267041	5031.0	96.9625735021	1.0	146.358284021	0.780734309111	2.01	3.89295297581
13985374	637267041	396.0	73.1791420106	0.780734309111	WQZGKKKJIJFFOK-SXUWKVJYSA-N	0.0		flat tautomer	637267041	339.0	96.2781893848	1.0	146.358284021	0.780734309111	2.01	3.89295297581
13985375	637267041	396.0	73.1791420106	0.780734309111	WQZGKKKJIJFFOK-SXUWKVJYSA-N	0.0		flat tautomer	637267041	3584.0	96.2781893848	1.0	146.358284021	0.780734309111	2.01	3.89295297581
13985376	637267041	396.0	73.1791420106	0.780734309111	WQZGKKKJIJFFOK-SXUWKVJYSA-N	0.0		flat tautomer	637267041	6831.0	96.2781893848	1.0	146.358284021	0.780734309111	2.01	3.89295297581
13985377	637267041	396.0	73.1791420106	0.780734309111	WQZGKKKJIJFFOK-SXUWKVJYSA-N	0.0		flat tautomer	637267041	4267.0	95.9065783148	1.0	146.358284021	0.780734309111	2.01	3.89295297581
13985380	637267041	396.0	73.1791420106	0.780734309111	WQZGKKKJIJFFOK-SXUWKVJYSA-N	0.0		flat tautomer	637267041	15001.0	95.6307841426	1.0	146.358284021	0.780734309111	2.01	3.89295297581
13985381	637267041	396.0	73.1791420106	0.780734309111	WQZGKKKJIJFFOK-SXUWKVJYSA-N	0.0		flat tautomer	637267041	1622.0	92.9430951487	1.0	146.358284021	0.780734309111	2.01	3.89295297581
13985382	637267041	396.0	73.1791420106	0.780734309111	WQZGKKKJIJFFOK-SXUWKVJYSA-N	0.0		flat tautomer	637267041	4005.0	91.288192771	1.0	146.358284021	0.780734309111	2.01	3.89295297581
13985383	637267041	396.0	73.1791420106	0.780734309111	WQZGKKKJIJFFOK-SXUWKVJYSA-N	0.0		flat tautomer	637267041	11881.0	91.288192771	1.0	146.358284021	0.780734309111	2.01	3.89295297581
13985384	637267041	396.0	73.1791420106	0.780734309111	WQZGKKKJIJFFOK-SXUWKVJYSA-N	0.0		flat tautomer	637267041	13196.0	91.288192771	1.0	146.358284021	0.780734309111	2.01	3.89295297581
13985385	637267041	396.0	73.1791420106	0.780734309111	WQZGKKKJIJFFOK-SXUWKVJYSA-N	0.0		flat tautomer	637267041	1849.0	90.9244530386	1.0	146.358284021	0.780734309111	2.01	3.89295297581
13986189	637267041	7411.0	73.1791420106	0.780734309111	WQZGKKKJIJFFOK-SXUWKVJYSA-N	0.0		flat tautomer	637267041	5031.0	96.9625735021	1.0	146.358284021	0.780734309111	2.01	3.89295297581
13986190	637267041	7411.0	73.1791420106	0.780734309111	WQZGKKKJIJFFOK-SXUWKVJYSA-N	0.0		flat tautomer	637267041	339.0	96.2781893848	1.0	146.358284021	0.780734309111	2.01	3.89295297581
13986191	637267041	7411.0	73.1791420106	0.780734309111	WQZGKKKJIJFFOK-SXUWKVJYSA-N	0.0		flat tautomer	637267041	3584.0	96.2781893848	1.0	146.358284021	0.780734309111	2.01	3.89295297581
13986192	637267041	7411.0	73.1791420106	0.780734309111	WQZGKKKJIJFFOK-SXUWKVJYSA-N	0.0		flat tautomer	637267041	6831.0	96.2781893848	1.0	146.358284021	0.780734309111	2.01	3.89295297581
13986193	637267041	7411.0	73.1791420106	0.780734309111	WQZGKKKJIJFFOK-SXUWKVJYSA-N	0.0		flat tautomer	637267041	4267.0	95.9065783148	1.0	146.358284021	0.780734309111	2.01	3.89295297581
13986196	637267041	7411.0	73.1791420106	0.780734309111	WQZGKKKJIJFFOK-SXUWKVJYSA-N	0.0		flat tautomer	637267041	15001.0	95.6307841426	1.0	146.358284021	0.780734309111	2.01	3.89295297581
13986197	637267041	7411.0	73.1791420106	0.780734309111	WQZGKKKJIJFFOK-SXUWKVJYSA-N	0.0		flat tautomer	637267041	1622.0	92.9430951487	1.0	146.358284021	0.780734309111	2.01	3.89295297581
13986198	637267041	7411.0	73.1791420106	0.780734309111	WQZGKKKJIJFFOK-SXUWKVJYSA-N	0.0		flat tautomer	637267041	4005.0	91.288192771	1.0	146.358284021	0.780734309111	2.01	3.89295297581
13986199	637267041	7411.0	73.1791420106	0.780734309111	WQZGKKKJIJFFOK-SXUWKVJYSA-N	0.0		flat tautomer	637267041	11881.0	91.288192771	1.0	146.358284021	0.780734309111	2.01	3.89295297581
13986200	637267041	7411.0	73.1791420106	0.780734309111	WQZGKKKJIJFFOK-SXUWKVJYSA-N	0.0		flat tautomer	637267041	13196.0	91.288192771	1.0	146.358284021	0.780734309111	2.01	3.89295297581
13986201	637267041	7411.0	73.1791420106	0.780734309111	WQZGKKKJIJFFOK-SXUWKVJYSA-N	0.0		flat tautomer	637267041	1849.0	90.9244530386	1.0	146.358284021	0.780734309111	2.01	3.89295297581
29230480	637269220	3713.0	113.950781977	0.533457102236	WQZGKKKJIJFFOK-SXUWKVJYSA-N	0.0		flat tautomer	637269220	7821.0	107.060980224	1.0	214.121960447	0.533457102236	2.01	3.8925947493
29230481	637269220	3713.0	113.950781977	0.533457102236	WQZGKKKJIJFFOK-SXUWKVJYSA-N	0.0		flat tautomer	637269220	9235.0	107.060980224	1.0	214.121960447	0.533457102236	2.01	3.8925947493
29230482	637269220	3713.0	113.950781977	0.533457102236	WQZGKKKJIJFFOK-SXUWKVJYSA-N	0.0		flat tautomer	637269220	11520.0	107.060980224	1.0	214.121960447	0.533457102236	2.01	3.8925947493
29230483	637269220	3713.0	113.950781977	0.533457102236	WQZGKKKJIJFFOK-SXUWKVJYSA-N	0.0		flat tautomer	637269220	14021.0	107.060980224	1.0	214.121960447	0.533457102236	2.01	3.8925947493
29230484	637269220	3713.0	113.950781977	0.533457102236	WQZGKKKJIJFFOK-SXUWKVJYSA-N	0.0		flat tautomer	637269220	16203.0	107.060980224	1.0	214.121960447	0.533457102236	2.01	3.8925947493
11798352	637265280	396.0	76.6556077263	0.745013468122	WQZGKKKJIJFFOK-SXUWKVJYSA-N	0.0		flat tautomer	637265280	5031.0	100.013676223	1.0	153.311215453	0.745013468122	2.01	3.89254396971
11798353	637265280	396.0	76.6556077263	0.745013468122	WQZGKKKJIJFFOK-SXUWKVJYSA-N	0.0		flat tautomer	637265280	339.0	97.19859629	1.0	153.311215453	0.745013468122	2.01	3.89254396971
11798354	637265280	396.0	76.6556077263	0.745013468122	WQZGKKKJIJFFOK-SXUWKVJYSA-N	0.0		flat tautomer	637265280	3584.0	97.19859629	1.0	153.311215453	0.745013468122	2.01	3.89254396971
11798355	637265280	396.0	76.6556077263	0.745013468122	WQZGKKKJIJFFOK-SXUWKVJYSA-N	0.0		flat tautomer	637265280	6831.0	97.19859629	1.0	153.311215453	0.745013468122	2.01	3.89254396971
11798356	637265280	396.0	76.6556077263	0.745013468122	WQZGKKKJIJFFOK-SXUWKVJYSA-N	0.0		flat tautomer	637265280	4267.0	95.8632794328	1.0	153.311215453	0.745013468122	2.01	3.89254396971
11798357	637265280	396.0	76.6556077263	0.745013468122	WQZGKKKJIJFFOK-SXUWKVJYSA-N	0.0		flat tautomer	637265280	1622.0	94.5816987087	1.0	153.311215453	0.745013468122	2.01	3.89254396971
11798358	637265280	396.0	76.6556077263	0.745013468122	WQZGKKKJIJFFOK-SXUWKVJYSA-N	0.0		flat tautomer	637265280	1383.0	93.8996294549	1.0	153.311215453	0.745013468122	2.01	3.89254396971
11798359	637265280	396.0	76.6556077263	0.745013468122	WQZGKKKJIJFFOK-SXUWKVJYSA-N	0.0		flat tautomer	637265280	4366.0	93.8996294549	1.0	153.311215453	0.745013468122	2.01	3.89254396971
11799234	637265280	7411.0	76.6556077263	0.745013468122	WQZGKKKJIJFFOK-SXUWKVJYSA-N	0.0		flat tautomer	637265280	5031.0	100.013676223	1.0	153.311215453	0.745013468122	2.01	3.89254396971
11799235	637265280	7411.0	76.6556077263	0.745013468122	WQZGKKKJIJFFOK-SXUWKVJYSA-N	0.0		flat tautomer	637265280	339.0	97.19859629	1.0	153.311215453	0.745013468122	2.01	3.89254396971
11799236	637265280	7411.0	76.6556077263	0.745013468122	WQZGKKKJIJFFOK-SXUWKVJYSA-N	0.0		flat tautomer	637265280	3584.0	97.19859629	1.0	153.311215453	0.745013468122	2.01	3.89254396971
11799237	637265280	7411.0	76.6556077263	0.745013468122	WQZGKKKJIJFFOK-SXUWKVJYSA-N	0.0		flat tautomer	637265280	6831.0	97.19859629	1.0	153.311215453	0.745013468122	2.01	3.89254396971
11799238	637265280	7411.0	76.6556077263	0.745013468122	WQZGKKKJIJFFOK-SXUWKVJYSA-N	0.0		flat tautomer	637265280	4267.0	95.8632794328	1.0	153.311215453	0.745013468122	2.01	3.89254396971
11799239	637265280	7411.0	76.6556077263	0.745013468122	WQZGKKKJIJFFOK-SXUWKVJYSA-N	0.0		flat tautomer	637265280	1622.0	94.5816987087	1.0	153.311215453	0.745013468122	2.01	3.89254396971
11799240	637265280	7411.0	76.6556077263	0.745013468122	WQZGKKKJIJFFOK-SXUWKVJYSA-N	0.0		flat tautomer	637265280	1383.0	93.8996294549	1.0	153.311215453	0.745013468122	2.01	3.89254396971
11799241	637265280	7411.0	76.6556077263	0.745013468122	WQZGKKKJIJFFOK-SXUWKVJYSA-N	0.0		flat tautomer	637265280	4366.0	93.8996294549	1.0	153.311215453	0.745013468122	2.01	3.89254396971
16230906	637271826	10107.0	79.2572748687	0.72055628807	WQZGKKKJIJFFOK-SXUWKVJYSA-N	0.0		flat tautomer	637271826	5031.0	100.903089987	1.0	158.514549737	0.72055628807	2.01	3.89254171396
16230907	637271826	10107.0	79.2572748687	0.72055628807	WQZGKKKJIJFFOK-SXUWKVJYSA-N	0.0		flat tautomer	637271826	13591.0	99.54668166	1.0	158.514549737	0.72055628807	2.01	3.89254171396
16230908	637271826	10107.0	79.2572748687	0.72055628807	WQZGKKKJIJFFOK-SXUWKVJYSA-N	0.0		flat tautomer	637271826	15081.0	99.54668166	1.0	158.514549737	0.72055628807	2.01	3.89254171396
16230909	637271826	10107.0	79.2572748687	0.72055628807	WQZGKKKJIJFFOK-SXUWKVJYSA-N	0.0		flat tautomer	637271826	1849.0	98.2757241304	1.0	158.514549737	0.72055628807	2.01	3.89254171396
16230910	637271826	10107.0	79.2572748687	0.72055628807	WQZGKKKJIJFFOK-SXUWKVJYSA-N	0.0		flat tautomer	637271826	4365.0	95.0741724254	1.0	158.514549737	0.72055628807	2.01	3.89254171396
16230911	637271826	10107.0	79.2572748687	0.72055628807	WQZGKKKJIJFFOK-SXUWKVJYSA-N	0.0		flat tautomer	637271826	339.0	93.1706962272	1.0	158.514549737	0.72055628807	2.01	3.89254171396
16230912	637271826	10107.0	79.2572748687	0.72055628807	WQZGKKKJIJFFOK-SXUWKVJYSA-N	0.0		flat tautomer	637271826	3584.0	93.1706962272	1.0	158.514549737	0.72055628807	2.01	3.89254171396
16230913	637271826	10107.0	79.2572748687	0.72055628807	WQZGKKKJIJFFOK-SXUWKVJYSA-N	0.0		flat tautomer	637271826	6831.0	93.1706962272	1.0	158.514549737	0.72055628807	2.01	3.89254171396
16230914	637271826	10107.0	79.2572748687	0.72055628807	WQZGKKKJIJFFOK-SXUWKVJYSA-N	0.0		flat tautomer	637271826	1622.0	92.4828041021	1.0	158.514549737	0.72055628807	2.01	3.89254171396
16230917	637271826	10107.0	79.2572748687	0.72055628807	WQZGKKKJIJFFOK-SXUWKVJYSA-N	0.0		flat tautomer	637271826	15001.0	92.1040252676	1.0	158.514549737	0.72055628807	2.01	3.89254171396
16230918	637271826	10107.0	79.2572748687	0.72055628807	WQZGKKKJIJFFOK-SXUWKVJYSA-N	0.0		flat tautomer	637271826	1383.0	91.2790142558	1.0	158.514549737	0.72055628807	2.01	3.89254171396
16230919	637271826	10107.0	79.2572748687	0.72055628807	WQZGKKKJIJFFOK-SXUWKVJYSA-N	0.0		flat tautomer	637271826	4366.0	91.2790142558	1.0	158.514549737	0.72055628807	2.01	3.89254171396
11803010	637265280	10107.0	83.0172766123	0.687711913266	WQZGKKKJIJFFOK-SXUWKVJYSA-N	0.0		flat tautomer	637265280	13591.0	105.424812155	1.0	166.034553225	0.687711913266	2.01	3.89224590819
11803011	637265280	10107.0	83.0172766123	0.687711913266	WQZGKKKJIJFFOK-SXUWKVJYSA-N	0.0		flat tautomer	637265280	15081.0	105.424812155	1.0	166.034553225	0.687711913266	2.01	3.89224590819
11803012	637265280	10107.0	83.0172766123	0.687711913266	WQZGKKKJIJFFOK-SXUWKVJYSA-N	0.0		flat tautomer	637265280	1849.0	103.779891912	1.0	166.034553225	0.687711913266	2.01	3.89224590819
11803013	637265280	10107.0	83.0172766123	0.687711913266	WQZGKKKJIJFFOK-SXUWKVJYSA-N	0.0		flat tautomer	637265280	4365.0	103.154281982	1.0	166.034553225	0.687711913266	2.01	3.89224590819
11803014	637265280	10107.0	83.0172766123	0.687711913266	WQZGKKKJIJFFOK-SXUWKVJYSA-N	0.0		flat tautomer	637265280	5031.0	100.013676223	1.0	166.034553225	0.687711913266	2.01	3.89224590819
11803015	637265280	10107.0	83.0172766123	0.687711913266	WQZGKKKJIJFFOK-SXUWKVJYSA-N	0.0		flat tautomer	637265280	339.0	97.19859629	1.0	166.034553225	0.687711913266	2.01	3.89224590819
11803016	637265280	10107.0	83.0172766123	0.687711913266	WQZGKKKJIJFFOK-SXUWKVJYSA-N	0.0		flat tautomer	637265280	3584.0	97.19859629	1.0	166.034553225	0.687711913266	2.01	3.89224590819
11803017	637265280	10107.0	83.0172766123	0.687711913266	WQZGKKKJIJFFOK-SXUWKVJYSA-N	0.0		flat tautomer	637265280	6831.0	97.19859629	1.0	166.034553225	0.687711913266	2.01	3.89224590819
11803018	637265280	10107.0	83.0172766123	0.687711913266	WQZGKKKJIJFFOK-SXUWKVJYSA-N	0.0		flat tautomer	637265280	4267.0	95.8632794328	1.0	166.034553225	0.687711913266	2.01	3.89224590819
11803019	637265280	10107.0	83.0172766123	0.687711913266	WQZGKKKJIJFFOK-SXUWKVJYSA-N	0.0		flat tautomer	637265280	1622.0	94.5816987087	1.0	166.034553225	0.687711913266	2.01	3.89224590819
11803020	637265280	10107.0	83.0172766123	0.687711913266	WQZGKKKJIJFFOK-SXUWKVJYSA-N	0.0		flat tautomer	637265280	1383.0	93.8996294549	1.0	166.034553225	0.687711913266	2.01	3.89224590819
11803021	637265280	10107.0	83.0172766123	0.687711913266	WQZGKKKJIJFFOK-SXUWKVJYSA-N	0.0		flat tautomer	637265280	4366.0	93.8996294549	1.0	166.034553225	0.687711913266	2.01	3.89224590819
16234154	637271826	1175.0	86.0893755951	0.66301099456	WQZGKKKJIJFFOK-SXUWKVJYSA-N	0.0		flat tautomer	637271826	5031.0	100.903089987	1.0	172.17875119	0.66301099456	2.01	3.8920112354
16234155	637271826	1175.0	86.0893755951	0.66301099456	WQZGKKKJIJFFOK-SXUWKVJYSA-N	0.0		flat tautomer	637271826	13591.0	99.54668166	1.0	172.17875119	0.66301099456	2.01	3.8920112354
16234156	637271826	1175.0	86.0893755951	0.66301099456	WQZGKKKJIJFFOK-SXUWKVJYSA-N	0.0		flat tautomer	637271826	15081.0	99.54668166	1.0	172.17875119	0.66301099456	2.01	3.8920112354
16234157	637271826	1175.0	86.0893755951	0.66301099456	WQZGKKKJIJFFOK-SXUWKVJYSA-N	0.0		flat tautomer	637271826	1849.0	98.2757241304	1.0	172.17875119	0.66301099456	2.01	3.8920112354
16234158	637271826	1175.0	86.0893755951	0.66301099456	WQZGKKKJIJFFOK-SXUWKVJYSA-N	0.0		flat tautomer	637271826	4365.0	95.0741724254	1.0	172.17875119	0.66301099456	2.01	3.8920112354
16234159	637271826	1175.0	86.0893755951	0.66301099456	WQZGKKKJIJFFOK-SXUWKVJYSA-N	0.0		flat tautomer	637271826	339.0	93.1706962272	1.0	172.17875119	0.66301099456	2.01	3.8920112354
16234160	637271826	1175.0	86.0893755951	0.66301099456	WQZGKKKJIJFFOK-SXUWKVJYSA-N	0.0		flat tautomer	637271826	3584.0	93.1706962272	1.0	172.17875119	0.66301099456	2.01	3.8920112354
16234161	637271826	1175.0	86.0893755951	0.66301099456	WQZGKKKJIJFFOK-SXUWKVJYSA-N	0.0		flat tautomer	637271826	6831.0	93.1706962272	1.0	172.17875119	0.66301099456	2.01	3.8920112354
16234162	637271826	1175.0	86.0893755951	0.66301099456	WQZGKKKJIJFFOK-SXUWKVJYSA-N	0.0		flat tautomer	637271826	1622.0	92.4828041021	1.0	172.17875119	0.66301099456	2.01	3.8920112354
16234165	637271826	1175.0	86.0893755951	0.66301099456	WQZGKKKJIJFFOK-SXUWKVJYSA-N	0.0		flat tautomer	637271826	15001.0	92.1040252676	1.0	172.17875119	0.66301099456	2.01	3.8920112354
16234166	637271826	1175.0	86.0893755951	0.66301099456	WQZGKKKJIJFFOK-SXUWKVJYSA-N	0.0		flat tautomer	637271826	1383.0	91.2790142558	1.0	172.17875119	0.66301099456	2.01	3.8920112354
16234167	637271826	1175.0	86.0893755951	0.66301099456	WQZGKKKJIJFFOK-SXUWKVJYSA-N	0.0		flat tautomer	637271826	4366.0	91.2790142558	1.0	172.17875119	0.66301099456	2.01	3.8920112354
51953816	637270288	1892.0	42.3788237182	0.705601094323	WQZGKKKJIJFFOK-SXUWKVJYSA-N	0.0		flat tautomer	637270288	1892.0	40.440093375	2.0	80.8801867499	0.705601094323	2.01	3.89185687982
52158895	637266642	3238.0	104.505845406	0.552704654755	WQZGKKKJIJFFOK-SXUWKVJYSA-N	0.0		flat tautomer	637266642	4218.0	103.247183569	1.0	206.494367138	0.552704654755	2.01	3.89178954646
52158975	637266642	4218.0	104.505845406	0.552704654755	WQZGKKKJIJFFOK-SXUWKVJYSA-N	0.0		flat tautomer	637266642	3238.0	103.247183569	1.0	206.494367138	0.552704654755	2.01	3.89178954646
47062863	637271303	13745.0	35.920818754	0.794279354316	WQZGKKKJIJFFOK-SXUWKVJYSA-N	0.0		flat tautomer	637271303	13745.0	92.4156687756	2.0	71.8416375079	0.794279354316	2.01	3.89174062135
11794036	637265280	2250.0	91.4056074496	0.624088952415	WQZGKKKJIJFFOK-SXUWKVJYSA-N	0.0		flat tautomer	637265280	13591.0	105.424812155	1.0	182.811214899	0.624088952415	2.01	3.89144903274
11794037	637265280	2250.0	91.4056074496	0.624088952415	WQZGKKKJIJFFOK-SXUWKVJYSA-N	0.0		flat tautomer	637265280	15081.0	105.424812155	1.0	182.811214899	0.624088952415	2.01	3.89144903274
11794038	637265280	2250.0	91.4056074496	0.624088952415	WQZGKKKJIJFFOK-SXUWKVJYSA-N	0.0		flat tautomer	637265280	1849.0	103.779891912	1.0	182.811214899	0.624088952415	2.01	3.89144903274
11794039	637265280	2250.0	91.4056074496	0.624088952415	WQZGKKKJIJFFOK-SXUWKVJYSA-N	0.0		flat tautomer	637265280	4365.0	103.154281982	1.0	182.811214899	0.624088952415	2.01	3.89144903274
11794040	637265280	2250.0	91.4056074496	0.624088952415	WQZGKKKJIJFFOK-SXUWKVJYSA-N	0.0		flat tautomer	637265280	5031.0	100.013676223	1.0	182.811214899	0.624088952415	2.01	3.89144903274
11794041	637265280	2250.0	91.4056074496	0.624088952415	WQZGKKKJIJFFOK-SXUWKVJYSA-N	0.0		flat tautomer	637265280	339.0	97.19859629	1.0	182.811214899	0.624088952415	2.01	3.89144903274
11794042	637265280	2250.0	91.4056074496	0.624088952415	WQZGKKKJIJFFOK-SXUWKVJYSA-N	0.0		flat tautomer	637265280	3584.0	97.19859629	1.0	182.811214899	0.624088952415	2.01	3.89144903274
11794043	637265280	2250.0	91.4056074496	0.624088952415	WQZGKKKJIJFFOK-SXUWKVJYSA-N	0.0		flat tautomer	637265280	6831.0	97.19859629	1.0	182.811214899	0.624088952415	2.01	3.89144903274
11794044	637265280	2250.0	91.4056074496	0.624088952415	WQZGKKKJIJFFOK-SXUWKVJYSA-N	0.0		flat tautomer	637265280	4267.0	95.8632794328	1.0	182.811214899	0.624088952415	2.01	3.89144903274
11794045	637265280	2250.0	91.4056074496	0.624088952415	WQZGKKKJIJFFOK-SXUWKVJYSA-N	0.0		flat tautomer	637265280	1622.0	94.5816987087	1.0	182.811214899	0.624088952415	2.01	3.89144903274
11794046	637265280	2250.0	91.4056074496	0.624088952415	WQZGKKKJIJFFOK-SXUWKVJYSA-N	0.0		flat tautomer	637265280	1383.0	93.8996294549	1.0	182.811214899	0.624088952415	2.01	3.89144903274
11794047	637265280	2250.0	91.4056074496	0.624088952415	WQZGKKKJIJFFOK-SXUWKVJYSA-N	0.0		flat tautomer	637265280	4366.0	93.8996294549	1.0	182.811214899	0.624088952415	2.01	3.89144903274
23952981	637268311	12848.0	40.4145392705	0.705601094323	WQZGKKKJIJFFOK-SXUWKVJYSA-N	0.0		flat tautomer	637268311	12848.0	49.2471835688	2.0	80.829078541	0.705601094323	2.01	3.89124191776
11806332	637265280	1849.0	102.806875402	0.57023892861	WQZGKKKJIJFFOK-SXUWKVJYSA-N	0.0		flat tautomer	637265280	5031.0	100.013676223	1.0	200.027352446	0.57023892861	2.01	3.89121812828
11806388	637265280	4365.0	102.57024772	0.57023892861	WQZGKKKJIJFFOK-SXUWKVJYSA-N	0.0		flat tautomer	637265280	5031.0	100.013676223	1.0	200.027352446	0.57023892861	2.01	3.89121812828
19230959	637266769	13745.0	83.9956786262	0.687711913266	WQZGKKKJIJFFOK-SXUWKVJYSA-N	0.0		flat tautomer	637266769	339.0	82.9065783148	1.0	165.81315663	0.687711913266	2.01	3.89094774283
19230960	637266769	13745.0	83.9956786262	0.687711913266	WQZGKKKJIJFFOK-SXUWKVJYSA-N	0.0		flat tautomer	637266769	3584.0	82.9065783148	1.0	165.81315663	0.687711913266	2.01	3.89094774283
19230961	637266769	13745.0	83.9956786262	0.687711913266	WQZGKKKJIJFFOK-SXUWKVJYSA-N	0.0		flat tautomer	637266769	15001.0	82.9065783148	1.0	165.81315663	0.687711913266	2.01	3.89094774283
13981114	637267041	5031.0	96.3410351573	0.591634386844	WQZGKKKJIJFFOK-SXUWKVJYSA-N	0.0		flat tautomer	637267041	4365.0	100.432973634	1.0	192.682070315	0.591634386844	2.01	3.89065473569
13981115	637267041	5031.0	96.3410351573	0.591634386844	WQZGKKKJIJFFOK-SXUWKVJYSA-N	0.0		flat tautomer	637267041	13591.0	98.8124792792	1.0	192.682070315	0.591634386844	2.01	3.89065473569
13981116	637267041	5031.0	96.3410351573	0.591634386844	WQZGKKKJIJFFOK-SXUWKVJYSA-N	0.0		flat tautomer	637267041	15081.0	98.8124792792	1.0	192.682070315	0.591634386844	2.01	3.89065473569
19729591	637270876	1849.0	69.7189666328	0.81744485017	WQZGKKKJIJFFOK-SXUWKVJYSA-N	0.0		flat tautomer	637270876	1622.0	91.251811973	1.0	139.437933266	0.81744485017	2.01	3.89053085679
19729592	637270876	1849.0	69.7189666328	0.81744485017	WQZGKKKJIJFFOK-SXUWKVJYSA-N	0.0		flat tautomer	637270876	10460.0	91.2240256689	1.0	139.437933266	0.81744485017	2.01	3.89053085679
19729593	637270876	1849.0	69.7189666328	0.81744485017	WQZGKKKJIJFFOK-SXUWKVJYSA-N	0.0		flat tautomer	637270876	13745.0	91.2240256689	1.0	139.437933266	0.81744485017	2.01	3.89053085679
19729594	637270876	1849.0	69.7189666328	0.81744485017	WQZGKKKJIJFFOK-SXUWKVJYSA-N	0.0		flat tautomer	637270876	339.0	90.5867002359	1.0	139.437933266	0.81744485017	2.01	3.89053085679
19729595	637270876	1849.0	69.7189666328	0.81744485017	WQZGKKKJIJFFOK-SXUWKVJYSA-N	0.0		flat tautomer	637270876	3584.0	90.5867002359	1.0	139.437933266	0.81744485017	2.01	3.89053085679
19729596	637270876	1849.0	69.7189666328	0.81744485017	WQZGKKKJIJFFOK-SXUWKVJYSA-N	0.0		flat tautomer	637270876	6831.0	90.5867002359	1.0	139.437933266	0.81744485017	2.01	3.89053085679
19729599	637270876	1849.0	69.7189666328	0.81744485017	WQZGKKKJIJFFOK-SXUWKVJYSA-N	0.0		flat tautomer	637270876	15001.0	86.9746941347	1.0	139.437933266	0.81744485017	2.01	3.89053085679
19729600	637270876	1849.0	69.7189666328	0.81744485017	WQZGKKKJIJFFOK-SXUWKVJYSA-N	0.0		flat tautomer	637270876	4365.0	85.30980392	1.0	139.437933266	0.81744485017	2.01	3.89053085679
19729601	637270876	1849.0	69.7189666328	0.81744485017	WQZGKKKJIJFFOK-SXUWKVJYSA-N	0.0		flat tautomer	637270876	4037.0	83.6458915609	1.0	139.437933266	0.81744485017	2.01	3.89053085679
45966833	637268033	6123.0	72.7281583935	0.783393415404	WQZGKKKJIJFFOK-SXUWKVJYSA-N	0.0		flat tautomer	637268033	13330.0	79.2291479884	1.0	145.456316787	0.783393415404	2.01	3.89024667455
45966840	637268033	13330.0	72.7281583935	0.783393415404	WQZGKKKJIJFFOK-SXUWKVJYSA-N	0.0		flat tautomer	637268033	6123.0	79.2291479884	1.0	145.456316787	0.783393415404	2.01	3.89024667455
13986646	637267041	1175.0	95.0639892043	0.624088952415	WQZGKKKJIJFFOK-SXUWKVJYSA-N	0.0		flat tautomer	637267041	4005.0	91.288192771	1.0	182.576385542	0.624088952415	2.01	3.8901987443
13986647	637267041	1175.0	95.0639892043	0.624088952415	WQZGKKKJIJFFOK-SXUWKVJYSA-N	0.0		flat tautomer	637267041	11881.0	91.288192771	1.0	182.576385542	0.624088952415	2.01	3.8901987443
13986648	637267041	1175.0	95.0639892043	0.624088952415	WQZGKKKJIJFFOK-SXUWKVJYSA-N	0.0		flat tautomer	637267041	13196.0	91.288192771	1.0	182.576385542	0.624088952415	2.01	3.8901987443
13987174	637267041	4267.0	94.1051303433	0.624088952415	WQZGKKKJIJFFOK-SXUWKVJYSA-N	0.0		flat tautomer	637267041	4005.0	91.288192771	1.0	182.576385542	0.624088952415	2.01	3.8901987443
13987175	637267041	4267.0	94.1051303433	0.624088952415	WQZGKKKJIJFFOK-SXUWKVJYSA-N	0.0		flat tautomer	637267041	11881.0	91.288192771	1.0	182.576385542	0.624088952415	2.01	3.8901987443
13987176	637267041	4267.0	94.1051303433	0.624088952415	WQZGKKKJIJFFOK-SXUWKVJYSA-N	0.0		flat tautomer	637267041	13196.0	91.288192771	1.0	182.576385542	0.624088952415	2.01	3.8901987443
13987190	637267041	4365.0	99.3585258895	0.624088952415	WQZGKKKJIJFFOK-SXUWKVJYSA-N	0.0		flat tautomer	637267041	4005.0	91.288192771	1.0	182.576385542	0.624088952415	2.01	3.8901987443
13987191	637267041	4365.0	99.3585258895	0.624088952415	WQZGKKKJIJFFOK-SXUWKVJYSA-N	0.0		flat tautomer	637267041	11881.0	91.288192771	1.0	182.576385542	0.624088952415	2.01	3.8901987443
13987192	637267041	4365.0	99.3585258895	0.624088952415	WQZGKKKJIJFFOK-SXUWKVJYSA-N	0.0		flat tautomer	637267041	13196.0	91.288192771	1.0	182.576385542	0.624088952415	2.01	3.8901987443
13987366	637267041	5031.0	96.3410351573	0.624088952415	WQZGKKKJIJFFOK-SXUWKVJYSA-N	0.0		flat tautomer	637267041	4005.0	91.288192771	1.0	182.576385542	0.624088952415	2.01	3.8901987443
13987367	637267041	5031.0	96.3410351573	0.624088952415	WQZGKKKJIJFFOK-SXUWKVJYSA-N	0.0		flat tautomer	637267041	11881.0	91.288192771	1.0	182.576385542	0.624088952415	2.01	3.8901987443
13987368	637267041	5031.0	96.3410351573	0.624088952415	WQZGKKKJIJFFOK-SXUWKVJYSA-N	0.0		flat tautomer	637267041	13196.0	91.288192771	1.0	182.576385542	0.624088952415	2.01	3.8901987443
16221750	637271826	1849.0	96.0963674839	0.624088952415	WQZGKKKJIJFFOK-SXUWKVJYSA-N	0.0		flat tautomer	637271826	1383.0	91.2790142558	1.0	182.558028512	0.624088952415	2.01	3.8901009562
16221751	637271826	1849.0	96.0963674839	0.624088952415	WQZGKKKJIJFFOK-SXUWKVJYSA-N	0.0		flat tautomer	637271826	4366.0	91.2790142558	1.0	182.558028512	0.624088952415	2.01	3.8901009562
16221814	637271826	4365.0	93.388276692	0.624088952415	WQZGKKKJIJFFOK-SXUWKVJYSA-N	0.0		flat tautomer	637271826	1383.0	91.2790142558	1.0	182.558028512	0.624088952415	2.01	3.8901009562
16221815	637271826	4365.0	93.388276692	0.624088952415	WQZGKKKJIJFFOK-SXUWKVJYSA-N	0.0		flat tautomer	637271826	4366.0	91.2790142558	1.0	182.558028512	0.624088952415	2.01	3.8901009562
16222006	637271826	5031.0	100.609064893	0.624088952415	WQZGKKKJIJFFOK-SXUWKVJYSA-N	0.0		flat tautomer	637271826	1383.0	91.2790142558	1.0	182.558028512	0.624088952415	2.01	3.8901009562
16222007	637271826	5031.0	100.609064893	0.624088952415	WQZGKKKJIJFFOK-SXUWKVJYSA-N	0.0		flat tautomer	637271826	4366.0	91.2790142558	1.0	182.558028512	0.624088952415	2.01	3.8901009562
13980942	637267041	4365.0	99.3585258895	0.591634386844	WQZGKKKJIJFFOK-SXUWKVJYSA-N	0.0		flat tautomer	637267041	339.0	96.2781893848	1.0	192.55637877	0.591634386844	2.01	3.8900200865
13980943	637267041	4365.0	99.3585258895	0.591634386844	WQZGKKKJIJFFOK-SXUWKVJYSA-N	0.0		flat tautomer	637267041	3584.0	96.2781893848	1.0	192.55637877	0.591634386844	2.01	3.8900200865
13980944	637267041	4365.0	99.3585258895	0.591634386844	WQZGKKKJIJFFOK-SXUWKVJYSA-N	0.0		flat tautomer	637267041	6831.0	96.2781893848	1.0	192.55637877	0.591634386844	2.01	3.8900200865
13981118	637267041	5031.0	96.3410351573	0.591634386844	WQZGKKKJIJFFOK-SXUWKVJYSA-N	0.0		flat tautomer	637267041	339.0	96.2781893848	1.0	192.55637877	0.591634386844	2.01	3.8900200865
13981119	637267041	5031.0	96.3410351573	0.591634386844	WQZGKKKJIJFFOK-SXUWKVJYSA-N	0.0		flat tautomer	637267041	3584.0	96.2781893848	1.0	192.55637877	0.591634386844	2.01	3.8900200865
13981120	637267041	5031.0	96.3410351573	0.591634386844	WQZGKKKJIJFFOK-SXUWKVJYSA-N	0.0		flat tautomer	637267041	6831.0	96.2781893848	1.0	192.55637877	0.591634386844	2.01	3.8900200865
47054284	637264524	13745.0	39.5016894462	0.72055628807	WQZGKKKJIJFFOK-SXUWKVJYSA-N	0.0		flat tautomer	637264524	13745.0	89.0788339494	2.0	79.0033788924	0.72055628807	2.01	3.88942058047
16234874	637271826	2250.0	85.8446639625	0.66301099456	WQZGKKKJIJFFOK-SXUWKVJYSA-N	0.0		flat tautomer	637271826	5031.0	100.903089987	1.0	171.689327925	0.66301099456	2.01	3.88924249264
16234875	637271826	2250.0	85.8446639625	0.66301099456	WQZGKKKJIJFFOK-SXUWKVJYSA-N	0.0		flat tautomer	637271826	13591.0	99.54668166	1.0	171.689327925	0.66301099456	2.01	3.88924249264
16234876	637271826	2250.0	85.8446639625	0.66301099456	WQZGKKKJIJFFOK-SXUWKVJYSA-N	0.0		flat tautomer	637271826	15081.0	99.54668166	1.0	171.689327925	0.66301099456	2.01	3.88924249264
16234877	637271826	2250.0	85.8446639625	0.66301099456	WQZGKKKJIJFFOK-SXUWKVJYSA-N	0.0		flat tautomer	637271826	1849.0	98.2757241304	1.0	171.689327925	0.66301099456	2.01	3.88924249264
16234878	637271826	2250.0	85.8446639625	0.66301099456	WQZGKKKJIJFFOK-SXUWKVJYSA-N	0.0		flat tautomer	637271826	4365.0	95.0741724254	1.0	171.689327925	0.66301099456	2.01	3.88924249264
16234879	637271826	2250.0	85.8446639625	0.66301099456	WQZGKKKJIJFFOK-SXUWKVJYSA-N	0.0		flat tautomer	637271826	339.0	93.1706962272	1.0	171.689327925	0.66301099456	2.01	3.88924249264
16234880	637271826	2250.0	85.8446639625	0.66301099456	WQZGKKKJIJFFOK-SXUWKVJYSA-N	0.0		flat tautomer	637271826	3584.0	93.1706962272	1.0	171.689327925	0.66301099456	2.01	3.88924249264
16234881	637271826	2250.0	85.8446639625	0.66301099456	WQZGKKKJIJFFOK-SXUWKVJYSA-N	0.0		flat tautomer	637271826	6831.0	93.1706962272	1.0	171.689327925	0.66301099456	2.01	3.88924249264
16234882	637271826	2250.0	85.8446639625	0.66301099456	WQZGKKKJIJFFOK-SXUWKVJYSA-N	0.0		flat tautomer	637271826	1622.0	92.4828041021	1.0	171.689327925	0.66301099456	2.01	3.88924249264
16234885	637271826	2250.0	85.8446639625	0.66301099456	WQZGKKKJIJFFOK-SXUWKVJYSA-N	0.0		flat tautomer	637271826	15001.0	92.1040252676	1.0	171.689327925	0.66301099456	2.01	3.88924249264
16234886	637271826	2250.0	85.8446639625	0.66301099456	WQZGKKKJIJFFOK-SXUWKVJYSA-N	0.0		flat tautomer	637271826	1383.0	91.2790142558	1.0	171.689327925	0.66301099456	2.01	3.88924249264
16234887	637271826	2250.0	85.8446639625	0.66301099456	WQZGKKKJIJFFOK-SXUWKVJYSA-N	0.0		flat tautomer	637271826	4366.0	91.2790142558	1.0	171.689327925	0.66301099456	2.01	3.88924249264
52994934	637271282	6123.0	75.9244530386	0.749578662202	WQZGKKKJIJFFOK-SXUWKVJYSA-N	0.0		flat tautomer	637271282	13330.0	83.6401645177	1.0	151.848906077	0.749578662202	2.01	3.8891638031
52994941	637271282	13330.0	75.9244530386	0.749578662202	WQZGKKKJIJFFOK-SXUWKVJYSA-N	0.0		flat tautomer	637271282	6123.0	83.6401645177	1.0	151.848906077	0.749578662202	2.01	3.8891638031
16226858	637271826	396.0	76.3893398369	0.745013468122	WQZGKKKJIJFFOK-SXUWKVJYSA-N	0.0		flat tautomer	637271826	5031.0	100.903089987	1.0	152.778679674	0.745013468122	2.01	3.88915931099
16226859	637271826	396.0	76.3893398369	0.745013468122	WQZGKKKJIJFFOK-SXUWKVJYSA-N	0.0		flat tautomer	637271826	13591.0	99.54668166	1.0	152.778679674	0.745013468122	2.01	3.88915931099
16226860	637271826	396.0	76.3893398369	0.745013468122	WQZGKKKJIJFFOK-SXUWKVJYSA-N	0.0		flat tautomer	637271826	15081.0	99.54668166	1.0	152.778679674	0.745013468122	2.01	3.88915931099
16226861	637271826	396.0	76.3893398369	0.745013468122	WQZGKKKJIJFFOK-SXUWKVJYSA-N	0.0		flat tautomer	637271826	1849.0	98.2757241304	1.0	152.778679674	0.745013468122	2.01	3.88915931099
16226862	637271826	396.0	76.3893398369	0.745013468122	WQZGKKKJIJFFOK-SXUWKVJYSA-N	0.0		flat tautomer	637271826	4365.0	95.0741724254	1.0	152.778679674	0.745013468122	2.01	3.88915931099
16226863	637271826	396.0	76.3893398369	0.745013468122	WQZGKKKJIJFFOK-SXUWKVJYSA-N	0.0		flat tautomer	637271826	339.0	93.1706962272	1.0	152.778679674	0.745013468122	2.01	3.88915931099
16226864	637271826	396.0	76.3893398369	0.745013468122	WQZGKKKJIJFFOK-SXUWKVJYSA-N	0.0		flat tautomer	637271826	3584.0	93.1706962272	1.0	152.778679674	0.745013468122	2.01	3.88915931099
16226865	637271826	396.0	76.3893398369	0.745013468122	WQZGKKKJIJFFOK-SXUWKVJYSA-N	0.0		flat tautomer	637271826	6831.0	93.1706962272	1.0	152.778679674	0.745013468122	2.01	3.88915931099
16226866	637271826	396.0	76.3893398369	0.745013468122	WQZGKKKJIJFFOK-SXUWKVJYSA-N	0.0		flat tautomer	637271826	1622.0	92.4828041021	1.0	152.778679674	0.745013468122	2.01	3.88915931099
16226869	637271826	396.0	76.3893398369	0.745013468122	WQZGKKKJIJFFOK-SXUWKVJYSA-N	0.0		flat tautomer	637271826	15001.0	92.1040252676	1.0	152.778679674	0.745013468122	2.01	3.88915931099
16226870	637271826	396.0	76.3893398369	0.745013468122	WQZGKKKJIJFFOK-SXUWKVJYSA-N	0.0		flat tautomer	637271826	1383.0	91.2790142558	1.0	152.778679674	0.745013468122	2.01	3.88915931099
16226871	637271826	396.0	76.3893398369	0.745013468122	WQZGKKKJIJFFOK-SXUWKVJYSA-N	0.0		flat tautomer	637271826	4366.0	91.2790142558	1.0	152.778679674	0.745013468122	2.01	3.88915931099
16227898	637271826	7411.0	76.3893398369	0.745013468122	WQZGKKKJIJFFOK-SXUWKVJYSA-N	0.0		flat tautomer	637271826	5031.0	100.903089987	1.0	152.778679674	0.745013468122	2.01	3.88915931099
16227899	637271826	7411.0	76.3893398369	0.745013468122	WQZGKKKJIJFFOK-SXUWKVJYSA-N	0.0		flat tautomer	637271826	13591.0	99.54668166	1.0	152.778679674	0.745013468122	2.01	3.88915931099
16227900	637271826	7411.0	76.3893398369	0.745013468122	WQZGKKKJIJFFOK-SXUWKVJYSA-N	0.0		flat tautomer	637271826	15081.0	99.54668166	1.0	152.778679674	0.745013468122	2.01	3.88915931099
16227901	637271826	7411.0	76.3893398369	0.745013468122	WQZGKKKJIJFFOK-SXUWKVJYSA-N	0.0		flat tautomer	637271826	1849.0	98.2757241304	1.0	152.778679674	0.745013468122	2.01	3.88915931099
16227902	637271826	7411.0	76.3893398369	0.745013468122	WQZGKKKJIJFFOK-SXUWKVJYSA-N	0.0		flat tautomer	637271826	4365.0	95.0741724254	1.0	152.778679674	0.745013468122	2.01	3.88915931099
16227903	637271826	7411.0	76.3893398369	0.745013468122	WQZGKKKJIJFFOK-SXUWKVJYSA-N	0.0		flat tautomer	637271826	339.0	93.1706962272	1.0	152.778679674	0.745013468122	2.01	3.88915931099
16227904	637271826	7411.0	76.3893398369	0.745013468122	WQZGKKKJIJFFOK-SXUWKVJYSA-N	0.0		flat tautomer	637271826	3584.0	93.1706962272	1.0	152.778679674	0.745013468122	2.01	3.88915931099
16227905	637271826	7411.0	76.3893398369	0.745013468122	WQZGKKKJIJFFOK-SXUWKVJYSA-N	0.0		flat tautomer	637271826	6831.0	93.1706962272	1.0	152.778679674	0.745013468122	2.01	3.88915931099
16227906	637271826	7411.0	76.3893398369	0.745013468122	WQZGKKKJIJFFOK-SXUWKVJYSA-N	0.0		flat tautomer	637271826	1622.0	92.4828041021	1.0	152.778679674	0.745013468122	2.01	3.88915931099
16227909	637271826	7411.0	76.3893398369	0.745013468122	WQZGKKKJIJFFOK-SXUWKVJYSA-N	0.0		flat tautomer	637271826	15001.0	92.1040252676	1.0	152.778679674	0.745013468122	2.01	3.88915931099
16227910	637271826	7411.0	76.3893398369	0.745013468122	WQZGKKKJIJFFOK-SXUWKVJYSA-N	0.0		flat tautomer	637271826	1383.0	91.2790142558	1.0	152.778679674	0.745013468122	2.01	3.88915931099
16227911	637271826	7411.0	76.3893398369	0.745013468122	WQZGKKKJIJFFOK-SXUWKVJYSA-N	0.0		flat tautomer	637271826	4366.0	91.2790142558	1.0	152.778679674	0.745013468122	2.01	3.88915931099
24930192	637266728	1157.0	45.5917600347	0.624088952415	WQZGKKKJIJFFOK-SXUWKVJYSA-N	0.0		flat tautomer	637266728	1157.0	51.57024772	2.0	91.1835200694	0.624088952415	2.01	3.88908312133
24930238	637266728	2964.0	45.5917600347	0.624088952415	WQZGKKKJIJFFOK-SXUWKVJYSA-N	0.0		flat tautomer	637266728	2964.0	51.57024772	2.0	91.1835200694	0.624088952415	2.01	3.88908312133
19230962	637266769	13745.0	83.9956786262	0.687711913266	WQZGKKKJIJFFOK-SXUWKVJYSA-N	0.0		flat tautomer	637266769	10460.0	82.735182177	1.0	165.470364354	0.687711913266	2.01	3.88893520334
16233850	637271826	10861.0	81.9586073148	0.694182199378	WQZGKKKJIJFFOK-SXUWKVJYSA-N	0.0		flat tautomer	637271826	5031.0	100.903089987	1.0	163.91721463	0.694182199378	2.01	3.88887088258
16233851	637271826	10861.0	81.9586073148	0.694182199378	WQZGKKKJIJFFOK-SXUWKVJYSA-N	0.0		flat tautomer	637271826	13591.0	99.54668166	1.0	163.91721463	0.694182199378	2.01	3.88887088258
16233852	637271826	10861.0	81.9586073148	0.694182199378	WQZGKKKJIJFFOK-SXUWKVJYSA-N	0.0		flat tautomer	637271826	15081.0	99.54668166	1.0	163.91721463	0.694182199378	2.01	3.88887088258
16233853	637271826	10861.0	81.9586073148	0.694182199378	WQZGKKKJIJFFOK-SXUWKVJYSA-N	0.0		flat tautomer	637271826	1849.0	98.2757241304	1.0	163.91721463	0.694182199378	2.01	3.88887088258
16233854	637271826	10861.0	81.9586073148	0.694182199378	WQZGKKKJIJFFOK-SXUWKVJYSA-N	0.0		flat tautomer	637271826	4365.0	95.0741724254	1.0	163.91721463	0.694182199378	2.01	3.88887088258
16233855	637271826	10861.0	81.9586073148	0.694182199378	WQZGKKKJIJFFOK-SXUWKVJYSA-N	0.0		flat tautomer	637271826	339.0	93.1706962272	1.0	163.91721463	0.694182199378	2.01	3.88887088258
16233856	637271826	10861.0	81.9586073148	0.694182199378	WQZGKKKJIJFFOK-SXUWKVJYSA-N	0.0		flat tautomer	637271826	3584.0	93.1706962272	1.0	163.91721463	0.694182199378	2.01	3.88887088258
16233857	637271826	10861.0	81.9586073148	0.694182199378	WQZGKKKJIJFFOK-SXUWKVJYSA-N	0.0		flat tautomer	637271826	6831.0	93.1706962272	1.0	163.91721463	0.694182199378	2.01	3.88887088258
16233858	637271826	10861.0	81.9586073148	0.694182199378	WQZGKKKJIJFFOK-SXUWKVJYSA-N	0.0		flat tautomer	637271826	1622.0	92.4828041021	1.0	163.91721463	0.694182199378	2.01	3.88887088258
16233861	637271826	10861.0	81.9586073148	0.694182199378	WQZGKKKJIJFFOK-SXUWKVJYSA-N	0.0		flat tautomer	637271826	15001.0	92.1040252676	1.0	163.91721463	0.694182199378	2.01	3.88887088258
16233862	637271826	10861.0	81.9586073148	0.694182199378	WQZGKKKJIJFFOK-SXUWKVJYSA-N	0.0		flat tautomer	637271826	1383.0	91.2790142558	1.0	163.91721463	0.694182199378	2.01	3.88887088258
16233863	637271826	10861.0	81.9586073148	0.694182199378	WQZGKKKJIJFFOK-SXUWKVJYSA-N	0.0		flat tautomer	637271826	4366.0	91.2790142558	1.0	163.91721463	0.694182199378	2.01	3.88887088258
16233866	637271826	11071.0	81.9586073148	0.694182199378	WQZGKKKJIJFFOK-SXUWKVJYSA-N	0.0		flat tautomer	637271826	5031.0	100.903089987	1.0	163.91721463	0.694182199378	2.01	3.88887088258
16233867	637271826	11071.0	81.9586073148	0.694182199378	WQZGKKKJIJFFOK-SXUWKVJYSA-N	0.0		flat tautomer	637271826	13591.0	99.54668166	1.0	163.91721463	0.694182199378	2.01	3.88887088258
16233868	637271826	11071.0	81.9586073148	0.694182199378	WQZGKKKJIJFFOK-SXUWKVJYSA-N	0.0		flat tautomer	637271826	15081.0	99.54668166	1.0	163.91721463	0.694182199378	2.01	3.88887088258
16233869	637271826	11071.0	81.9586073148	0.694182199378	WQZGKKKJIJFFOK-SXUWKVJYSA-N	0.0		flat tautomer	637271826	1849.0	98.2757241304	1.0	163.91721463	0.694182199378	2.01	3.88887088258
16233870	637271826	11071.0	81.9586073148	0.694182199378	WQZGKKKJIJFFOK-SXUWKVJYSA-N	0.0		flat tautomer	637271826	4365.0	95.0741724254	1.0	163.91721463	0.694182199378	2.01	3.88887088258
16233871	637271826	11071.0	81.9586073148	0.694182199378	WQZGKKKJIJFFOK-SXUWKVJYSA-N	0.0		flat tautomer	637271826	339.0	93.1706962272	1.0	163.91721463	0.694182199378	2.01	3.88887088258
16233872	637271826	11071.0	81.9586073148	0.694182199378	WQZGKKKJIJFFOK-SXUWKVJYSA-N	0.0		flat tautomer	637271826	3584.0	93.1706962272	1.0	163.91721463	0.694182199378	2.01	3.88887088258
16233873	637271826	11071.0	81.9586073148	0.694182199378	WQZGKKKJIJFFOK-SXUWKVJYSA-N	0.0		flat tautomer	637271826	6831.0	93.1706962272	1.0	163.91721463	0.694182199378	2.01	3.88887088258
16233874	637271826	11071.0	81.9586073148	0.694182199378	WQZGKKKJIJFFOK-SXUWKVJYSA-N	0.0		flat tautomer	637271826	1622.0	92.4828041021	1.0	163.91721463	0.694182199378	2.01	3.88887088258
16233877	637271826	11071.0	81.9586073148	0.694182199378	WQZGKKKJIJFFOK-SXUWKVJYSA-N	0.0		flat tautomer	637271826	15001.0	92.1040252676	1.0	163.91721463	0.694182199378	2.01	3.88887088258
16233878	637271826	11071.0	81.9586073148	0.694182199378	WQZGKKKJIJFFOK-SXUWKVJYSA-N	0.0		flat tautomer	637271826	1383.0	91.2790142558	1.0	163.91721463	0.694182199378	2.01	3.88887088258
16233879	637271826	11071.0	81.9586073148	0.694182199378	WQZGKKKJIJFFOK-SXUWKVJYSA-N	0.0		flat tautomer	637271826	4366.0	91.2790142558	1.0	163.91721463	0.694182199378	2.01	3.88887088258
29229906	637269220	3713.0	113.950781977	0.531365230058	WQZGKKKJIJFFOK-SXUWKVJYSA-N	0.0		flat tautomer	637269220	7821.0	107.060980224	1.0	214.121960447	0.531365230058	2.01	3.88877306798
29229907	637269220	3713.0	113.950781977	0.531365230058	WQZGKKKJIJFFOK-SXUWKVJYSA-N	0.0		flat tautomer	637269220	9235.0	107.060980224	1.0	214.121960447	0.531365230058	2.01	3.88877306798
29229908	637269220	3713.0	113.950781977	0.531365230058	WQZGKKKJIJFFOK-SXUWKVJYSA-N	0.0		flat tautomer	637269220	11520.0	107.060980224	1.0	214.121960447	0.531365230058	2.01	3.88877306798
29229909	637269220	3713.0	113.950781977	0.531365230058	WQZGKKKJIJFFOK-SXUWKVJYSA-N	0.0		flat tautomer	637269220	14021.0	107.060980224	1.0	214.121960447	0.531365230058	2.01	3.88877306798
29229910	637269220	3713.0	113.950781977	0.531365230058	WQZGKKKJIJFFOK-SXUWKVJYSA-N	0.0		flat tautomer	637269220	16203.0	107.060980224	1.0	214.121960447	0.531365230058	2.01	3.88877306798
11804258	637265280	10163.0	81.9100948886	0.694182199378	WQZGKKKJIJFFOK-SXUWKVJYSA-N	0.0		flat tautomer	637265280	1849.0	103.779891912	1.0	163.820189777	0.694182199378	2.01	3.88829528577
11804259	637265280	10163.0	81.9100948886	0.694182199378	WQZGKKKJIJFFOK-SXUWKVJYSA-N	0.0		flat tautomer	637265280	4365.0	103.154281982	1.0	163.820189777	0.694182199378	2.01	3.88829528577
11804260	637265280	10163.0	81.9100948886	0.694182199378	WQZGKKKJIJFFOK-SXUWKVJYSA-N	0.0		flat tautomer	637265280	5031.0	100.013676223	1.0	163.820189777	0.694182199378	2.01	3.88829528577
11804261	637265280	10163.0	81.9100948886	0.694182199378	WQZGKKKJIJFFOK-SXUWKVJYSA-N	0.0		flat tautomer	637265280	339.0	97.19859629	1.0	163.820189777	0.694182199378	2.01	3.88829528577
11804262	637265280	10163.0	81.9100948886	0.694182199378	WQZGKKKJIJFFOK-SXUWKVJYSA-N	0.0		flat tautomer	637265280	3584.0	97.19859629	1.0	163.820189777	0.694182199378	2.01	3.88829528577
11804263	637265280	10163.0	81.9100948886	0.694182199378	WQZGKKKJIJFFOK-SXUWKVJYSA-N	0.0		flat tautomer	637265280	6831.0	97.19859629	1.0	163.820189777	0.694182199378	2.01	3.88829528577
11804264	637265280	10163.0	81.9100948886	0.694182199378	WQZGKKKJIJFFOK-SXUWKVJYSA-N	0.0		flat tautomer	637265280	4267.0	95.8632794328	1.0	163.820189777	0.694182199378	2.01	3.88829528577
11804265	637265280	10163.0	81.9100948886	0.694182199378	WQZGKKKJIJFFOK-SXUWKVJYSA-N	0.0		flat tautomer	637265280	1622.0	94.5816987087	1.0	163.820189777	0.694182199378	2.01	3.88829528577
11804266	637265280	10163.0	81.9100948886	0.694182199378	WQZGKKKJIJFFOK-SXUWKVJYSA-N	0.0		flat tautomer	637265280	1383.0	93.8996294549	1.0	163.820189777	0.694182199378	2.01	3.88829528577
11804267	637265280	10163.0	81.9100948886	0.694182199378	WQZGKKKJIJFFOK-SXUWKVJYSA-N	0.0		flat tautomer	637265280	4366.0	93.8996294549	1.0	163.820189777	0.694182199378	2.01	3.88829528577
11804256	637265280	10163.0	81.9100948886	0.694182199378	WQZGKKKJIJFFOK-SXUWKVJYSA-N	0.0		flat tautomer	637265280	13591.0	105.424812155	1.0	163.820189777	0.694182199378	2.01	3.88829528577
11804257	637265280	10163.0	81.9100948886	0.694182199378	WQZGKKKJIJFFOK-SXUWKVJYSA-N	0.0		flat tautomer	637265280	15081.0	105.424812155	1.0	163.820189777	0.694182199378	2.01	3.88829528577
16214458	637271826	1849.0	96.0963674839	0.591634386844	WQZGKKKJIJFFOK-SXUWKVJYSA-N	0.0		flat tautomer	637271826	5031.0	100.903089987	1.0	192.192734968	0.591634386844	2.01	3.88818220323
16214459	637271826	1849.0	96.0963674839	0.591634386844	WQZGKKKJIJFFOK-SXUWKVJYSA-N	0.0		flat tautomer	637271826	13591.0	99.54668166	1.0	192.192734968	0.591634386844	2.01	3.88818220323
16214460	637271826	1849.0	96.0963674839	0.591634386844	WQZGKKKJIJFFOK-SXUWKVJYSA-N	0.0		flat tautomer	637271826	15081.0	99.54668166	1.0	192.192734968	0.591634386844	2.01	3.88818220323
13982554	637267041	10163.0	75.8210230527	0.749578662202	WQZGKKKJIJFFOK-SXUWKVJYSA-N	0.0		flat tautomer	637267041	4365.0	100.432973634	1.0	151.642046105	0.749578662202	2.01	3.88783859825
13982555	637267041	10163.0	75.8210230527	0.749578662202	WQZGKKKJIJFFOK-SXUWKVJYSA-N	0.0		flat tautomer	637267041	13591.0	98.8124792792	1.0	151.642046105	0.749578662202	2.01	3.88783859825
13982556	637267041	10163.0	75.8210230527	0.749578662202	WQZGKKKJIJFFOK-SXUWKVJYSA-N	0.0		flat tautomer	637267041	15081.0	98.8124792792	1.0	151.642046105	0.749578662202	2.01	3.88783859825
13982557	637267041	10163.0	75.8210230527	0.749578662202	WQZGKKKJIJFFOK-SXUWKVJYSA-N	0.0		flat tautomer	637267041	5031.0	96.9625735021	1.0	151.642046105	0.749578662202	2.01	3.88783859825
13982558	637267041	10163.0	75.8210230527	0.749578662202	WQZGKKKJIJFFOK-SXUWKVJYSA-N	0.0		flat tautomer	637267041	339.0	96.2781893848	1.0	151.642046105	0.749578662202	2.01	3.88783859825
13982559	637267041	10163.0	75.8210230527	0.749578662202	WQZGKKKJIJFFOK-SXUWKVJYSA-N	0.0		flat tautomer	637267041	3584.0	96.2781893848	1.0	151.642046105	0.749578662202	2.01	3.88783859825
13982560	637267041	10163.0	75.8210230527	0.749578662202	WQZGKKKJIJFFOK-SXUWKVJYSA-N	0.0		flat tautomer	637267041	6831.0	96.2781893848	1.0	151.642046105	0.749578662202	2.01	3.88783859825
13982561	637267041	10163.0	75.8210230527	0.749578662202	WQZGKKKJIJFFOK-SXUWKVJYSA-N	0.0		flat tautomer	637267041	4267.0	95.9065783148	1.0	151.642046105	0.749578662202	2.01	3.88783859825
13982564	637267041	10163.0	75.8210230527	0.749578662202	WQZGKKKJIJFFOK-SXUWKVJYSA-N	0.0		flat tautomer	637267041	15001.0	95.6307841426	1.0	151.642046105	0.749578662202	2.01	3.88783859825
13982565	637267041	10163.0	75.8210230527	0.749578662202	WQZGKKKJIJFFOK-SXUWKVJYSA-N	0.0		flat tautomer	637267041	1622.0	92.9430951487	1.0	151.642046105	0.749578662202	2.01	3.88783859825
13982566	637267041	10163.0	75.8210230527	0.749578662202	WQZGKKKJIJFFOK-SXUWKVJYSA-N	0.0		flat tautomer	637267041	4005.0	91.288192771	1.0	151.642046105	0.749578662202	2.01	3.88783859825
13982567	637267041	10163.0	75.8210230527	0.749578662202	WQZGKKKJIJFFOK-SXUWKVJYSA-N	0.0		flat tautomer	637267041	11881.0	91.288192771	1.0	151.642046105	0.749578662202	2.01	3.88783859825
13982568	637267041	10163.0	75.8210230527	0.749578662202	WQZGKKKJIJFFOK-SXUWKVJYSA-N	0.0		flat tautomer	637267041	13196.0	91.288192771	1.0	151.642046105	0.749578662202	2.01	3.88783859825
13982569	637267041	10163.0	75.8210230527	0.749578662202	WQZGKKKJIJFFOK-SXUWKVJYSA-N	0.0		flat tautomer	637267041	1849.0	90.9244530386	1.0	151.642046105	0.749578662202	2.01	3.88783859825
13988843	637267041	13745.0	80.3635121036	0.707082527706	WQZGKKKJIJFFOK-SXUWKVJYSA-N	0.0		flat tautomer	637267041	13591.0	98.8124792792	1.0	160.727024207	0.707082527706	2.01	3.88766439201
13988844	637267041	13745.0	80.3635121036	0.707082527706	WQZGKKKJIJFFOK-SXUWKVJYSA-N	0.0		flat tautomer	637267041	15081.0	98.8124792792	1.0	160.727024207	0.707082527706	2.01	3.88766439201
13988849	637267041	13745.0	80.3635121036	0.707082527706	WQZGKKKJIJFFOK-SXUWKVJYSA-N	0.0		flat tautomer	637267041	4267.0	95.9065783148	1.0	160.727024207	0.707082527706	2.01	3.88766439201
13988853	637267041	13745.0	80.3635121036	0.707082527706	WQZGKKKJIJFFOK-SXUWKVJYSA-N	0.0		flat tautomer	637267041	1622.0	92.9430951487	1.0	160.727024207	0.707082527706	2.01	3.88766439201
13988842	637267041	13745.0	80.3635121036	0.707082527706	WQZGKKKJIJFFOK-SXUWKVJYSA-N	0.0		flat tautomer	637267041	4365.0	100.432973634	1.0	160.727024207	0.707082527706	2.01	3.88766439201
13988845	637267041	13745.0	80.3635121036	0.707082527706	WQZGKKKJIJFFOK-SXUWKVJYSA-N	0.0		flat tautomer	637267041	5031.0	96.9625735021	1.0	160.727024207	0.707082527706	2.01	3.88766439201
13988846	637267041	13745.0	80.3635121036	0.707082527706	WQZGKKKJIJFFOK-SXUWKVJYSA-N	0.0		flat tautomer	637267041	339.0	96.2781893848	1.0	160.727024207	0.707082527706	2.01	3.88766439201
13988847	637267041	13745.0	80.3635121036	0.707082527706	WQZGKKKJIJFFOK-SXUWKVJYSA-N	0.0		flat tautomer	637267041	3584.0	96.2781893848	1.0	160.727024207	0.707082527706	2.01	3.88766439201
13988848	637267041	13745.0	80.3635121036	0.707082527706	WQZGKKKJIJFFOK-SXUWKVJYSA-N	0.0		flat tautomer	637267041	6831.0	96.2781893848	1.0	160.727024207	0.707082527706	2.01	3.88766439201
13988852	637267041	13745.0	80.3635121036	0.707082527706	WQZGKKKJIJFFOK-SXUWKVJYSA-N	0.0		flat tautomer	637267041	15001.0	95.6307841426	1.0	160.727024207	0.707082527706	2.01	3.88766439201
13988854	637267041	13745.0	80.3635121036	0.707082527706	WQZGKKKJIJFFOK-SXUWKVJYSA-N	0.0		flat tautomer	637267041	4005.0	91.288192771	1.0	160.727024207	0.707082527706	2.01	3.88766439201
13988855	637267041	13745.0	80.3635121036	0.707082527706	WQZGKKKJIJFFOK-SXUWKVJYSA-N	0.0		flat tautomer	637267041	11881.0	91.288192771	1.0	160.727024207	0.707082527706	2.01	3.88766439201
13988856	637267041	13745.0	80.3635121036	0.707082527706	WQZGKKKJIJFFOK-SXUWKVJYSA-N	0.0		flat tautomer	637267041	13196.0	91.288192771	1.0	160.727024207	0.707082527706	2.01	3.88766439201
13988857	637267041	13745.0	80.3635121036	0.707082527706	WQZGKKKJIJFFOK-SXUWKVJYSA-N	0.0		flat tautomer	637267041	1849.0	90.9244530386	1.0	160.727024207	0.707082527706	2.01	3.88766439201
11811256	637265280	1849.0	102.806875402	0.552704654755	WQZGKKKJIJFFOK-SXUWKVJYSA-N	0.0		flat tautomer	637265280	13591.0	105.424812155	1.0	205.613750803	0.552704654755	2.01	3.88763366077
11811257	637265280	1849.0	102.806875402	0.552704654755	WQZGKKKJIJFFOK-SXUWKVJYSA-N	0.0		flat tautomer	637265280	15081.0	105.424812155	1.0	205.613750803	0.552704654755	2.01	3.88763366077
11811259	637265280	1849.0	102.806875402	0.552704654755	WQZGKKKJIJFFOK-SXUWKVJYSA-N	0.0		flat tautomer	637265280	4365.0	103.154281982	1.0	205.613750803	0.552704654755	2.01	3.88763366077
45966689	637268033	6123.0	72.7281583935	0.780734309111	WQZGKKKJIJFFOK-SXUWKVJYSA-N	0.0		flat tautomer	637268033	13330.0	79.2291479884	1.0	145.456316787	0.780734309111	2.01	3.88694125586
45966696	637268033	13330.0	72.7281583935	0.780734309111	WQZGKKKJIJFFOK-SXUWKVJYSA-N	0.0		flat tautomer	637268033	6123.0	79.2291479884	1.0	145.456316787	0.780734309111	2.01	3.88694125586
16236555	637271826	5031.0	100.609064893	0.57023892861	WQZGKKKJIJFFOK-SXUWKVJYSA-N	0.0		flat tautomer	637271826	13591.0	99.54668166	1.0	199.09336332	0.57023892861	2.01	3.88666782993
16236556	637271826	5031.0	100.609064893	0.57023892861	WQZGKKKJIJFFOK-SXUWKVJYSA-N	0.0		flat tautomer	637271826	15081.0	99.54668166	1.0	199.09336332	0.57023892861	2.01	3.88666782993
19230372	637266769	10163.0	72.4412914295	0.783393415404	WQZGKKKJIJFFOK-SXUWKVJYSA-N	0.0		flat tautomer	637266769	13591.0	87.9871627753	1.0	144.882582859	0.783393415404	2.01	3.88640484154
19230373	637266769	10163.0	72.4412914295	0.783393415404	WQZGKKKJIJFFOK-SXUWKVJYSA-N	0.0		flat tautomer	637266769	15081.0	87.9871627753	1.0	144.882582859	0.783393415404	2.01	3.88640484154
19230374	637266769	10163.0	72.4412914295	0.783393415404	WQZGKKKJIJFFOK-SXUWKVJYSA-N	0.0		flat tautomer	637266769	339.0	82.9065783148	1.0	144.882582859	0.783393415404	2.01	3.88640484154
19230375	637266769	10163.0	72.4412914295	0.783393415404	WQZGKKKJIJFFOK-SXUWKVJYSA-N	0.0		flat tautomer	637266769	3584.0	82.9065783148	1.0	144.882582859	0.783393415404	2.01	3.88640484154
19230376	637266769	10163.0	72.4412914295	0.783393415404	WQZGKKKJIJFFOK-SXUWKVJYSA-N	0.0		flat tautomer	637266769	15001.0	82.9065783148	1.0	144.882582859	0.783393415404	2.01	3.88640484154
19230377	637266769	10163.0	72.4412914295	0.783393415404	WQZGKKKJIJFFOK-SXUWKVJYSA-N	0.0		flat tautomer	637266769	10460.0	82.735182177	1.0	144.882582859	0.783393415404	2.01	3.88640484154
19230378	637266769	10163.0	72.4412914295	0.783393415404	WQZGKKKJIJFFOK-SXUWKVJYSA-N	0.0		flat tautomer	637266769	13745.0	82.735182177	1.0	144.882582859	0.783393415404	2.01	3.88640484154
19230379	637266769	10163.0	72.4412914295	0.783393415404	WQZGKKKJIJFFOK-SXUWKVJYSA-N	0.0		flat tautomer	637266769	1622.0	79.9913998282	1.0	144.882582859	0.783393415404	2.01	3.88640484154
19230380	637266769	10163.0	72.4412914295	0.783393415404	WQZGKKKJIJFFOK-SXUWKVJYSA-N	0.0		flat tautomer	637266769	10861.0	79.8696662315	1.0	144.882582859	0.783393415404	2.01	3.88640484154
19230381	637266769	10163.0	72.4412914295	0.783393415404	WQZGKKKJIJFFOK-SXUWKVJYSA-N	0.0		flat tautomer	637266769	11071.0	79.8696662315	1.0	144.882582859	0.783393415404	2.01	3.88640484154
19230382	637266769	10163.0	72.4412914295	0.783393415404	WQZGKKKJIJFFOK-SXUWKVJYSA-N	0.0		flat tautomer	637266769	4005.0	79.5142785735	1.0	144.882582859	0.783393415404	2.01	3.88640484154
19230383	637266769	10163.0	72.4412914295	0.783393415404	WQZGKKKJIJFFOK-SXUWKVJYSA-N	0.0		flat tautomer	637266769	11881.0	79.5142785735	1.0	144.882582859	0.783393415404	2.01	3.88640484154
19230384	637266769	10163.0	72.4412914295	0.783393415404	WQZGKKKJIJFFOK-SXUWKVJYSA-N	0.0		flat tautomer	637266769	13196.0	79.5142785735	1.0	144.882582859	0.783393415404	2.01	3.88640484154
19230385	637266769	10163.0	72.4412914295	0.783393415404	WQZGKKKJIJFFOK-SXUWKVJYSA-N	0.0		flat tautomer	637266769	4267.0	78.6925039621	1.0	144.882582859	0.783393415404	2.01	3.88640484154
19230386	637266769	10163.0	72.4412914295	0.783393415404	WQZGKKKJIJFFOK-SXUWKVJYSA-N	0.0		flat tautomer	637266769	1849.0	78.2118316289	1.0	144.882582859	0.783393415404	2.01	3.88640484154
13986649	637267041	1175.0	95.0639892043	0.624088952415	WQZGKKKJIJFFOK-SXUWKVJYSA-N	0.0		flat tautomer	637267041	1849.0	90.9244530386	1.0	181.848906077	0.624088952415	2.01	3.88631779581
13987177	637267041	4267.0	94.1051303433	0.624088952415	WQZGKKKJIJFFOK-SXUWKVJYSA-N	0.0		flat tautomer	637267041	1849.0	90.9244530386	1.0	181.848906077	0.624088952415	2.01	3.88631779581
13987193	637267041	4365.0	99.3585258895	0.624088952415	WQZGKKKJIJFFOK-SXUWKVJYSA-N	0.0		flat tautomer	637267041	1849.0	90.9244530386	1.0	181.848906077	0.624088952415	2.01	3.88631779581
13987369	637267041	5031.0	96.3410351573	0.624088952415	WQZGKKKJIJFFOK-SXUWKVJYSA-N	0.0		flat tautomer	637267041	1849.0	90.9244530386	1.0	181.848906077	0.624088952415	2.01	3.88631779581
13980945	637267041	4365.0	99.3585258895	0.591634386844	WQZGKKKJIJFFOK-SXUWKVJYSA-N	0.0		flat tautomer	637267041	4267.0	95.9065783148	1.0	191.81315663	0.591634386844	2.01	3.8862610015
13981121	637267041	5031.0	96.3410351573	0.591634386844	WQZGKKKJIJFFOK-SXUWKVJYSA-N	0.0		flat tautomer	637267041	4267.0	95.9065783148	1.0	191.81315663	0.591634386844	2.01	3.8862610015
11787856	637265280	1849.0	102.806875402	0.591634386844	WQZGKKKJIJFFOK-SXUWKVJYSA-N	0.0		flat tautomer	637265280	4267.0	95.8632794328	1.0	191.726558866	0.591634386844	2.01	3.88582229527
11787912	637265280	4365.0	102.57024772	0.591634386844	WQZGKKKJIJFFOK-SXUWKVJYSA-N	0.0		flat tautomer	637265280	4267.0	95.8632794328	1.0	191.726558866	0.591634386844	2.01	3.88582229527
11788080	637265280	5031.0	98.1073489661	0.591634386844	WQZGKKKJIJFFOK-SXUWKVJYSA-N	0.0		flat tautomer	637265280	4267.0	95.8632794328	1.0	191.726558866	0.591634386844	2.01	3.88582229527
13990091	637267041	13745.0	80.3635121036	0.705601094323	WQZGKKKJIJFFOK-SXUWKVJYSA-N	0.0		flat tautomer	637267041	13591.0	98.8124792792	1.0	160.727024207	0.705601094323	2.01	3.88562649471
13990092	637267041	13745.0	80.3635121036	0.705601094323	WQZGKKKJIJFFOK-SXUWKVJYSA-N	0.0		flat tautomer	637267041	15081.0	98.8124792792	1.0	160.727024207	0.705601094323	2.01	3.88562649471
13990097	637267041	13745.0	80.3635121036	0.705601094323	WQZGKKKJIJFFOK-SXUWKVJYSA-N	0.0		flat tautomer	637267041	4267.0	95.9065783148	1.0	160.727024207	0.705601094323	2.01	3.88562649471
13990101	637267041	13745.0	80.3635121036	0.705601094323	WQZGKKKJIJFFOK-SXUWKVJYSA-N	0.0		flat tautomer	637267041	1622.0	92.9430951487	1.0	160.727024207	0.705601094323	2.01	3.88562649471
13990090	637267041	13745.0	80.3635121036	0.705601094323	WQZGKKKJIJFFOK-SXUWKVJYSA-N	0.0		flat tautomer	637267041	4365.0	100.432973634	1.0	160.727024207	0.705601094323	2.01	3.88562649471
13990093	637267041	13745.0	80.3635121036	0.705601094323	WQZGKKKJIJFFOK-SXUWKVJYSA-N	0.0		flat tautomer	637267041	5031.0	96.9625735021	1.0	160.727024207	0.705601094323	2.01	3.88562649471
13990094	637267041	13745.0	80.3635121036	0.705601094323	WQZGKKKJIJFFOK-SXUWKVJYSA-N	0.0		flat tautomer	637267041	339.0	96.2781893848	1.0	160.727024207	0.705601094323	2.01	3.88562649471
13990095	637267041	13745.0	80.3635121036	0.705601094323	WQZGKKKJIJFFOK-SXUWKVJYSA-N	0.0		flat tautomer	637267041	3584.0	96.2781893848	1.0	160.727024207	0.705601094323	2.01	3.88562649471
13990096	637267041	13745.0	80.3635121036	0.705601094323	WQZGKKKJIJFFOK-SXUWKVJYSA-N	0.0		flat tautomer	637267041	6831.0	96.2781893848	1.0	160.727024207	0.705601094323	2.01	3.88562649471
13990100	637267041	13745.0	80.3635121036	0.705601094323	WQZGKKKJIJFFOK-SXUWKVJYSA-N	0.0		flat tautomer	637267041	15001.0	95.6307841426	1.0	160.727024207	0.705601094323	2.01	3.88562649471
13990102	637267041	13745.0	80.3635121036	0.705601094323	WQZGKKKJIJFFOK-SXUWKVJYSA-N	0.0		flat tautomer	637267041	4005.0	91.288192771	1.0	160.727024207	0.705601094323	2.01	3.88562649471
13990103	637267041	13745.0	80.3635121036	0.705601094323	WQZGKKKJIJFFOK-SXUWKVJYSA-N	0.0		flat tautomer	637267041	11881.0	91.288192771	1.0	160.727024207	0.705601094323	2.01	3.88562649471
13990104	637267041	13745.0	80.3635121036	0.705601094323	WQZGKKKJIJFFOK-SXUWKVJYSA-N	0.0		flat tautomer	637267041	13196.0	91.288192771	1.0	160.727024207	0.705601094323	2.01	3.88562649471
13990105	637267041	13745.0	80.3635121036	0.705601094323	WQZGKKKJIJFFOK-SXUWKVJYSA-N	0.0		flat tautomer	637267041	1849.0	90.9244530386	1.0	160.727024207	0.705601094323	2.01	3.88562649471
19230565	637266769	1622.0	81.209714836	0.72055628807	WQZGKKKJIJFFOK-SXUWKVJYSA-N	0.0		flat tautomer	637266769	4267.0	78.6925039621	1.0	157.385007924	0.72055628807	2.01	3.88558874546
19230670	637266769	10861.0	81.0496351456	0.72055628807	WQZGKKKJIJFFOK-SXUWKVJYSA-N	0.0		flat tautomer	637266769	4267.0	78.6925039621	1.0	157.385007924	0.72055628807	2.01	3.88558874546
19230685	637266769	11071.0	81.0496351456	0.72055628807	WQZGKKKJIJFFOK-SXUWKVJYSA-N	0.0		flat tautomer	637266769	4267.0	78.6925039621	1.0	157.385007924	0.72055628807	2.01	3.88558874546
19230700	637266769	13745.0	83.9956786262	0.72055628807	WQZGKKKJIJFFOK-SXUWKVJYSA-N	0.0		flat tautomer	637266769	4267.0	78.6925039621	1.0	157.385007924	0.72055628807	2.01	3.88558874546
11811312	637265280	4365.0	102.57024772	0.552704654755	WQZGKKKJIJFFOK-SXUWKVJYSA-N	0.0		flat tautomer	637265280	13591.0	105.424812155	1.0	205.14049544	0.552704654755	2.01	3.8853947132
11811313	637265280	4365.0	102.57024772	0.552704654755	WQZGKKKJIJFFOK-SXUWKVJYSA-N	0.0		flat tautomer	637265280	15081.0	105.424812155	1.0	205.14049544	0.552704654755	2.01	3.8853947132
11811314	637265280	4365.0	102.57024772	0.552704654755	WQZGKKKJIJFFOK-SXUWKVJYSA-N	0.0		flat tautomer	637265280	1849.0	103.779891912	1.0	205.14049544	0.552704654755	2.01	3.8853947132
13995050	637267041	10861.0	78.6575773192	0.72055628807	WQZGKKKJIJFFOK-SXUWKVJYSA-N	0.0		flat tautomer	637267041	4365.0	100.432973634	1.0	157.315154638	0.72055628807	2.01	3.8851575317
13995051	637267041	10861.0	78.6575773192	0.72055628807	WQZGKKKJIJFFOK-SXUWKVJYSA-N	0.0		flat tautomer	637267041	13591.0	98.8124792792	1.0	157.315154638	0.72055628807	2.01	3.8851575317
13995052	637267041	10861.0	78.6575773192	0.72055628807	WQZGKKKJIJFFOK-SXUWKVJYSA-N	0.0		flat tautomer	637267041	15081.0	98.8124792792	1.0	157.315154638	0.72055628807	2.01	3.8851575317
13995053	637267041	10861.0	78.6575773192	0.72055628807	WQZGKKKJIJFFOK-SXUWKVJYSA-N	0.0		flat tautomer	637267041	5031.0	96.9625735021	1.0	157.315154638	0.72055628807	2.01	3.8851575317
13995054	637267041	10861.0	78.6575773192	0.72055628807	WQZGKKKJIJFFOK-SXUWKVJYSA-N	0.0		flat tautomer	637267041	339.0	96.2781893848	1.0	157.315154638	0.72055628807	2.01	3.8851575317
13995055	637267041	10861.0	78.6575773192	0.72055628807	WQZGKKKJIJFFOK-SXUWKVJYSA-N	0.0		flat tautomer	637267041	3584.0	96.2781893848	1.0	157.315154638	0.72055628807	2.01	3.8851575317
13995056	637267041	10861.0	78.6575773192	0.72055628807	WQZGKKKJIJFFOK-SXUWKVJYSA-N	0.0		flat tautomer	637267041	6831.0	96.2781893848	1.0	157.315154638	0.72055628807	2.01	3.8851575317
13995057	637267041	10861.0	78.6575773192	0.72055628807	WQZGKKKJIJFFOK-SXUWKVJYSA-N	0.0		flat tautomer	637267041	4267.0	95.9065783148	1.0	157.315154638	0.72055628807	2.01	3.8851575317
13995060	637267041	10861.0	78.6575773192	0.72055628807	WQZGKKKJIJFFOK-SXUWKVJYSA-N	0.0		flat tautomer	637267041	15001.0	95.6307841426	1.0	157.315154638	0.72055628807	2.01	3.8851575317
13995061	637267041	10861.0	78.6575773192	0.72055628807	WQZGKKKJIJFFOK-SXUWKVJYSA-N	0.0		flat tautomer	637267041	1622.0	92.9430951487	1.0	157.315154638	0.72055628807	2.01	3.8851575317
13995062	637267041	10861.0	78.6575773192	0.72055628807	WQZGKKKJIJFFOK-SXUWKVJYSA-N	0.0		flat tautomer	637267041	4005.0	91.288192771	1.0	157.315154638	0.72055628807	2.01	3.8851575317
13995063	637267041	10861.0	78.6575773192	0.72055628807	WQZGKKKJIJFFOK-SXUWKVJYSA-N	0.0		flat tautomer	637267041	11881.0	91.288192771	1.0	157.315154638	0.72055628807	2.01	3.8851575317
13995064	637267041	10861.0	78.6575773192	0.72055628807	WQZGKKKJIJFFOK-SXUWKVJYSA-N	0.0		flat tautomer	637267041	13196.0	91.288192771	1.0	157.315154638	0.72055628807	2.01	3.8851575317
13995065	637267041	10861.0	78.6575773192	0.72055628807	WQZGKKKJIJFFOK-SXUWKVJYSA-N	0.0		flat tautomer	637267041	1849.0	90.9244530386	1.0	157.315154638	0.72055628807	2.01	3.8851575317
13995066	637267041	11071.0	78.6575773192	0.72055628807	WQZGKKKJIJFFOK-SXUWKVJYSA-N	0.0		flat tautomer	637267041	4365.0	100.432973634	1.0	157.315154638	0.72055628807	2.01	3.8851575317
13995067	637267041	11071.0	78.6575773192	0.72055628807	WQZGKKKJIJFFOK-SXUWKVJYSA-N	0.0		flat tautomer	637267041	13591.0	98.8124792792	1.0	157.315154638	0.72055628807	2.01	3.8851575317
13995068	637267041	11071.0	78.6575773192	0.72055628807	WQZGKKKJIJFFOK-SXUWKVJYSA-N	0.0		flat tautomer	637267041	15081.0	98.8124792792	1.0	157.315154638	0.72055628807	2.01	3.8851575317
13995069	637267041	11071.0	78.6575773192	0.72055628807	WQZGKKKJIJFFOK-SXUWKVJYSA-N	0.0		flat tautomer	637267041	5031.0	96.9625735021	1.0	157.315154638	0.72055628807	2.01	3.8851575317
13995070	637267041	11071.0	78.6575773192	0.72055628807	WQZGKKKJIJFFOK-SXUWKVJYSA-N	0.0		flat tautomer	637267041	339.0	96.2781893848	1.0	157.315154638	0.72055628807	2.01	3.8851575317
13995071	637267041	11071.0	78.6575773192	0.72055628807	WQZGKKKJIJFFOK-SXUWKVJYSA-N	0.0		flat tautomer	637267041	3584.0	96.2781893848	1.0	157.315154638	0.72055628807	2.01	3.8851575317
13995072	637267041	11071.0	78.6575773192	0.72055628807	WQZGKKKJIJFFOK-SXUWKVJYSA-N	0.0		flat tautomer	637267041	6831.0	96.2781893848	1.0	157.315154638	0.72055628807	2.01	3.8851575317
13995073	637267041	11071.0	78.6575773192	0.72055628807	WQZGKKKJIJFFOK-SXUWKVJYSA-N	0.0		flat tautomer	637267041	4267.0	95.9065783148	1.0	157.315154638	0.72055628807	2.01	3.8851575317
13995076	637267041	11071.0	78.6575773192	0.72055628807	WQZGKKKJIJFFOK-SXUWKVJYSA-N	0.0		flat tautomer	637267041	15001.0	95.6307841426	1.0	157.315154638	0.72055628807	2.01	3.8851575317
13995077	637267041	11071.0	78.6575773192	0.72055628807	WQZGKKKJIJFFOK-SXUWKVJYSA-N	0.0		flat tautomer	637267041	1622.0	92.9430951487	1.0	157.315154638	0.72055628807	2.01	3.8851575317
13995078	637267041	11071.0	78.6575773192	0.72055628807	WQZGKKKJIJFFOK-SXUWKVJYSA-N	0.0		flat tautomer	637267041	4005.0	91.288192771	1.0	157.315154638	0.72055628807	2.01	3.8851575317
13995079	637267041	11071.0	78.6575773192	0.72055628807	WQZGKKKJIJFFOK-SXUWKVJYSA-N	0.0		flat tautomer	637267041	11881.0	91.288192771	1.0	157.315154638	0.72055628807	2.01	3.8851575317
13995080	637267041	11071.0	78.6575773192	0.72055628807	WQZGKKKJIJFFOK-SXUWKVJYSA-N	0.0		flat tautomer	637267041	13196.0	91.288192771	1.0	157.315154638	0.72055628807	2.01	3.8851575317
13995081	637267041	11071.0	78.6575773192	0.72055628807	WQZGKKKJIJFFOK-SXUWKVJYSA-N	0.0		flat tautomer	637267041	1849.0	90.9244530386	1.0	157.315154638	0.72055628807	2.01	3.8851575317
47062868	637271303	13745.0	35.920818754	0.788758947678	WQZGKKKJIJFFOK-SXUWKVJYSA-N	0.0		flat tautomer	637271303	13745.0	92.4156687756	2.0	71.8416375079	0.788758947678	2.01	3.8849608237
2259104	637264959	1157.0	41.3448615652	0.707082527706	WQZGKKKJIJFFOK-SXUWKVJYSA-N	0.0		flat tautomer	637264959	1157.0	40.0560111249	2.0	80.1120222499	0.707082527706	2.01	3.88461929857
2259195	637264959	2964.0	41.3448615652	0.707082527706	WQZGKKKJIJFFOK-SXUWKVJYSA-N	0.0		flat tautomer	637264959	2964.0	40.0560111249	2.0	80.1120222499	0.707082527706	2.01	3.88461929857
4785508	637270822	2754.0	93.3726341434	0.624088952415	WQZGKKKJIJFFOK-SXUWKVJYSA-N	0.0		flat tautomer	637270822	3785.0	90.7375489103	1.0	181.475097821	0.624088952415	2.01	3.88431907762
4785509	637270822	2754.0	93.3726341434	0.624088952415	WQZGKKKJIJFFOK-SXUWKVJYSA-N	0.0		flat tautomer	637270822	4146.0	90.7375489103	1.0	181.475097821	0.624088952415	2.01	3.88431907762
4785964	637270822	5746.0	93.3726341434	0.624088952415	WQZGKKKJIJFFOK-SXUWKVJYSA-N	0.0		flat tautomer	637270822	3785.0	90.7375489103	1.0	181.475097821	0.624088952415	2.01	3.88431907762
4785965	637270822	5746.0	93.3726341434	0.624088952415	WQZGKKKJIJFFOK-SXUWKVJYSA-N	0.0		flat tautomer	637270822	4146.0	90.7375489103	1.0	181.475097821	0.624088952415	2.01	3.88431907762
43863479	637266628	3238.0	91.8696662315	0.624088952415	WQZGKKKJIJFFOK-SXUWKVJYSA-N	0.0		flat tautomer	637266628	4218.0	90.6655462488	1.0	181.331092498	0.624088952415	2.01	3.88354827055
43863550	637266628	4218.0	91.8696662315	0.624088952415	WQZGKKKJIJFFOK-SXUWKVJYSA-N	0.0		flat tautomer	637266628	3238.0	90.6655462488	1.0	181.331092498	0.624088952415	2.01	3.88354827055
13980948	637267041	4365.0	99.3585258895	0.591634386844	WQZGKKKJIJFFOK-SXUWKVJYSA-N	0.0		flat tautomer	637267041	15001.0	95.6307841426	1.0	191.261568285	0.591634386844	2.01	3.88346409772
13981124	637267041	5031.0	96.3410351573	0.591634386844	WQZGKKKJIJFFOK-SXUWKVJYSA-N	0.0		flat tautomer	637267041	15001.0	95.6307841426	1.0	191.261568285	0.591634386844	2.01	3.88346409772
52995094	637271282	6123.0	75.9244530386	0.745013468122	WQZGKKKJIJFFOK-SXUWKVJYSA-N	0.0		flat tautomer	637271282	13330.0	83.6401645177	1.0	151.848906077	0.745013468122	2.01	3.88322864148
52995101	637271282	13330.0	75.9244530386	0.745013468122	WQZGKKKJIJFFOK-SXUWKVJYSA-N	0.0		flat tautomer	637271282	6123.0	83.6401645177	1.0	151.848906077	0.745013468122	2.01	3.88322864148
19732435	637270876	1622.0	88.2773660775	0.66301099456	WQZGKKKJIJFFOK-SXUWKVJYSA-N	0.0		flat tautomer	637270876	4365.0	85.30980392	1.0	170.61960784	0.66301099456	2.01	3.8831702502
19732630	637270876	5031.0	88.3936186349	0.66301099456	WQZGKKKJIJFFOK-SXUWKVJYSA-N	0.0		flat tautomer	637270876	4365.0	85.30980392	1.0	170.61960784	0.66301099456	2.01	3.8831702502
19732705	637270876	13745.0	87.3178549236	0.66301099456	WQZGKKKJIJFFOK-SXUWKVJYSA-N	0.0		flat tautomer	637270876	4365.0	85.30980392	1.0	170.61960784	0.66301099456	2.01	3.8831702502
19229314	637266769	10861.0	81.0496351456	0.707082527706	WQZGKKKJIJFFOK-SXUWKVJYSA-N	0.0		flat tautomer	637266769	1622.0	79.9913998282	1.0	159.982799656	0.707082527706	2.01	3.88315623168
19229329	637266769	11071.0	81.0496351456	0.707082527706	WQZGKKKJIJFFOK-SXUWKVJYSA-N	0.0		flat tautomer	637266769	1622.0	79.9913998282	1.0	159.982799656	0.707082527706	2.01	3.88315623168
19229344	637266769	13745.0	83.9956786262	0.707082527706	WQZGKKKJIJFFOK-SXUWKVJYSA-N	0.0		flat tautomer	637266769	1622.0	79.9913998282	1.0	159.982799656	0.707082527706	2.01	3.88315623168
19228752	637266769	10163.0	72.4412914295	0.780734309111	WQZGKKKJIJFFOK-SXUWKVJYSA-N	0.0		flat tautomer	637266769	13591.0	87.9871627753	1.0	144.882582859	0.780734309111	2.01	3.88310268714
19228753	637266769	10163.0	72.4412914295	0.780734309111	WQZGKKKJIJFFOK-SXUWKVJYSA-N	0.0		flat tautomer	637266769	15081.0	87.9871627753	1.0	144.882582859	0.780734309111	2.01	3.88310268714
19228754	637266769	10163.0	72.4412914295	0.780734309111	WQZGKKKJIJFFOK-SXUWKVJYSA-N	0.0		flat tautomer	637266769	339.0	82.9065783148	1.0	144.882582859	0.780734309111	2.01	3.88310268714
19228755	637266769	10163.0	72.4412914295	0.780734309111	WQZGKKKJIJFFOK-SXUWKVJYSA-N	0.0		flat tautomer	637266769	3584.0	82.9065783148	1.0	144.882582859	0.780734309111	2.01	3.88310268714
19228756	637266769	10163.0	72.4412914295	0.780734309111	WQZGKKKJIJFFOK-SXUWKVJYSA-N	0.0		flat tautomer	637266769	15001.0	82.9065783148	1.0	144.882582859	0.780734309111	2.01	3.88310268714
19228757	637266769	10163.0	72.4412914295	0.780734309111	WQZGKKKJIJFFOK-SXUWKVJYSA-N	0.0		flat tautomer	637266769	10460.0	82.735182177	1.0	144.882582859	0.780734309111	2.01	3.88310268714
19228758	637266769	10163.0	72.4412914295	0.780734309111	WQZGKKKJIJFFOK-SXUWKVJYSA-N	0.0		flat tautomer	637266769	13745.0	82.735182177	1.0	144.882582859	0.780734309111	2.01	3.88310268714
19228759	637266769	10163.0	72.4412914295	0.780734309111	WQZGKKKJIJFFOK-SXUWKVJYSA-N	0.0		flat tautomer	637266769	1622.0	79.9913998282	1.0	144.882582859	0.780734309111	2.01	3.88310268714
19228760	637266769	10163.0	72.4412914295	0.780734309111	WQZGKKKJIJFFOK-SXUWKVJYSA-N	0.0		flat tautomer	637266769	10861.0	79.8696662315	1.0	144.882582859	0.780734309111	2.01	3.88310268714
19228761	637266769	10163.0	72.4412914295	0.780734309111	WQZGKKKJIJFFOK-SXUWKVJYSA-N	0.0		flat tautomer	637266769	11071.0	79.8696662315	1.0	144.882582859	0.780734309111	2.01	3.88310268714
19228762	637266769	10163.0	72.4412914295	0.780734309111	WQZGKKKJIJFFOK-SXUWKVJYSA-N	0.0		flat tautomer	637266769	4005.0	79.5142785735	1.0	144.882582859	0.780734309111	2.01	3.88310268714
19228763	637266769	10163.0	72.4412914295	0.780734309111	WQZGKKKJIJFFOK-SXUWKVJYSA-N	0.0		flat tautomer	637266769	11881.0	79.5142785735	1.0	144.882582859	0.780734309111	2.01	3.88310268714
19228764	637266769	10163.0	72.4412914295	0.780734309111	WQZGKKKJIJFFOK-SXUWKVJYSA-N	0.0		flat tautomer	637266769	13196.0	79.5142785735	1.0	144.882582859	0.780734309111	2.01	3.88310268714
19228765	637266769	10163.0	72.4412914295	0.780734309111	WQZGKKKJIJFFOK-SXUWKVJYSA-N	0.0		flat tautomer	637266769	4267.0	78.6925039621	1.0	144.882582859	0.780734309111	2.01	3.88310268714
19228766	637266769	10163.0	72.4412914295	0.780734309111	WQZGKKKJIJFFOK-SXUWKVJYSA-N	0.0		flat tautomer	637266769	1849.0	78.2118316289	1.0	144.882582859	0.780734309111	2.01	3.88310268714
13997130	637267041	2250.0	81.468521083	0.694182199378	WQZGKKKJIJFFOK-SXUWKVJYSA-N	0.0		flat tautomer	637267041	4365.0	100.432973634	1.0	162.937042166	0.694182199378	2.01	3.88304425003
13997131	637267041	2250.0	81.468521083	0.694182199378	WQZGKKKJIJFFOK-SXUWKVJYSA-N	0.0		flat tautomer	637267041	13591.0	98.8124792792	1.0	162.937042166	0.694182199378	2.01	3.88304425003
13997132	637267041	2250.0	81.468521083	0.694182199378	WQZGKKKJIJFFOK-SXUWKVJYSA-N	0.0		flat tautomer	637267041	15081.0	98.8124792792	1.0	162.937042166	0.694182199378	2.01	3.88304425003
13997133	637267041	2250.0	81.468521083	0.694182199378	WQZGKKKJIJFFOK-SXUWKVJYSA-N	0.0		flat tautomer	637267041	5031.0	96.9625735021	1.0	162.937042166	0.694182199378	2.01	3.88304425003
13997134	637267041	2250.0	81.468521083	0.694182199378	WQZGKKKJIJFFOK-SXUWKVJYSA-N	0.0		flat tautomer	637267041	339.0	96.2781893848	1.0	162.937042166	0.694182199378	2.01	3.88304425003
13997135	637267041	2250.0	81.468521083	0.694182199378	WQZGKKKJIJFFOK-SXUWKVJYSA-N	0.0		flat tautomer	637267041	3584.0	96.2781893848	1.0	162.937042166	0.694182199378	2.01	3.88304425003
13997136	637267041	2250.0	81.468521083	0.694182199378	WQZGKKKJIJFFOK-SXUWKVJYSA-N	0.0		flat tautomer	637267041	6831.0	96.2781893848	1.0	162.937042166	0.694182199378	2.01	3.88304425003
13997137	637267041	2250.0	81.468521083	0.694182199378	WQZGKKKJIJFFOK-SXUWKVJYSA-N	0.0		flat tautomer	637267041	4267.0	95.9065783148	1.0	162.937042166	0.694182199378	2.01	3.88304425003
13997140	637267041	2250.0	81.468521083	0.694182199378	WQZGKKKJIJFFOK-SXUWKVJYSA-N	0.0		flat tautomer	637267041	15001.0	95.6307841426	1.0	162.937042166	0.694182199378	2.01	3.88304425003
13997141	637267041	2250.0	81.468521083	0.694182199378	WQZGKKKJIJFFOK-SXUWKVJYSA-N	0.0		flat tautomer	637267041	1622.0	92.9430951487	1.0	162.937042166	0.694182199378	2.01	3.88304425003
13997142	637267041	2250.0	81.468521083	0.694182199378	WQZGKKKJIJFFOK-SXUWKVJYSA-N	0.0		flat tautomer	637267041	4005.0	91.288192771	1.0	162.937042166	0.694182199378	2.01	3.88304425003
13997143	637267041	2250.0	81.468521083	0.694182199378	WQZGKKKJIJFFOK-SXUWKVJYSA-N	0.0		flat tautomer	637267041	11881.0	91.288192771	1.0	162.937042166	0.694182199378	2.01	3.88304425003
13997144	637267041	2250.0	81.468521083	0.694182199378	WQZGKKKJIJFFOK-SXUWKVJYSA-N	0.0		flat tautomer	637267041	13196.0	91.288192771	1.0	162.937042166	0.694182199378	2.01	3.88304425003
13997145	637267041	2250.0	81.468521083	0.694182199378	WQZGKKKJIJFFOK-SXUWKVJYSA-N	0.0		flat tautomer	637267041	1849.0	90.9244530386	1.0	162.937042166	0.694182199378	2.01	3.88304425003
19726648	637270876	396.0	71.2013493546	0.794279354316	WQZGKKKJIJFFOK-SXUWKVJYSA-N	0.0		flat tautomer	637270876	1849.0	93.9507819773	1.0	142.402698709	0.794279354316	2.01	3.88304021013
19726649	637270876	396.0	71.2013493546	0.794279354316	WQZGKKKJIJFFOK-SXUWKVJYSA-N	0.0		flat tautomer	637270876	13591.0	93.2604276555	1.0	142.402698709	0.794279354316	2.01	3.88304021013
19726650	637270876	396.0	71.2013493546	0.794279354316	WQZGKKKJIJFFOK-SXUWKVJYSA-N	0.0		flat tautomer	637270876	15081.0	93.2604276555	1.0	142.402698709	0.794279354316	2.01	3.88304021013
19726651	637270876	396.0	71.2013493546	0.794279354316	WQZGKKKJIJFFOK-SXUWKVJYSA-N	0.0		flat tautomer	637270876	1622.0	91.251811973	1.0	142.402698709	0.794279354316	2.01	3.88304021013
19726652	637270876	396.0	71.2013493546	0.794279354316	WQZGKKKJIJFFOK-SXUWKVJYSA-N	0.0		flat tautomer	637270876	10460.0	91.2240256689	1.0	142.402698709	0.794279354316	2.01	3.88304021013
19726653	637270876	396.0	71.2013493546	0.794279354316	WQZGKKKJIJFFOK-SXUWKVJYSA-N	0.0		flat tautomer	637270876	13745.0	91.2240256689	1.0	142.402698709	0.794279354316	2.01	3.88304021013
19726654	637270876	396.0	71.2013493546	0.794279354316	WQZGKKKJIJFFOK-SXUWKVJYSA-N	0.0		flat tautomer	637270876	339.0	90.5867002359	1.0	142.402698709	0.794279354316	2.01	3.88304021013
19726655	637270876	396.0	71.2013493546	0.794279354316	WQZGKKKJIJFFOK-SXUWKVJYSA-N	0.0		flat tautomer	637270876	3584.0	90.5867002359	1.0	142.402698709	0.794279354316	2.01	3.88304021013
19726656	637270876	396.0	71.2013493546	0.794279354316	WQZGKKKJIJFFOK-SXUWKVJYSA-N	0.0		flat tautomer	637270876	6831.0	90.5867002359	1.0	142.402698709	0.794279354316	2.01	3.88304021013
19726659	637270876	396.0	71.2013493546	0.794279354316	WQZGKKKJIJFFOK-SXUWKVJYSA-N	0.0		flat tautomer	637270876	15001.0	86.9746941347	1.0	142.402698709	0.794279354316	2.01	3.88304021013
19726660	637270876	396.0	71.2013493546	0.794279354316	WQZGKKKJIJFFOK-SXUWKVJYSA-N	0.0		flat tautomer	637270876	4365.0	85.30980392	1.0	142.402698709	0.794279354316	2.01	3.88304021013
19726661	637270876	396.0	71.2013493546	0.794279354316	WQZGKKKJIJFFOK-SXUWKVJYSA-N	0.0		flat tautomer	637270876	4037.0	83.6458915609	1.0	142.402698709	0.794279354316	2.01	3.88304021013
19726903	637270876	7411.0	71.2013493546	0.794279354316	WQZGKKKJIJFFOK-SXUWKVJYSA-N	0.0		flat tautomer	637270876	1849.0	93.9507819773	1.0	142.402698709	0.794279354316	2.01	3.88304021013
19726904	637270876	7411.0	71.2013493546	0.794279354316	WQZGKKKJIJFFOK-SXUWKVJYSA-N	0.0		flat tautomer	637270876	13591.0	93.2604276555	1.0	142.402698709	0.794279354316	2.01	3.88304021013
19726905	637270876	7411.0	71.2013493546	0.794279354316	WQZGKKKJIJFFOK-SXUWKVJYSA-N	0.0		flat tautomer	637270876	15081.0	93.2604276555	1.0	142.402698709	0.794279354316	2.01	3.88304021013
19726906	637270876	7411.0	71.2013493546	0.794279354316	WQZGKKKJIJFFOK-SXUWKVJYSA-N	0.0		flat tautomer	637270876	1622.0	91.251811973	1.0	142.402698709	0.794279354316	2.01	3.88304021013
19726907	637270876	7411.0	71.2013493546	0.794279354316	WQZGKKKJIJFFOK-SXUWKVJYSA-N	0.0		flat tautomer	637270876	10460.0	91.2240256689	1.0	142.402698709	0.794279354316	2.01	3.88304021013
19726908	637270876	7411.0	71.2013493546	0.794279354316	WQZGKKKJIJFFOK-SXUWKVJYSA-N	0.0		flat tautomer	637270876	13745.0	91.2240256689	1.0	142.402698709	0.794279354316	2.01	3.88304021013
19726909	637270876	7411.0	71.2013493546	0.794279354316	WQZGKKKJIJFFOK-SXUWKVJYSA-N	0.0		flat tautomer	637270876	339.0	90.5867002359	1.0	142.402698709	0.794279354316	2.01	3.88304021013
19726910	637270876	7411.0	71.2013493546	0.794279354316	WQZGKKKJIJFFOK-SXUWKVJYSA-N	0.0		flat tautomer	637270876	3584.0	90.5867002359	1.0	142.402698709	0.794279354316	2.01	3.88304021013
19726911	637270876	7411.0	71.2013493546	0.794279354316	WQZGKKKJIJFFOK-SXUWKVJYSA-N	0.0		flat tautomer	637270876	6831.0	90.5867002359	1.0	142.402698709	0.794279354316	2.01	3.88304021013
19726914	637270876	7411.0	71.2013493546	0.794279354316	WQZGKKKJIJFFOK-SXUWKVJYSA-N	0.0		flat tautomer	637270876	15001.0	86.9746941347	1.0	142.402698709	0.794279354316	2.01	3.88304021013
19726915	637270876	7411.0	71.2013493546	0.794279354316	WQZGKKKJIJFFOK-SXUWKVJYSA-N	0.0		flat tautomer	637270876	4365.0	85.30980392	1.0	142.402698709	0.794279354316	2.01	3.88304021013
19726916	637270876	7411.0	71.2013493546	0.794279354316	WQZGKKKJIJFFOK-SXUWKVJYSA-N	0.0		flat tautomer	637270876	4037.0	83.6458915609	1.0	142.402698709	0.794279354316	2.01	3.88304021013
2259284	637264959	1157.0	41.3448615652	0.705601094323	WQZGKKKJIJFFOK-SXUWKVJYSA-N	0.0		flat tautomer	637264959	1157.0	40.0560111249	2.0	80.1120222499	0.705601094323	2.01	3.88258299749
2259375	637264959	2964.0	41.3448615652	0.705601094323	WQZGKKKJIJFFOK-SXUWKVJYSA-N	0.0		flat tautomer	637264959	2964.0	40.0560111249	2.0	80.1120222499	0.705601094323	2.01	3.88258299749
23952015	637268311	1157.0	45.2644011003	0.624088952415	WQZGKKKJIJFFOK-SXUWKVJYSA-N	0.0		flat tautomer	637268311	1157.0	54.642065153	2.0	90.5288022006	0.624088952415	2.01	3.88208312543
23952187	637268311	2964.0	45.2644011003	0.624088952415	WQZGKKKJIJFFOK-SXUWKVJYSA-N	0.0		flat tautomer	637268311	2964.0	54.642065153	2.0	90.5288022006	0.624088952415	2.01	3.88208312543
13992538	637267041	10163.0	75.8210230527	0.745013468122	WQZGKKKJIJFFOK-SXUWKVJYSA-N	0.0		flat tautomer	637267041	4365.0	100.432973634	1.0	151.642046105	0.745013468122	2.01	3.88190545899
13992539	637267041	10163.0	75.8210230527	0.745013468122	WQZGKKKJIJFFOK-SXUWKVJYSA-N	0.0		flat tautomer	637267041	13591.0	98.8124792792	1.0	151.642046105	0.745013468122	2.01	3.88190545899
13992540	637267041	10163.0	75.8210230527	0.745013468122	WQZGKKKJIJFFOK-SXUWKVJYSA-N	0.0		flat tautomer	637267041	15081.0	98.8124792792	1.0	151.642046105	0.745013468122	2.01	3.88190545899
13992541	637267041	10163.0	75.8210230527	0.745013468122	WQZGKKKJIJFFOK-SXUWKVJYSA-N	0.0		flat tautomer	637267041	5031.0	96.9625735021	1.0	151.642046105	0.745013468122	2.01	3.88190545899
13992542	637267041	10163.0	75.8210230527	0.745013468122	WQZGKKKJIJFFOK-SXUWKVJYSA-N	0.0		flat tautomer	637267041	339.0	96.2781893848	1.0	151.642046105	0.745013468122	2.01	3.88190545899
13992543	637267041	10163.0	75.8210230527	0.745013468122	WQZGKKKJIJFFOK-SXUWKVJYSA-N	0.0		flat tautomer	637267041	3584.0	96.2781893848	1.0	151.642046105	0.745013468122	2.01	3.88190545899
13992544	637267041	10163.0	75.8210230527	0.745013468122	WQZGKKKJIJFFOK-SXUWKVJYSA-N	0.0		flat tautomer	637267041	6831.0	96.2781893848	1.0	151.642046105	0.745013468122	2.01	3.88190545899
13992545	637267041	10163.0	75.8210230527	0.745013468122	WQZGKKKJIJFFOK-SXUWKVJYSA-N	0.0		flat tautomer	637267041	4267.0	95.9065783148	1.0	151.642046105	0.745013468122	2.01	3.88190545899
13992548	637267041	10163.0	75.8210230527	0.745013468122	WQZGKKKJIJFFOK-SXUWKVJYSA-N	0.0		flat tautomer	637267041	15001.0	95.6307841426	1.0	151.642046105	0.745013468122	2.01	3.88190545899
13992549	637267041	10163.0	75.8210230527	0.745013468122	WQZGKKKJIJFFOK-SXUWKVJYSA-N	0.0		flat tautomer	637267041	1622.0	92.9430951487	1.0	151.642046105	0.745013468122	2.01	3.88190545899
13992550	637267041	10163.0	75.8210230527	0.745013468122	WQZGKKKJIJFFOK-SXUWKVJYSA-N	0.0		flat tautomer	637267041	4005.0	91.288192771	1.0	151.642046105	0.745013468122	2.01	3.88190545899
13992551	637267041	10163.0	75.8210230527	0.745013468122	WQZGKKKJIJFFOK-SXUWKVJYSA-N	0.0		flat tautomer	637267041	11881.0	91.288192771	1.0	151.642046105	0.745013468122	2.01	3.88190545899
13992552	637267041	10163.0	75.8210230527	0.745013468122	WQZGKKKJIJFFOK-SXUWKVJYSA-N	0.0		flat tautomer	637267041	13196.0	91.288192771	1.0	151.642046105	0.745013468122	2.01	3.88190545899
13992553	637267041	10163.0	75.8210230527	0.745013468122	WQZGKKKJIJFFOK-SXUWKVJYSA-N	0.0		flat tautomer	637267041	1849.0	90.9244530386	1.0	151.642046105	0.745013468122	2.01	3.88190545899
51953751	637270288	15980.0	42.3788237182	0.794279354316	WQZGKKKJIJFFOK-SXUWKVJYSA-N	0.0		flat tautomer	637270288	15980.0	35.5543957967	2.0	71.1087915935	0.794279354316	2.01	3.88177766087
19229210	637266769	1622.0	81.209714836	0.707082527706	WQZGKKKJIJFFOK-SXUWKVJYSA-N	0.0		flat tautomer	637266769	10861.0	79.8696662315	1.0	159.739332463	0.707082527706	2.01	3.88167800844
19229211	637266769	1622.0	81.209714836	0.707082527706	WQZGKKKJIJFFOK-SXUWKVJYSA-N	0.0		flat tautomer	637266769	11071.0	79.8696662315	1.0	159.739332463	0.707082527706	2.01	3.88167800844
19229316	637266769	10861.0	81.0496351456	0.707082527706	WQZGKKKJIJFFOK-SXUWKVJYSA-N	0.0		flat tautomer	637266769	11071.0	79.8696662315	1.0	159.739332463	0.707082527706	2.01	3.88167800844
19229330	637266769	11071.0	81.0496351456	0.707082527706	WQZGKKKJIJFFOK-SXUWKVJYSA-N	0.0		flat tautomer	637266769	10861.0	79.8696662315	1.0	159.739332463	0.707082527706	2.01	3.88167800844
19229345	637266769	13745.0	83.9956786262	0.707082527706	WQZGKKKJIJFFOK-SXUWKVJYSA-N	0.0		flat tautomer	637266769	10861.0	79.8696662315	1.0	159.739332463	0.707082527706	2.01	3.88167800844
19229346	637266769	13745.0	83.9956786262	0.707082527706	WQZGKKKJIJFFOK-SXUWKVJYSA-N	0.0		flat tautomer	637266769	11071.0	79.8696662315	1.0	159.739332463	0.707082527706	2.01	3.88167800844
16221178	637271826	1622.0	90.4698003018	0.624088952415	WQZGKKKJIJFFOK-SXUWKVJYSA-N	0.0		flat tautomer	637271826	5031.0	100.903089987	1.0	180.939600604	0.624088952415	2.01	3.88145043652
16221183	637271826	1622.0	90.4698003018	0.624088952415	WQZGKKKJIJFFOK-SXUWKVJYSA-N	0.0		flat tautomer	637271826	339.0	93.1706962272	1.0	180.939600604	0.624088952415	2.01	3.88145043652
16221184	637271826	1622.0	90.4698003018	0.624088952415	WQZGKKKJIJFFOK-SXUWKVJYSA-N	0.0		flat tautomer	637271826	3584.0	93.1706962272	1.0	180.939600604	0.624088952415	2.01	3.88145043652
16221185	637271826	1622.0	90.4698003018	0.624088952415	WQZGKKKJIJFFOK-SXUWKVJYSA-N	0.0		flat tautomer	637271826	6831.0	93.1706962272	1.0	180.939600604	0.624088952415	2.01	3.88145043652
16221189	637271826	1622.0	90.4698003018	0.624088952415	WQZGKKKJIJFFOK-SXUWKVJYSA-N	0.0		flat tautomer	637271826	15001.0	92.1040252676	1.0	180.939600604	0.624088952415	2.01	3.88145043652
16221192	637271826	1622.0	90.4698003018	0.624088952415	WQZGKKKJIJFFOK-SXUWKVJYSA-N	0.0		flat tautomer	637271826	1383.0	90.6143937264	1.0	180.939600604	0.624088952415	2.01	3.88145043652
16221193	637271826	1622.0	90.4698003018	0.624088952415	WQZGKKKJIJFFOK-SXUWKVJYSA-N	0.0		flat tautomer	637271826	4366.0	90.6143937264	1.0	180.939600604	0.624088952415	2.01	3.88145043652
16221179	637271826	1622.0	90.4698003018	0.624088952415	WQZGKKKJIJFFOK-SXUWKVJYSA-N	0.0		flat tautomer	637271826	13591.0	99.54668166	1.0	180.939600604	0.624088952415	2.01	3.88145043652
16221180	637271826	1622.0	90.4698003018	0.624088952415	WQZGKKKJIJFFOK-SXUWKVJYSA-N	0.0		flat tautomer	637271826	15081.0	99.54668166	1.0	180.939600604	0.624088952415	2.01	3.88145043652
16221181	637271826	1622.0	90.4698003018	0.624088952415	WQZGKKKJIJFFOK-SXUWKVJYSA-N	0.0		flat tautomer	637271826	1849.0	98.2757241304	1.0	180.939600604	0.624088952415	2.01	3.88145043652
16221182	637271826	1622.0	90.4698003018	0.624088952415	WQZGKKKJIJFFOK-SXUWKVJYSA-N	0.0		flat tautomer	637271826	4365.0	95.0741724254	1.0	180.939600604	0.624088952415	2.01	3.88145043652
19229584	637266769	10861.0	81.0496351456	0.705601094323	WQZGKKKJIJFFOK-SXUWKVJYSA-N	0.0		flat tautomer	637266769	1622.0	79.9913998282	1.0	159.982799656	0.705601094323	2.01	3.88112069753
19229599	637266769	11071.0	81.0496351456	0.705601094323	WQZGKKKJIJFFOK-SXUWKVJYSA-N	0.0		flat tautomer	637266769	1622.0	79.9913998282	1.0	159.982799656	0.705601094323	2.01	3.88112069753
19229614	637266769	13745.0	83.9956786262	0.705601094323	WQZGKKKJIJFFOK-SXUWKVJYSA-N	0.0		flat tautomer	637266769	1622.0	79.9913998282	1.0	159.982799656	0.705601094323	2.01	3.88112069753
7493441	637266903	14875.0	71.0520763802	0.794279354316	WQZGKKKJIJFFOK-SXUWKVJYSA-N	0.0		flat tautomer	637266903	5031.0	85.8996294549	1.0	142.10415276	0.794279354316	2.01	3.88100341861
7493443	637266903	14875.0	71.0520763802	0.794279354316	WQZGKKKJIJFFOK-SXUWKVJYSA-N	0.0		flat tautomer	637266903	12891.0	73.189767482	1.0	142.10415276	0.794279354316	2.01	3.88100341861
2680228	637266893	2964.0	35.7544873322	0.81744485017	WQZGKKKJIJFFOK-SXUWKVJYSA-N	0.0		flat tautomer	637266893	2964.0	34.5142785735	2.0	69.028557147	0.81744485017	2.01	3.88086314254
19231092	637266769	1622.0	81.209714836	0.694182199378	WQZGKKKJIJFFOK-SXUWKVJYSA-N	0.0		flat tautomer	637266769	13591.0	87.9871627753	1.0	162.419429672	0.694182199378	2.01	3.87995669084
19231093	637266769	1622.0	81.209714836	0.694182199378	WQZGKKKJIJFFOK-SXUWKVJYSA-N	0.0		flat tautomer	637266769	15081.0	87.9871627753	1.0	162.419429672	0.694182199378	2.01	3.87995669084
19231094	637266769	1622.0	81.209714836	0.694182199378	WQZGKKKJIJFFOK-SXUWKVJYSA-N	0.0		flat tautomer	637266769	339.0	82.9065783148	1.0	162.419429672	0.694182199378	2.01	3.87995669084
19231095	637266769	1622.0	81.209714836	0.694182199378	WQZGKKKJIJFFOK-SXUWKVJYSA-N	0.0		flat tautomer	637266769	3584.0	82.9065783148	1.0	162.419429672	0.694182199378	2.01	3.87995669084
19231096	637266769	1622.0	81.209714836	0.694182199378	WQZGKKKJIJFFOK-SXUWKVJYSA-N	0.0		flat tautomer	637266769	15001.0	82.9065783148	1.0	162.419429672	0.694182199378	2.01	3.87995669084
19231097	637266769	1622.0	81.209714836	0.694182199378	WQZGKKKJIJFFOK-SXUWKVJYSA-N	0.0		flat tautomer	637266769	10460.0	82.735182177	1.0	162.419429672	0.694182199378	2.01	3.87995669084
19231098	637266769	1622.0	81.209714836	0.694182199378	WQZGKKKJIJFFOK-SXUWKVJYSA-N	0.0		flat tautomer	637266769	13745.0	82.735182177	1.0	162.419429672	0.694182199378	2.01	3.87995669084
16232394	637271826	10861.0	81.9586073148	0.687711913266	WQZGKKKJIJFFOK-SXUWKVJYSA-N	0.0		flat tautomer	637271826	5031.0	100.903089987	1.0	163.91721463	0.687711913266	2.01	3.87977725521
16232395	637271826	10861.0	81.9586073148	0.687711913266	WQZGKKKJIJFFOK-SXUWKVJYSA-N	0.0		flat tautomer	637271826	13591.0	99.54668166	1.0	163.91721463	0.687711913266	2.01	3.87977725521
16232396	637271826	10861.0	81.9586073148	0.687711913266	WQZGKKKJIJFFOK-SXUWKVJYSA-N	0.0		flat tautomer	637271826	15081.0	99.54668166	1.0	163.91721463	0.687711913266	2.01	3.87977725521
16232397	637271826	10861.0	81.9586073148	0.687711913266	WQZGKKKJIJFFOK-SXUWKVJYSA-N	0.0		flat tautomer	637271826	1849.0	98.2757241304	1.0	163.91721463	0.687711913266	2.01	3.87977725521
16232398	637271826	10861.0	81.9586073148	0.687711913266	WQZGKKKJIJFFOK-SXUWKVJYSA-N	0.0		flat tautomer	637271826	4365.0	95.0741724254	1.0	163.91721463	0.687711913266	2.01	3.87977725521
16232399	637271826	10861.0	81.9586073148	0.687711913266	WQZGKKKJIJFFOK-SXUWKVJYSA-N	0.0		flat tautomer	637271826	339.0	93.1706962272	1.0	163.91721463	0.687711913266	2.01	3.87977725521
16232400	637271826	10861.0	81.9586073148	0.687711913266	WQZGKKKJIJFFOK-SXUWKVJYSA-N	0.0		flat tautomer	637271826	3584.0	93.1706962272	1.0	163.91721463	0.687711913266	2.01	3.87977725521
16232401	637271826	10861.0	81.9586073148	0.687711913266	WQZGKKKJIJFFOK-SXUWKVJYSA-N	0.0		flat tautomer	637271826	6831.0	93.1706962272	1.0	163.91721463	0.687711913266	2.01	3.87977725521
16232402	637271826	10861.0	81.9586073148	0.687711913266	WQZGKKKJIJFFOK-SXUWKVJYSA-N	0.0		flat tautomer	637271826	1622.0	92.4828041021	1.0	163.91721463	0.687711913266	2.01	3.87977725521
16232405	637271826	10861.0	81.9586073148	0.687711913266	WQZGKKKJIJFFOK-SXUWKVJYSA-N	0.0		flat tautomer	637271826	15001.0	92.1040252676	1.0	163.91721463	0.687711913266	2.01	3.87977725521
16232406	637271826	10861.0	81.9586073148	0.687711913266	WQZGKKKJIJFFOK-SXUWKVJYSA-N	0.0		flat tautomer	637271826	1383.0	91.2790142558	1.0	163.91721463	0.687711913266	2.01	3.87977725521
16232407	637271826	10861.0	81.9586073148	0.687711913266	WQZGKKKJIJFFOK-SXUWKVJYSA-N	0.0		flat tautomer	637271826	4366.0	91.2790142558	1.0	163.91721463	0.687711913266	2.01	3.87977725521
16232410	637271826	11071.0	81.9586073148	0.687711913266	WQZGKKKJIJFFOK-SXUWKVJYSA-N	0.0		flat tautomer	637271826	5031.0	100.903089987	1.0	163.91721463	0.687711913266	2.01	3.87977725521
16232411	637271826	11071.0	81.9586073148	0.687711913266	WQZGKKKJIJFFOK-SXUWKVJYSA-N	0.0		flat tautomer	637271826	13591.0	99.54668166	1.0	163.91721463	0.687711913266	2.01	3.87977725521
16232412	637271826	11071.0	81.9586073148	0.687711913266	WQZGKKKJIJFFOK-SXUWKVJYSA-N	0.0		flat tautomer	637271826	15081.0	99.54668166	1.0	163.91721463	0.687711913266	2.01	3.87977725521
16232413	637271826	11071.0	81.9586073148	0.687711913266	WQZGKKKJIJFFOK-SXUWKVJYSA-N	0.0		flat tautomer	637271826	1849.0	98.2757241304	1.0	163.91721463	0.687711913266	2.01	3.87977725521
16232414	637271826	11071.0	81.9586073148	0.687711913266	WQZGKKKJIJFFOK-SXUWKVJYSA-N	0.0		flat tautomer	637271826	4365.0	95.0741724254	1.0	163.91721463	0.687711913266	2.01	3.87977725521
16232415	637271826	11071.0	81.9586073148	0.687711913266	WQZGKKKJIJFFOK-SXUWKVJYSA-N	0.0		flat tautomer	637271826	339.0	93.1706962272	1.0	163.91721463	0.687711913266	2.01	3.87977725521
16232416	637271826	11071.0	81.9586073148	0.687711913266	WQZGKKKJIJFFOK-SXUWKVJYSA-N	0.0		flat tautomer	637271826	3584.0	93.1706962272	1.0	163.91721463	0.687711913266	2.01	3.87977725521
16232417	637271826	11071.0	81.9586073148	0.687711913266	WQZGKKKJIJFFOK-SXUWKVJYSA-N	0.0		flat tautomer	637271826	6831.0	93.1706962272	1.0	163.91721463	0.687711913266	2.01	3.87977725521
16232418	637271826	11071.0	81.9586073148	0.687711913266	WQZGKKKJIJFFOK-SXUWKVJYSA-N	0.0		flat tautomer	637271826	1622.0	92.4828041021	1.0	163.91721463	0.687711913266	2.01	3.87977725521
16232421	637271826	11071.0	81.9586073148	0.687711913266	WQZGKKKJIJFFOK-SXUWKVJYSA-N	0.0		flat tautomer	637271826	15001.0	92.1040252676	1.0	163.91721463	0.687711913266	2.01	3.87977725521
16232422	637271826	11071.0	81.9586073148	0.687711913266	WQZGKKKJIJFFOK-SXUWKVJYSA-N	0.0		flat tautomer	637271826	1383.0	91.2790142558	1.0	163.91721463	0.687711913266	2.01	3.87977725521
16232423	637271826	11071.0	81.9586073148	0.687711913266	WQZGKKKJIJFFOK-SXUWKVJYSA-N	0.0		flat tautomer	637271826	4366.0	91.2790142558	1.0	163.91721463	0.687711913266	2.01	3.87977725521
19229480	637266769	1622.0	81.209714836	0.705601094323	WQZGKKKJIJFFOK-SXUWKVJYSA-N	0.0		flat tautomer	637266769	10861.0	79.8696662315	1.0	159.739332463	0.705601094323	2.01	3.87964324917
19229481	637266769	1622.0	81.209714836	0.705601094323	WQZGKKKJIJFFOK-SXUWKVJYSA-N	0.0		flat tautomer	637266769	11071.0	79.8696662315	1.0	159.739332463	0.705601094323	2.01	3.87964324917
19229586	637266769	10861.0	81.0496351456	0.705601094323	WQZGKKKJIJFFOK-SXUWKVJYSA-N	0.0		flat tautomer	637266769	11071.0	79.8696662315	1.0	159.739332463	0.705601094323	2.01	3.87964324917
19229600	637266769	11071.0	81.0496351456	0.705601094323	WQZGKKKJIJFFOK-SXUWKVJYSA-N	0.0		flat tautomer	637266769	10861.0	79.8696662315	1.0	159.739332463	0.705601094323	2.01	3.87964324917
19229615	637266769	13745.0	83.9956786262	0.705601094323	WQZGKKKJIJFFOK-SXUWKVJYSA-N	0.0		flat tautomer	637266769	10861.0	79.8696662315	1.0	159.739332463	0.705601094323	2.01	3.87964324917
19229616	637266769	13745.0	83.9956786262	0.705601094323	WQZGKKKJIJFFOK-SXUWKVJYSA-N	0.0		flat tautomer	637266769	11071.0	79.8696662315	1.0	159.739332463	0.705601094323	2.01	3.87964324917
19230566	637266769	1622.0	81.209714836	0.72055628807	WQZGKKKJIJFFOK-SXUWKVJYSA-N	0.0		flat tautomer	637266769	1849.0	78.2118316289	1.0	156.423663258	0.72055628807	2.01	3.87964158296
19230671	637266769	10861.0	81.0496351456	0.72055628807	WQZGKKKJIJFFOK-SXUWKVJYSA-N	0.0		flat tautomer	637266769	1849.0	78.2118316289	1.0	156.423663258	0.72055628807	2.01	3.87964158296
19230686	637266769	11071.0	81.0496351456	0.72055628807	WQZGKKKJIJFFOK-SXUWKVJYSA-N	0.0		flat tautomer	637266769	1849.0	78.2118316289	1.0	156.423663258	0.72055628807	2.01	3.87964158296
19230701	637266769	13745.0	83.9956786262	0.72055628807	WQZGKKKJIJFFOK-SXUWKVJYSA-N	0.0		flat tautomer	637266769	1849.0	78.2118316289	1.0	156.423663258	0.72055628807	2.01	3.87964158296
13999659	637267041	4365.0	99.3585258895	0.57023892861	WQZGKKKJIJFFOK-SXUWKVJYSA-N	0.0		flat tautomer	637267041	13591.0	98.8124792792	1.0	197.624958558	0.57023892861	2.01	3.87948143422
13999660	637267041	4365.0	99.3585258895	0.57023892861	WQZGKKKJIJFFOK-SXUWKVJYSA-N	0.0		flat tautomer	637267041	15081.0	98.8124792792	1.0	197.624958558	0.57023892861	2.01	3.87948143422
11803026	637265280	10163.0	81.9100948886	0.687711913266	WQZGKKKJIJFFOK-SXUWKVJYSA-N	0.0		flat tautomer	637265280	1849.0	103.779891912	1.0	163.820189777	0.687711913266	2.01	3.87920300436
11803027	637265280	10163.0	81.9100948886	0.687711913266	WQZGKKKJIJFFOK-SXUWKVJYSA-N	0.0		flat tautomer	637265280	4365.0	103.154281982	1.0	163.820189777	0.687711913266	2.01	3.87920300436
11803028	637265280	10163.0	81.9100948886	0.687711913266	WQZGKKKJIJFFOK-SXUWKVJYSA-N	0.0		flat tautomer	637265280	5031.0	100.013676223	1.0	163.820189777	0.687711913266	2.01	3.87920300436
11803029	637265280	10163.0	81.9100948886	0.687711913266	WQZGKKKJIJFFOK-SXUWKVJYSA-N	0.0		flat tautomer	637265280	339.0	97.19859629	1.0	163.820189777	0.687711913266	2.01	3.87920300436
11803030	637265280	10163.0	81.9100948886	0.687711913266	WQZGKKKJIJFFOK-SXUWKVJYSA-N	0.0		flat tautomer	637265280	3584.0	97.19859629	1.0	163.820189777	0.687711913266	2.01	3.87920300436
11803031	637265280	10163.0	81.9100948886	0.687711913266	WQZGKKKJIJFFOK-SXUWKVJYSA-N	0.0		flat tautomer	637265280	6831.0	97.19859629	1.0	163.820189777	0.687711913266	2.01	3.87920300436
11803032	637265280	10163.0	81.9100948886	0.687711913266	WQZGKKKJIJFFOK-SXUWKVJYSA-N	0.0		flat tautomer	637265280	4267.0	95.8632794328	1.0	163.820189777	0.687711913266	2.01	3.87920300436
11803033	637265280	10163.0	81.9100948886	0.687711913266	WQZGKKKJIJFFOK-SXUWKVJYSA-N	0.0		flat tautomer	637265280	1622.0	94.5816987087	1.0	163.820189777	0.687711913266	2.01	3.87920300436
11803034	637265280	10163.0	81.9100948886	0.687711913266	WQZGKKKJIJFFOK-SXUWKVJYSA-N	0.0		flat tautomer	637265280	1383.0	93.8996294549	1.0	163.820189777	0.687711913266	2.01	3.87920300436
11803035	637265280	10163.0	81.9100948886	0.687711913266	WQZGKKKJIJFFOK-SXUWKVJYSA-N	0.0		flat tautomer	637265280	4366.0	93.8996294549	1.0	163.820189777	0.687711913266	2.01	3.87920300436
11803024	637265280	10163.0	81.9100948886	0.687711913266	WQZGKKKJIJFFOK-SXUWKVJYSA-N	0.0		flat tautomer	637265280	13591.0	105.424812155	1.0	163.820189777	0.687711913266	2.01	3.87920300436
11803025	637265280	10163.0	81.9100948886	0.687711913266	WQZGKKKJIJFFOK-SXUWKVJYSA-N	0.0		flat tautomer	637265280	15081.0	105.424812155	1.0	163.820189777	0.687711913266	2.01	3.87920300436
13986762	637267041	1622.0	90.2464169411	0.624088952415	WQZGKKKJIJFFOK-SXUWKVJYSA-N	0.0		flat tautomer	637267041	4365.0	100.432973634	1.0	180.492833882	0.624088952415	2.01	3.87905224555
13986763	637267041	1622.0	90.2464169411	0.624088952415	WQZGKKKJIJFFOK-SXUWKVJYSA-N	0.0		flat tautomer	637267041	13591.0	98.8124792792	1.0	180.492833882	0.624088952415	2.01	3.87905224555
13986764	637267041	1622.0	90.2464169411	0.624088952415	WQZGKKKJIJFFOK-SXUWKVJYSA-N	0.0		flat tautomer	637267041	15081.0	98.8124792792	1.0	180.492833882	0.624088952415	2.01	3.87905224555
13986765	637267041	1622.0	90.2464169411	0.624088952415	WQZGKKKJIJFFOK-SXUWKVJYSA-N	0.0		flat tautomer	637267041	5031.0	96.9625735021	1.0	180.492833882	0.624088952415	2.01	3.87905224555
13986766	637267041	1622.0	90.2464169411	0.624088952415	WQZGKKKJIJFFOK-SXUWKVJYSA-N	0.0		flat tautomer	637267041	339.0	96.2781893848	1.0	180.492833882	0.624088952415	2.01	3.87905224555
13986767	637267041	1622.0	90.2464169411	0.624088952415	WQZGKKKJIJFFOK-SXUWKVJYSA-N	0.0		flat tautomer	637267041	3584.0	96.2781893848	1.0	180.492833882	0.624088952415	2.01	3.87905224555
13986768	637267041	1622.0	90.2464169411	0.624088952415	WQZGKKKJIJFFOK-SXUWKVJYSA-N	0.0		flat tautomer	637267041	6831.0	96.2781893848	1.0	180.492833882	0.624088952415	2.01	3.87905224555
13986769	637267041	1622.0	90.2464169411	0.624088952415	WQZGKKKJIJFFOK-SXUWKVJYSA-N	0.0		flat tautomer	637267041	4267.0	95.9065783148	1.0	180.492833882	0.624088952415	2.01	3.87905224555
13986772	637267041	1622.0	90.2464169411	0.624088952415	WQZGKKKJIJFFOK-SXUWKVJYSA-N	0.0		flat tautomer	637267041	15001.0	95.6307841426	1.0	180.492833882	0.624088952415	2.01	3.87905224555
13986774	637267041	1622.0	90.2464169411	0.624088952415	WQZGKKKJIJFFOK-SXUWKVJYSA-N	0.0		flat tautomer	637267041	4005.0	91.288192771	1.0	180.492833882	0.624088952415	2.01	3.87905224555
13986775	637267041	1622.0	90.2464169411	0.624088952415	WQZGKKKJIJFFOK-SXUWKVJYSA-N	0.0		flat tautomer	637267041	11881.0	91.288192771	1.0	180.492833882	0.624088952415	2.01	3.87905224555
13986776	637267041	1622.0	90.2464169411	0.624088952415	WQZGKKKJIJFFOK-SXUWKVJYSA-N	0.0		flat tautomer	637267041	13196.0	91.288192771	1.0	180.492833882	0.624088952415	2.01	3.87905224555
13986777	637267041	1622.0	90.2464169411	0.624088952415	WQZGKKKJIJFFOK-SXUWKVJYSA-N	0.0		flat tautomer	637267041	1849.0	90.9244530386	1.0	180.492833882	0.624088952415	2.01	3.87905224555
47062903	637271303	13745.0	35.920818754	0.783393415404	WQZGKKKJIJFFOK-SXUWKVJYSA-N	0.0		flat tautomer	637271303	13745.0	92.4156687756	2.0	71.8416375079	0.783393415404	2.01	3.8783370419
52007129	637269334	14472.0	91.1573907604	0.624088952415	WQZGKKKJIJFFOK-SXUWKVJYSA-N	0.0		flat tautomer	637269334	1892.0	90.1745738822	1.0	180.349147764	0.624088952415	2.01	3.87828000932
19231197	637266769	10861.0	81.0496351456	0.694182199378	WQZGKKKJIJFFOK-SXUWKVJYSA-N	0.0		flat tautomer	637266769	13591.0	87.9871627753	1.0	162.099270291	0.694182199378	2.01	3.87804324394
19231198	637266769	10861.0	81.0496351456	0.694182199378	WQZGKKKJIJFFOK-SXUWKVJYSA-N	0.0		flat tautomer	637266769	15081.0	87.9871627753	1.0	162.099270291	0.694182199378	2.01	3.87804324394
19231199	637266769	10861.0	81.0496351456	0.694182199378	WQZGKKKJIJFFOK-SXUWKVJYSA-N	0.0		flat tautomer	637266769	339.0	82.9065783148	1.0	162.099270291	0.694182199378	2.01	3.87804324394
19231200	637266769	10861.0	81.0496351456	0.694182199378	WQZGKKKJIJFFOK-SXUWKVJYSA-N	0.0		flat tautomer	637266769	3584.0	82.9065783148	1.0	162.099270291	0.694182199378	2.01	3.87804324394
19231201	637266769	10861.0	81.0496351456	0.694182199378	WQZGKKKJIJFFOK-SXUWKVJYSA-N	0.0		flat tautomer	637266769	15001.0	82.9065783148	1.0	162.099270291	0.694182199378	2.01	3.87804324394
19231202	637266769	10861.0	81.0496351456	0.694182199378	WQZGKKKJIJFFOK-SXUWKVJYSA-N	0.0		flat tautomer	637266769	10460.0	82.735182177	1.0	162.099270291	0.694182199378	2.01	3.87804324394
19231203	637266769	10861.0	81.0496351456	0.694182199378	WQZGKKKJIJFFOK-SXUWKVJYSA-N	0.0		flat tautomer	637266769	13745.0	82.735182177	1.0	162.099270291	0.694182199378	2.01	3.87804324394
19231212	637266769	11071.0	81.0496351456	0.694182199378	WQZGKKKJIJFFOK-SXUWKVJYSA-N	0.0		flat tautomer	637266769	13591.0	87.9871627753	1.0	162.099270291	0.694182199378	2.01	3.87804324394
19231213	637266769	11071.0	81.0496351456	0.694182199378	WQZGKKKJIJFFOK-SXUWKVJYSA-N	0.0		flat tautomer	637266769	15081.0	87.9871627753	1.0	162.099270291	0.694182199378	2.01	3.87804324394
19231214	637266769	11071.0	81.0496351456	0.694182199378	WQZGKKKJIJFFOK-SXUWKVJYSA-N	0.0		flat tautomer	637266769	339.0	82.9065783148	1.0	162.099270291	0.694182199378	2.01	3.87804324394
19231215	637266769	11071.0	81.0496351456	0.694182199378	WQZGKKKJIJFFOK-SXUWKVJYSA-N	0.0		flat tautomer	637266769	3584.0	82.9065783148	1.0	162.099270291	0.694182199378	2.01	3.87804324394
19231216	637266769	11071.0	81.0496351456	0.694182199378	WQZGKKKJIJFFOK-SXUWKVJYSA-N	0.0		flat tautomer	637266769	15001.0	82.9065783148	1.0	162.099270291	0.694182199378	2.01	3.87804324394
19231217	637266769	11071.0	81.0496351456	0.694182199378	WQZGKKKJIJFFOK-SXUWKVJYSA-N	0.0		flat tautomer	637266769	10460.0	82.735182177	1.0	162.099270291	0.694182199378	2.01	3.87804324394
19231218	637266769	11071.0	81.0496351456	0.694182199378	WQZGKKKJIJFFOK-SXUWKVJYSA-N	0.0		flat tautomer	637266769	13745.0	82.735182177	1.0	162.099270291	0.694182199378	2.01	3.87804324394
16214462	637271826	1849.0	96.0963674839	0.591634386844	WQZGKKKJIJFFOK-SXUWKVJYSA-N	0.0		flat tautomer	637271826	4365.0	95.0741724254	1.0	190.148344851	0.591634386844	2.01	3.87780086982
16214718	637271826	5031.0	100.609064893	0.591634386844	WQZGKKKJIJFFOK-SXUWKVJYSA-N	0.0		flat tautomer	637271826	4365.0	95.0741724254	1.0	190.148344851	0.591634386844	2.01	3.87780086982
13980394	637267041	1175.0	95.0639892043	0.591634386844	WQZGKKKJIJFFOK-SXUWKVJYSA-N	0.0		flat tautomer	637267041	4365.0	100.432973634	1.0	190.127978409	0.591634386844	2.01	3.87769702961
13980395	637267041	1175.0	95.0639892043	0.591634386844	WQZGKKKJIJFFOK-SXUWKVJYSA-N	0.0		flat tautomer	637267041	13591.0	98.8124792792	1.0	190.127978409	0.591634386844	2.01	3.87769702961
13980396	637267041	1175.0	95.0639892043	0.591634386844	WQZGKKKJIJFFOK-SXUWKVJYSA-N	0.0		flat tautomer	637267041	15081.0	98.8124792792	1.0	190.127978409	0.591634386844	2.01	3.87769702961
13980397	637267041	1175.0	95.0639892043	0.591634386844	WQZGKKKJIJFFOK-SXUWKVJYSA-N	0.0		flat tautomer	637267041	5031.0	96.9625735021	1.0	190.127978409	0.591634386844	2.01	3.87769702961
13980398	637267041	1175.0	95.0639892043	0.591634386844	WQZGKKKJIJFFOK-SXUWKVJYSA-N	0.0		flat tautomer	637267041	339.0	96.2781893848	1.0	190.127978409	0.591634386844	2.01	3.87769702961
13980399	637267041	1175.0	95.0639892043	0.591634386844	WQZGKKKJIJFFOK-SXUWKVJYSA-N	0.0		flat tautomer	637267041	3584.0	96.2781893848	1.0	190.127978409	0.591634386844	2.01	3.87769702961
13980400	637267041	1175.0	95.0639892043	0.591634386844	WQZGKKKJIJFFOK-SXUWKVJYSA-N	0.0		flat tautomer	637267041	6831.0	96.2781893848	1.0	190.127978409	0.591634386844	2.01	3.87769702961
13980401	637267041	1175.0	95.0639892043	0.591634386844	WQZGKKKJIJFFOK-SXUWKVJYSA-N	0.0		flat tautomer	637267041	4267.0	95.9065783148	1.0	190.127978409	0.591634386844	2.01	3.87769702961
13980404	637267041	1175.0	95.0639892043	0.591634386844	WQZGKKKJIJFFOK-SXUWKVJYSA-N	0.0		flat tautomer	637267041	15001.0	95.6307841426	1.0	190.127978409	0.591634386844	2.01	3.87769702961
24721725	637270510	14886.0	50.1844222517	0.57023892861	WQZGKKKJIJFFOK-SXUWKVJYSA-N	0.0		flat tautomer	637270510	14886.0	49.3089185079	2.0	98.6178370158	0.57023892861	2.01	3.87756955659
19229212	637266769	1622.0	81.209714836	0.707082527706	WQZGKKKJIJFFOK-SXUWKVJYSA-N	0.0		flat tautomer	637266769	4005.0	79.5142785735	1.0	159.028557147	0.707082527706	2.01	3.87735281107
19229213	637266769	1622.0	81.209714836	0.707082527706	WQZGKKKJIJFFOK-SXUWKVJYSA-N	0.0		flat tautomer	637266769	11881.0	79.5142785735	1.0	159.028557147	0.707082527706	2.01	3.87735281107
19229214	637266769	1622.0	81.209714836	0.707082527706	WQZGKKKJIJFFOK-SXUWKVJYSA-N	0.0		flat tautomer	637266769	13196.0	79.5142785735	1.0	159.028557147	0.707082527706	2.01	3.87735281107
19229317	637266769	10861.0	81.0496351456	0.707082527706	WQZGKKKJIJFFOK-SXUWKVJYSA-N	0.0		flat tautomer	637266769	4005.0	79.5142785735	1.0	159.028557147	0.707082527706	2.01	3.87735281107
19229318	637266769	10861.0	81.0496351456	0.707082527706	WQZGKKKJIJFFOK-SXUWKVJYSA-N	0.0		flat tautomer	637266769	11881.0	79.5142785735	1.0	159.028557147	0.707082527706	2.01	3.87735281107
19229319	637266769	10861.0	81.0496351456	0.707082527706	WQZGKKKJIJFFOK-SXUWKVJYSA-N	0.0		flat tautomer	637266769	13196.0	79.5142785735	1.0	159.028557147	0.707082527706	2.01	3.87735281107
19229332	637266769	11071.0	81.0496351456	0.707082527706	WQZGKKKJIJFFOK-SXUWKVJYSA-N	0.0		flat tautomer	637266769	4005.0	79.5142785735	1.0	159.028557147	0.707082527706	2.01	3.87735281107
19229333	637266769	11071.0	81.0496351456	0.707082527706	WQZGKKKJIJFFOK-SXUWKVJYSA-N	0.0		flat tautomer	637266769	11881.0	79.5142785735	1.0	159.028557147	0.707082527706	2.01	3.87735281107
19229334	637266769	11071.0	81.0496351456	0.707082527706	WQZGKKKJIJFFOK-SXUWKVJYSA-N	0.0		flat tautomer	637266769	13196.0	79.5142785735	1.0	159.028557147	0.707082527706	2.01	3.87735281107
19229347	637266769	13745.0	83.9956786262	0.707082527706	WQZGKKKJIJFFOK-SXUWKVJYSA-N	0.0		flat tautomer	637266769	4005.0	79.5142785735	1.0	159.028557147	0.707082527706	2.01	3.87735281107
19229348	637266769	13745.0	83.9956786262	0.707082527706	WQZGKKKJIJFFOK-SXUWKVJYSA-N	0.0		flat tautomer	637266769	11881.0	79.5142785735	1.0	159.028557147	0.707082527706	2.01	3.87735281107
19229349	637266769	13745.0	83.9956786262	0.707082527706	WQZGKKKJIJFFOK-SXUWKVJYSA-N	0.0		flat tautomer	637266769	13196.0	79.5142785735	1.0	159.028557147	0.707082527706	2.01	3.87735281107
11787890	637265280	4267.0	94.9281179927	0.591634386844	WQZGKKKJIJFFOK-SXUWKVJYSA-N	0.0		flat tautomer	637265280	13591.0	105.424812155	1.0	189.856235985	0.591634386844	2.01	3.8763107265
11787891	637265280	4267.0	94.9281179927	0.591634386844	WQZGKKKJIJFFOK-SXUWKVJYSA-N	0.0		flat tautomer	637265280	15081.0	105.424812155	1.0	189.856235985	0.591634386844	2.01	3.8763107265
11787892	637265280	4267.0	94.9281179927	0.591634386844	WQZGKKKJIJFFOK-SXUWKVJYSA-N	0.0		flat tautomer	637265280	1849.0	103.779891912	1.0	189.856235985	0.591634386844	2.01	3.8763107265
11787893	637265280	4267.0	94.9281179927	0.591634386844	WQZGKKKJIJFFOK-SXUWKVJYSA-N	0.0		flat tautomer	637265280	4365.0	103.154281982	1.0	189.856235985	0.591634386844	2.01	3.8763107265
11787894	637265280	4267.0	94.9281179927	0.591634386844	WQZGKKKJIJFFOK-SXUWKVJYSA-N	0.0		flat tautomer	637265280	5031.0	100.013676223	1.0	189.856235985	0.591634386844	2.01	3.8763107265
11787895	637265280	4267.0	94.9281179927	0.591634386844	WQZGKKKJIJFFOK-SXUWKVJYSA-N	0.0		flat tautomer	637265280	339.0	97.19859629	1.0	189.856235985	0.591634386844	2.01	3.8763107265
11787896	637265280	4267.0	94.9281179927	0.591634386844	WQZGKKKJIJFFOK-SXUWKVJYSA-N	0.0		flat tautomer	637265280	3584.0	97.19859629	1.0	189.856235985	0.591634386844	2.01	3.8763107265
11787897	637265280	4267.0	94.9281179927	0.591634386844	WQZGKKKJIJFFOK-SXUWKVJYSA-N	0.0		flat tautomer	637265280	6831.0	97.19859629	1.0	189.856235985	0.591634386844	2.01	3.8763107265
19727128	637270876	396.0	71.2013493546	0.788758947678	WQZGKKKJIJFFOK-SXUWKVJYSA-N	0.0		flat tautomer	637270876	1849.0	93.9507819773	1.0	142.402698709	0.788758947678	2.01	3.87627556946
19727129	637270876	396.0	71.2013493546	0.788758947678	WQZGKKKJIJFFOK-SXUWKVJYSA-N	0.0		flat tautomer	637270876	13591.0	93.2604276555	1.0	142.402698709	0.788758947678	2.01	3.87627556946
19727130	637270876	396.0	71.2013493546	0.788758947678	WQZGKKKJIJFFOK-SXUWKVJYSA-N	0.0		flat tautomer	637270876	15081.0	93.2604276555	1.0	142.402698709	0.788758947678	2.01	3.87627556946
19727131	637270876	396.0	71.2013493546	0.788758947678	WQZGKKKJIJFFOK-SXUWKVJYSA-N	0.0		flat tautomer	637270876	1622.0	91.251811973	1.0	142.402698709	0.788758947678	2.01	3.87627556946
19727132	637270876	396.0	71.2013493546	0.788758947678	WQZGKKKJIJFFOK-SXUWKVJYSA-N	0.0		flat tautomer	637270876	10460.0	91.2240256689	1.0	142.402698709	0.788758947678	2.01	3.87627556946
19727133	637270876	396.0	71.2013493546	0.788758947678	WQZGKKKJIJFFOK-SXUWKVJYSA-N	0.0		flat tautomer	637270876	13745.0	91.2240256689	1.0	142.402698709	0.788758947678	2.01	3.87627556946
19727134	637270876	396.0	71.2013493546	0.788758947678	WQZGKKKJIJFFOK-SXUWKVJYSA-N	0.0		flat tautomer	637270876	339.0	90.5867002359	1.0	142.402698709	0.788758947678	2.01	3.87627556946
19727135	637270876	396.0	71.2013493546	0.788758947678	WQZGKKKJIJFFOK-SXUWKVJYSA-N	0.0		flat tautomer	637270876	3584.0	90.5867002359	1.0	142.402698709	0.788758947678	2.01	3.87627556946
19727136	637270876	396.0	71.2013493546	0.788758947678	WQZGKKKJIJFFOK-SXUWKVJYSA-N	0.0		flat tautomer	637270876	6831.0	90.5867002359	1.0	142.402698709	0.788758947678	2.01	3.87627556946
19727139	637270876	396.0	71.2013493546	0.788758947678	WQZGKKKJIJFFOK-SXUWKVJYSA-N	0.0		flat tautomer	637270876	15001.0	86.9746941347	1.0	142.402698709	0.788758947678	2.01	3.87627556946
19727140	637270876	396.0	71.2013493546	0.788758947678	WQZGKKKJIJFFOK-SXUWKVJYSA-N	0.0		flat tautomer	637270876	4365.0	85.30980392	1.0	142.402698709	0.788758947678	2.01	3.87627556946
19727141	637270876	396.0	71.2013493546	0.788758947678	WQZGKKKJIJFFOK-SXUWKVJYSA-N	0.0		flat tautomer	637270876	4037.0	83.6458915609	1.0	142.402698709	0.788758947678	2.01	3.87627556946
19727383	637270876	7411.0	71.2013493546	0.788758947678	WQZGKKKJIJFFOK-SXUWKVJYSA-N	0.0		flat tautomer	637270876	1849.0	93.9507819773	1.0	142.402698709	0.788758947678	2.01	3.87627556946
19727384	637270876	7411.0	71.2013493546	0.788758947678	WQZGKKKJIJFFOK-SXUWKVJYSA-N	0.0		flat tautomer	637270876	13591.0	93.2604276555	1.0	142.402698709	0.788758947678	2.01	3.87627556946
19727385	637270876	7411.0	71.2013493546	0.788758947678	WQZGKKKJIJFFOK-SXUWKVJYSA-N	0.0		flat tautomer	637270876	15081.0	93.2604276555	1.0	142.402698709	0.788758947678	2.01	3.87627556946
19727386	637270876	7411.0	71.2013493546	0.788758947678	WQZGKKKJIJFFOK-SXUWKVJYSA-N	0.0		flat tautomer	637270876	1622.0	91.251811973	1.0	142.402698709	0.788758947678	2.01	3.87627556946
19727387	637270876	7411.0	71.2013493546	0.788758947678	WQZGKKKJIJFFOK-SXUWKVJYSA-N	0.0		flat tautomer	637270876	10460.0	91.2240256689	1.0	142.402698709	0.788758947678	2.01	3.87627556946
19727388	637270876	7411.0	71.2013493546	0.788758947678	WQZGKKKJIJFFOK-SXUWKVJYSA-N	0.0		flat tautomer	637270876	13745.0	91.2240256689	1.0	142.402698709	0.788758947678	2.01	3.87627556946
19727389	637270876	7411.0	71.2013493546	0.788758947678	WQZGKKKJIJFFOK-SXUWKVJYSA-N	0.0		flat tautomer	637270876	339.0	90.5867002359	1.0	142.402698709	0.788758947678	2.01	3.87627556946
19727390	637270876	7411.0	71.2013493546	0.788758947678	WQZGKKKJIJFFOK-SXUWKVJYSA-N	0.0		flat tautomer	637270876	3584.0	90.5867002359	1.0	142.402698709	0.788758947678	2.01	3.87627556946
19727391	637270876	7411.0	71.2013493546	0.788758947678	WQZGKKKJIJFFOK-SXUWKVJYSA-N	0.0		flat tautomer	637270876	6831.0	90.5867002359	1.0	142.402698709	0.788758947678	2.01	3.87627556946
19727394	637270876	7411.0	71.2013493546	0.788758947678	WQZGKKKJIJFFOK-SXUWKVJYSA-N	0.0		flat tautomer	637270876	15001.0	86.9746941347	1.0	142.402698709	0.788758947678	2.01	3.87627556946
19727395	637270876	7411.0	71.2013493546	0.788758947678	WQZGKKKJIJFFOK-SXUWKVJYSA-N	0.0		flat tautomer	637270876	4365.0	85.30980392	1.0	142.402698709	0.788758947678	2.01	3.87627556946
19727396	637270876	7411.0	71.2013493546	0.788758947678	WQZGKKKJIJFFOK-SXUWKVJYSA-N	0.0		flat tautomer	637270876	4037.0	83.6458915609	1.0	142.402698709	0.788758947678	2.01	3.87627556946
50441200	637271761	7135.0	70.8356471442	0.794279354316	WQZGKKKJIJFFOK-SXUWKVJYSA-N	0.0		flat tautomer	637271761	8940.0	70.6989700043	1.0	141.397940009	0.794279354316	2.01	3.87617256607
50441201	637271761	8940.0	70.8356471442	0.794279354316	WQZGKKKJIJFFOK-SXUWKVJYSA-N	0.0		flat tautomer	637271761	7135.0	70.6989700043	1.0	141.397940009	0.794279354316	2.01	3.87617256607
51953912	637270288	1892.0	42.3788237182	0.694182199378	WQZGKKKJIJFFOK-SXUWKVJYSA-N	0.0		flat tautomer	637270288	1892.0	40.440093375	2.0	80.8801867499	0.694182199378	2.01	3.87601472146
52007105	637269334	1892.0	91.1573907604	0.624088952415	WQZGKKKJIJFFOK-SXUWKVJYSA-N	0.0		flat tautomer	637269334	14472.0	89.9136401693	1.0	179.827280339	0.624088952415	2.01	3.87547136291
23955147	637268311	12848.0	40.4145392705	0.694182199378	WQZGKKKJIJFFOK-SXUWKVJYSA-N	0.0		flat tautomer	637268311	12848.0	49.2471835688	2.0	80.829078541	0.694182199378	2.01	3.87540226266
19229482	637266769	1622.0	81.209714836	0.705601094323	WQZGKKKJIJFFOK-SXUWKVJYSA-N	0.0		flat tautomer	637266769	4005.0	79.5142785735	1.0	159.028557147	0.705601094323	2.01	3.87532031905
19229483	637266769	1622.0	81.209714836	0.705601094323	WQZGKKKJIJFFOK-SXUWKVJYSA-N	0.0		flat tautomer	637266769	11881.0	79.5142785735	1.0	159.028557147	0.705601094323	2.01	3.87532031905
19229484	637266769	1622.0	81.209714836	0.705601094323	WQZGKKKJIJFFOK-SXUWKVJYSA-N	0.0		flat tautomer	637266769	13196.0	79.5142785735	1.0	159.028557147	0.705601094323	2.01	3.87532031905
19229587	637266769	10861.0	81.0496351456	0.705601094323	WQZGKKKJIJFFOK-SXUWKVJYSA-N	0.0		flat tautomer	637266769	4005.0	79.5142785735	1.0	159.028557147	0.705601094323	2.01	3.87532031905
19229588	637266769	10861.0	81.0496351456	0.705601094323	WQZGKKKJIJFFOK-SXUWKVJYSA-N	0.0		flat tautomer	637266769	11881.0	79.5142785735	1.0	159.028557147	0.705601094323	2.01	3.87532031905
19229589	637266769	10861.0	81.0496351456	0.705601094323	WQZGKKKJIJFFOK-SXUWKVJYSA-N	0.0		flat tautomer	637266769	13196.0	79.5142785735	1.0	159.028557147	0.705601094323	2.01	3.87532031905
19229602	637266769	11071.0	81.0496351456	0.705601094323	WQZGKKKJIJFFOK-SXUWKVJYSA-N	0.0		flat tautomer	637266769	4005.0	79.5142785735	1.0	159.028557147	0.705601094323	2.01	3.87532031905
19229603	637266769	11071.0	81.0496351456	0.705601094323	WQZGKKKJIJFFOK-SXUWKVJYSA-N	0.0		flat tautomer	637266769	11881.0	79.5142785735	1.0	159.028557147	0.705601094323	2.01	3.87532031905
19229604	637266769	11071.0	81.0496351456	0.705601094323	WQZGKKKJIJFFOK-SXUWKVJYSA-N	0.0		flat tautomer	637266769	13196.0	79.5142785735	1.0	159.028557147	0.705601094323	2.01	3.87532031905
19229617	637266769	13745.0	83.9956786262	0.705601094323	WQZGKKKJIJFFOK-SXUWKVJYSA-N	0.0		flat tautomer	637266769	4005.0	79.5142785735	1.0	159.028557147	0.705601094323	2.01	3.87532031905
19229618	637266769	13745.0	83.9956786262	0.705601094323	WQZGKKKJIJFFOK-SXUWKVJYSA-N	0.0		flat tautomer	637266769	11881.0	79.5142785735	1.0	159.028557147	0.705601094323	2.01	3.87532031905
19229619	637266769	13745.0	83.9956786262	0.705601094323	WQZGKKKJIJFFOK-SXUWKVJYSA-N	0.0		flat tautomer	637266769	13196.0	79.5142785735	1.0	159.028557147	0.705601094323	2.01	3.87532031905
47062873	637271303	13745.0	35.920818754	0.780734309111	WQZGKKKJIJFFOK-SXUWKVJYSA-N	0.0		flat tautomer	637271303	13745.0	92.4156687756	2.0	71.8416375079	0.780734309111	2.01	3.87504174244
51953767	637270288	15980.0	42.3788237182	0.788758947678	WQZGKKKJIJFFOK-SXUWKVJYSA-N	0.0		flat tautomer	637270288	15980.0	35.5543957967	2.0	71.1087915935	0.788758947678	2.01	3.87501521968
29230500	637269220	3713.0	113.950781977	0.533457102236	WQZGKKKJIJFFOK-SXUWKVJYSA-N	0.0		flat tautomer	637269220	416.0	105.104577454	1.0	210.209154908	0.533457102236	2.01	3.87468852259
7493465	637266903	14875.0	71.0520763802	0.788758947678	WQZGKKKJIJFFOK-SXUWKVJYSA-N	0.0		flat tautomer	637266903	5031.0	85.8996294549	1.0	142.10415276	0.788758947678	2.01	3.87424232623
7493467	637266903	14875.0	71.0520763802	0.788758947678	WQZGKKKJIJFFOK-SXUWKVJYSA-N	0.0		flat tautomer	637266903	12891.0	73.189767482	1.0	142.10415276	0.788758947678	2.01	3.87424232623
16223626	637271826	10107.0	79.2572748687	0.707082527706	WQZGKKKJIJFFOK-SXUWKVJYSA-N	0.0		flat tautomer	637271826	5031.0	100.903089987	1.0	158.514549737	0.707082527706	2.01	3.87421594008
16223627	637271826	10107.0	79.2572748687	0.707082527706	WQZGKKKJIJFFOK-SXUWKVJYSA-N	0.0		flat tautomer	637271826	13591.0	99.54668166	1.0	158.514549737	0.707082527706	2.01	3.87421594008
16223628	637271826	10107.0	79.2572748687	0.707082527706	WQZGKKKJIJFFOK-SXUWKVJYSA-N	0.0		flat tautomer	637271826	15081.0	99.54668166	1.0	158.514549737	0.707082527706	2.01	3.87421594008
16223629	637271826	10107.0	79.2572748687	0.707082527706	WQZGKKKJIJFFOK-SXUWKVJYSA-N	0.0		flat tautomer	637271826	1849.0	98.2757241304	1.0	158.514549737	0.707082527706	2.01	3.87421594008
16223630	637271826	10107.0	79.2572748687	0.707082527706	WQZGKKKJIJFFOK-SXUWKVJYSA-N	0.0		flat tautomer	637271826	4365.0	95.0741724254	1.0	158.514549737	0.707082527706	2.01	3.87421594008
16223631	637271826	10107.0	79.2572748687	0.707082527706	WQZGKKKJIJFFOK-SXUWKVJYSA-N	0.0		flat tautomer	637271826	339.0	93.1706962272	1.0	158.514549737	0.707082527706	2.01	3.87421594008
16223632	637271826	10107.0	79.2572748687	0.707082527706	WQZGKKKJIJFFOK-SXUWKVJYSA-N	0.0		flat tautomer	637271826	3584.0	93.1706962272	1.0	158.514549737	0.707082527706	2.01	3.87421594008
16223633	637271826	10107.0	79.2572748687	0.707082527706	WQZGKKKJIJFFOK-SXUWKVJYSA-N	0.0		flat tautomer	637271826	6831.0	93.1706962272	1.0	158.514549737	0.707082527706	2.01	3.87421594008
16223634	637271826	10107.0	79.2572748687	0.707082527706	WQZGKKKJIJFFOK-SXUWKVJYSA-N	0.0		flat tautomer	637271826	1622.0	92.4828041021	1.0	158.514549737	0.707082527706	2.01	3.87421594008
16223637	637271826	10107.0	79.2572748687	0.707082527706	WQZGKKKJIJFFOK-SXUWKVJYSA-N	0.0		flat tautomer	637271826	15001.0	92.1040252676	1.0	158.514549737	0.707082527706	2.01	3.87421594008
16223638	637271826	10107.0	79.2572748687	0.707082527706	WQZGKKKJIJFFOK-SXUWKVJYSA-N	0.0		flat tautomer	637271826	1383.0	91.2790142558	1.0	158.514549737	0.707082527706	2.01	3.87421594008
16223639	637271826	10107.0	79.2572748687	0.707082527706	WQZGKKKJIJFFOK-SXUWKVJYSA-N	0.0		flat tautomer	637271826	4366.0	91.2790142558	1.0	158.514549737	0.707082527706	2.01	3.87421594008
16236557	637271826	5031.0	100.609064893	0.57023892861	WQZGKKKJIJFFOK-SXUWKVJYSA-N	0.0		flat tautomer	637271826	1849.0	98.2757241304	1.0	196.551448261	0.57023892861	2.01	3.87420227592
13995882	637267041	2250.0	81.468521083	0.687711913266	WQZGKKKJIJFFOK-SXUWKVJYSA-N	0.0		flat tautomer	637267041	4365.0	100.432973634	1.0	162.937042166	0.687711913266	2.01	3.87396424749
13995883	637267041	2250.0	81.468521083	0.687711913266	WQZGKKKJIJFFOK-SXUWKVJYSA-N	0.0		flat tautomer	637267041	13591.0	98.8124792792	1.0	162.937042166	0.687711913266	2.01	3.87396424749
13995884	637267041	2250.0	81.468521083	0.687711913266	WQZGKKKJIJFFOK-SXUWKVJYSA-N	0.0		flat tautomer	637267041	15081.0	98.8124792792	1.0	162.937042166	0.687711913266	2.01	3.87396424749
13995885	637267041	2250.0	81.468521083	0.687711913266	WQZGKKKJIJFFOK-SXUWKVJYSA-N	0.0		flat tautomer	637267041	5031.0	96.9625735021	1.0	162.937042166	0.687711913266	2.01	3.87396424749
13995886	637267041	2250.0	81.468521083	0.687711913266	WQZGKKKJIJFFOK-SXUWKVJYSA-N	0.0		flat tautomer	637267041	339.0	96.2781893848	1.0	162.937042166	0.687711913266	2.01	3.87396424749
13995887	637267041	2250.0	81.468521083	0.687711913266	WQZGKKKJIJFFOK-SXUWKVJYSA-N	0.0		flat tautomer	637267041	3584.0	96.2781893848	1.0	162.937042166	0.687711913266	2.01	3.87396424749
13995888	637267041	2250.0	81.468521083	0.687711913266	WQZGKKKJIJFFOK-SXUWKVJYSA-N	0.0		flat tautomer	637267041	6831.0	96.2781893848	1.0	162.937042166	0.687711913266	2.01	3.87396424749
13995889	637267041	2250.0	81.468521083	0.687711913266	WQZGKKKJIJFFOK-SXUWKVJYSA-N	0.0		flat tautomer	637267041	4267.0	95.9065783148	1.0	162.937042166	0.687711913266	2.01	3.87396424749
13995892	637267041	2250.0	81.468521083	0.687711913266	WQZGKKKJIJFFOK-SXUWKVJYSA-N	0.0		flat tautomer	637267041	15001.0	95.6307841426	1.0	162.937042166	0.687711913266	2.01	3.87396424749
13995893	637267041	2250.0	81.468521083	0.687711913266	WQZGKKKJIJFFOK-SXUWKVJYSA-N	0.0		flat tautomer	637267041	1622.0	92.9430951487	1.0	162.937042166	0.687711913266	2.01	3.87396424749
13995894	637267041	2250.0	81.468521083	0.687711913266	WQZGKKKJIJFFOK-SXUWKVJYSA-N	0.0		flat tautomer	637267041	4005.0	91.288192771	1.0	162.937042166	0.687711913266	2.01	3.87396424749
13995895	637267041	2250.0	81.468521083	0.687711913266	WQZGKKKJIJFFOK-SXUWKVJYSA-N	0.0		flat tautomer	637267041	11881.0	91.288192771	1.0	162.937042166	0.687711913266	2.01	3.87396424749
13995896	637267041	2250.0	81.468521083	0.687711913266	WQZGKKKJIJFFOK-SXUWKVJYSA-N	0.0		flat tautomer	637267041	13196.0	91.288192771	1.0	162.937042166	0.687711913266	2.01	3.87396424749
13995897	637267041	2250.0	81.468521083	0.687711913266	WQZGKKKJIJFFOK-SXUWKVJYSA-N	0.0		flat tautomer	637267041	1849.0	90.9244530386	1.0	162.937042166	0.687711913266	2.01	3.87396424749
16221066	637271826	1383.0	89.7166987713	0.624088952415	WQZGKKKJIJFFOK-SXUWKVJYSA-N	0.0		flat tautomer	637271826	5031.0	100.903089987	1.0	179.433397543	0.624088952415	2.01	3.87334746809
16221067	637271826	1383.0	89.7166987713	0.624088952415	WQZGKKKJIJFFOK-SXUWKVJYSA-N	0.0		flat tautomer	637271826	13591.0	99.54668166	1.0	179.433397543	0.624088952415	2.01	3.87334746809
16221068	637271826	1383.0	89.7166987713	0.624088952415	WQZGKKKJIJFFOK-SXUWKVJYSA-N	0.0		flat tautomer	637271826	15081.0	99.54668166	1.0	179.433397543	0.624088952415	2.01	3.87334746809
16221069	637271826	1383.0	89.7166987713	0.624088952415	WQZGKKKJIJFFOK-SXUWKVJYSA-N	0.0		flat tautomer	637271826	1849.0	98.2757241304	1.0	179.433397543	0.624088952415	2.01	3.87334746809
16221070	637271826	1383.0	89.7166987713	0.624088952415	WQZGKKKJIJFFOK-SXUWKVJYSA-N	0.0		flat tautomer	637271826	4365.0	95.0741724254	1.0	179.433397543	0.624088952415	2.01	3.87334746809
16221071	637271826	1383.0	89.7166987713	0.624088952415	WQZGKKKJIJFFOK-SXUWKVJYSA-N	0.0		flat tautomer	637271826	339.0	93.1706962272	1.0	179.433397543	0.624088952415	2.01	3.87334746809
16221072	637271826	1383.0	89.7166987713	0.624088952415	WQZGKKKJIJFFOK-SXUWKVJYSA-N	0.0		flat tautomer	637271826	3584.0	93.1706962272	1.0	179.433397543	0.624088952415	2.01	3.87334746809
16221073	637271826	1383.0	89.7166987713	0.624088952415	WQZGKKKJIJFFOK-SXUWKVJYSA-N	0.0		flat tautomer	637271826	6831.0	93.1706962272	1.0	179.433397543	0.624088952415	2.01	3.87334746809
16221074	637271826	1383.0	89.7166987713	0.624088952415	WQZGKKKJIJFFOK-SXUWKVJYSA-N	0.0		flat tautomer	637271826	1622.0	92.4828041021	1.0	179.433397543	0.624088952415	2.01	3.87334746809
16221077	637271826	1383.0	89.7166987713	0.624088952415	WQZGKKKJIJFFOK-SXUWKVJYSA-N	0.0		flat tautomer	637271826	15001.0	92.1040252676	1.0	179.433397543	0.624088952415	2.01	3.87334746809
16221079	637271826	1383.0	89.7166987713	0.624088952415	WQZGKKKJIJFFOK-SXUWKVJYSA-N	0.0		flat tautomer	637271826	4366.0	91.2790142558	1.0	179.433397543	0.624088952415	2.01	3.87334746809
16221818	637271826	4366.0	89.7166987713	0.624088952415	WQZGKKKJIJFFOK-SXUWKVJYSA-N	0.0		flat tautomer	637271826	5031.0	100.903089987	1.0	179.433397543	0.624088952415	2.01	3.87334746809
16221819	637271826	4366.0	89.7166987713	0.624088952415	WQZGKKKJIJFFOK-SXUWKVJYSA-N	0.0		flat tautomer	637271826	13591.0	99.54668166	1.0	179.433397543	0.624088952415	2.01	3.87334746809
16221820	637271826	4366.0	89.7166987713	0.624088952415	WQZGKKKJIJFFOK-SXUWKVJYSA-N	0.0		flat tautomer	637271826	15081.0	99.54668166	1.0	179.433397543	0.624088952415	2.01	3.87334746809
16221821	637271826	4366.0	89.7166987713	0.624088952415	WQZGKKKJIJFFOK-SXUWKVJYSA-N	0.0		flat tautomer	637271826	1849.0	98.2757241304	1.0	179.433397543	0.624088952415	2.01	3.87334746809
16221822	637271826	4366.0	89.7166987713	0.624088952415	WQZGKKKJIJFFOK-SXUWKVJYSA-N	0.0		flat tautomer	637271826	4365.0	95.0741724254	1.0	179.433397543	0.624088952415	2.01	3.87334746809
16221823	637271826	4366.0	89.7166987713	0.624088952415	WQZGKKKJIJFFOK-SXUWKVJYSA-N	0.0		flat tautomer	637271826	339.0	93.1706962272	1.0	179.433397543	0.624088952415	2.01	3.87334746809
16221824	637271826	4366.0	89.7166987713	0.624088952415	WQZGKKKJIJFFOK-SXUWKVJYSA-N	0.0		flat tautomer	637271826	3584.0	93.1706962272	1.0	179.433397543	0.624088952415	2.01	3.87334746809
16221825	637271826	4366.0	89.7166987713	0.624088952415	WQZGKKKJIJFFOK-SXUWKVJYSA-N	0.0		flat tautomer	637271826	6831.0	93.1706962272	1.0	179.433397543	0.624088952415	2.01	3.87334746809
16221826	637271826	4366.0	89.7166987713	0.624088952415	WQZGKKKJIJFFOK-SXUWKVJYSA-N	0.0		flat tautomer	637271826	1622.0	92.4828041021	1.0	179.433397543	0.624088952415	2.01	3.87334746809
16221829	637271826	4366.0	89.7166987713	0.624088952415	WQZGKKKJIJFFOK-SXUWKVJYSA-N	0.0		flat tautomer	637271826	15001.0	92.1040252676	1.0	179.433397543	0.624088952415	2.01	3.87334746809
16221830	637271826	4366.0	89.7166987713	0.624088952415	WQZGKKKJIJFFOK-SXUWKVJYSA-N	0.0		flat tautomer	637271826	1383.0	91.2790142558	1.0	179.433397543	0.624088952415	2.01	3.87334746809
11787857	637265280	1849.0	102.806875402	0.591634386844	WQZGKKKJIJFFOK-SXUWKVJYSA-N	0.0		flat tautomer	637265280	1622.0	94.5816987087	1.0	189.163397417	0.591634386844	2.01	3.87276944081
11787899	637265280	4267.0	94.9281179927	0.591634386844	WQZGKKKJIJFFOK-SXUWKVJYSA-N	0.0		flat tautomer	637265280	1622.0	94.5816987087	1.0	189.163397417	0.591634386844	2.01	3.87276944081
11787913	637265280	4365.0	102.57024772	0.591634386844	WQZGKKKJIJFFOK-SXUWKVJYSA-N	0.0		flat tautomer	637265280	1622.0	94.5816987087	1.0	189.163397417	0.591634386844	2.01	3.87276944081
11788081	637265280	5031.0	98.1073489661	0.591634386844	WQZGKKKJIJFFOK-SXUWKVJYSA-N	0.0		flat tautomer	637265280	1622.0	94.5816987087	1.0	189.163397417	0.591634386844	2.01	3.87276944081
11806552	637265280	5031.0	98.1073489661	0.57023892861	WQZGKKKJIJFFOK-SXUWKVJYSA-N	0.0		flat tautomer	637265280	13591.0	105.424812155	1.0	196.214697932	0.57023892861	2.01	3.87254179727
11806553	637265280	5031.0	98.1073489661	0.57023892861	WQZGKKKJIJFFOK-SXUWKVJYSA-N	0.0		flat tautomer	637265280	15081.0	105.424812155	1.0	196.214697932	0.57023892861	2.01	3.87254179727
11806554	637265280	5031.0	98.1073489661	0.57023892861	WQZGKKKJIJFFOK-SXUWKVJYSA-N	0.0		flat tautomer	637265280	1849.0	103.779891912	1.0	196.214697932	0.57023892861	2.01	3.87254179727
11806555	637265280	5031.0	98.1073489661	0.57023892861	WQZGKKKJIJFFOK-SXUWKVJYSA-N	0.0		flat tautomer	637265280	4365.0	103.154281982	1.0	196.214697932	0.57023892861	2.01	3.87254179727
16225082	637271826	10107.0	79.2572748687	0.705601094323	WQZGKKKJIJFFOK-SXUWKVJYSA-N	0.0		flat tautomer	637271826	5031.0	100.903089987	1.0	158.514549737	0.705601094323	2.01	3.8721850924
16225083	637271826	10107.0	79.2572748687	0.705601094323	WQZGKKKJIJFFOK-SXUWKVJYSA-N	0.0		flat tautomer	637271826	13591.0	99.54668166	1.0	158.514549737	0.705601094323	2.01	3.8721850924
16225084	637271826	10107.0	79.2572748687	0.705601094323	WQZGKKKJIJFFOK-SXUWKVJYSA-N	0.0		flat tautomer	637271826	15081.0	99.54668166	1.0	158.514549737	0.705601094323	2.01	3.8721850924
16225085	637271826	10107.0	79.2572748687	0.705601094323	WQZGKKKJIJFFOK-SXUWKVJYSA-N	0.0		flat tautomer	637271826	1849.0	98.2757241304	1.0	158.514549737	0.705601094323	2.01	3.8721850924
16225086	637271826	10107.0	79.2572748687	0.705601094323	WQZGKKKJIJFFOK-SXUWKVJYSA-N	0.0		flat tautomer	637271826	4365.0	95.0741724254	1.0	158.514549737	0.705601094323	2.01	3.8721850924
16225087	637271826	10107.0	79.2572748687	0.705601094323	WQZGKKKJIJFFOK-SXUWKVJYSA-N	0.0		flat tautomer	637271826	339.0	93.1706962272	1.0	158.514549737	0.705601094323	2.01	3.8721850924
16225088	637271826	10107.0	79.2572748687	0.705601094323	WQZGKKKJIJFFOK-SXUWKVJYSA-N	0.0		flat tautomer	637271826	3584.0	93.1706962272	1.0	158.514549737	0.705601094323	2.01	3.8721850924
16225089	637271826	10107.0	79.2572748687	0.705601094323	WQZGKKKJIJFFOK-SXUWKVJYSA-N	0.0		flat tautomer	637271826	6831.0	93.1706962272	1.0	158.514549737	0.705601094323	2.01	3.8721850924
16225090	637271826	10107.0	79.2572748687	0.705601094323	WQZGKKKJIJFFOK-SXUWKVJYSA-N	0.0		flat tautomer	637271826	1622.0	92.4828041021	1.0	158.514549737	0.705601094323	2.01	3.8721850924
16225093	637271826	10107.0	79.2572748687	0.705601094323	WQZGKKKJIJFFOK-SXUWKVJYSA-N	0.0		flat tautomer	637271826	15001.0	92.1040252676	1.0	158.514549737	0.705601094323	2.01	3.8721850924
16225094	637271826	10107.0	79.2572748687	0.705601094323	WQZGKKKJIJFFOK-SXUWKVJYSA-N	0.0		flat tautomer	637271826	1383.0	91.2790142558	1.0	158.514549737	0.705601094323	2.01	3.8721850924
16225095	637271826	10107.0	79.2572748687	0.705601094323	WQZGKKKJIJFFOK-SXUWKVJYSA-N	0.0		flat tautomer	637271826	4366.0	91.2790142558	1.0	158.514549737	0.705601094323	2.01	3.8721850924
41886136	637269963	7717.0	59.5436339669	0.469413936849	WQZGKKKJIJFFOK-SXUWKVJYSA-N	0.0		flat tautomer	637269963	7717.0	61.4134126953	2.0	119.087267934	0.469413936849	2.01	3.87179042212
13987482	637267041	7635.0	89.5100415206	0.624088952415	WQZGKKKJIJFFOK-SXUWKVJYSA-N	0.0		flat tautomer	637267041	4365.0	100.432973634	1.0	179.020083041	0.624088952415	2.01	3.87111503058
13987483	637267041	7635.0	89.5100415206	0.624088952415	WQZGKKKJIJFFOK-SXUWKVJYSA-N	0.0		flat tautomer	637267041	13591.0	98.8124792792	1.0	179.020083041	0.624088952415	2.01	3.87111503058
13987484	637267041	7635.0	89.5100415206	0.624088952415	WQZGKKKJIJFFOK-SXUWKVJYSA-N	0.0		flat tautomer	637267041	15081.0	98.8124792792	1.0	179.020083041	0.624088952415	2.01	3.87111503058
13987485	637267041	7635.0	89.5100415206	0.624088952415	WQZGKKKJIJFFOK-SXUWKVJYSA-N	0.0		flat tautomer	637267041	5031.0	96.9625735021	1.0	179.020083041	0.624088952415	2.01	3.87111503058
13987486	637267041	7635.0	89.5100415206	0.624088952415	WQZGKKKJIJFFOK-SXUWKVJYSA-N	0.0		flat tautomer	637267041	339.0	96.2781893848	1.0	179.020083041	0.624088952415	2.01	3.87111503058
13987487	637267041	7635.0	89.5100415206	0.624088952415	WQZGKKKJIJFFOK-SXUWKVJYSA-N	0.0		flat tautomer	637267041	3584.0	96.2781893848	1.0	179.020083041	0.624088952415	2.01	3.87111503058
13987488	637267041	7635.0	89.5100415206	0.624088952415	WQZGKKKJIJFFOK-SXUWKVJYSA-N	0.0		flat tautomer	637267041	6831.0	96.2781893848	1.0	179.020083041	0.624088952415	2.01	3.87111503058
13987489	637267041	7635.0	89.5100415206	0.624088952415	WQZGKKKJIJFFOK-SXUWKVJYSA-N	0.0		flat tautomer	637267041	4267.0	95.9065783148	1.0	179.020083041	0.624088952415	2.01	3.87111503058
13987492	637267041	7635.0	89.5100415206	0.624088952415	WQZGKKKJIJFFOK-SXUWKVJYSA-N	0.0		flat tautomer	637267041	15001.0	95.6307841426	1.0	179.020083041	0.624088952415	2.01	3.87111503058
13987493	637267041	7635.0	89.5100415206	0.624088952415	WQZGKKKJIJFFOK-SXUWKVJYSA-N	0.0		flat tautomer	637267041	1622.0	92.9430951487	1.0	179.020083041	0.624088952415	2.01	3.87111503058
13987494	637267041	7635.0	89.5100415206	0.624088952415	WQZGKKKJIJFFOK-SXUWKVJYSA-N	0.0		flat tautomer	637267041	4005.0	91.288192771	1.0	179.020083041	0.624088952415	2.01	3.87111503058
13987495	637267041	7635.0	89.5100415206	0.624088952415	WQZGKKKJIJFFOK-SXUWKVJYSA-N	0.0		flat tautomer	637267041	11881.0	91.288192771	1.0	179.020083041	0.624088952415	2.01	3.87111503058
13987496	637267041	7635.0	89.5100415206	0.624088952415	WQZGKKKJIJFFOK-SXUWKVJYSA-N	0.0		flat tautomer	637267041	13196.0	91.288192771	1.0	179.020083041	0.624088952415	2.01	3.87111503058
13987497	637267041	7635.0	89.5100415206	0.624088952415	WQZGKKKJIJFFOK-SXUWKVJYSA-N	0.0		flat tautomer	637267041	1849.0	90.9244530386	1.0	179.020083041	0.624088952415	2.01	3.87111503058
47054259	637264524	13745.0	39.5016894462	0.707082527706	WQZGKKKJIJFFOK-SXUWKVJYSA-N	0.0		flat tautomer	637264524	13745.0	89.0788339494	2.0	79.0033788924	0.707082527706	2.01	3.87110950064
16217823	637271826	10163.0	70.3242216583	0.794279354316	WQZGKKKJIJFFOK-SXUWKVJYSA-N	0.0		flat tautomer	637271826	339.0	93.1706962272	1.0	140.648443317	0.794279354316	2.01	3.87102579527
16217824	637271826	10163.0	70.3242216583	0.794279354316	WQZGKKKJIJFFOK-SXUWKVJYSA-N	0.0		flat tautomer	637271826	3584.0	93.1706962272	1.0	140.648443317	0.794279354316	2.01	3.87102579527
16217825	637271826	10163.0	70.3242216583	0.794279354316	WQZGKKKJIJFFOK-SXUWKVJYSA-N	0.0		flat tautomer	637271826	6831.0	93.1706962272	1.0	140.648443317	0.794279354316	2.01	3.87102579527
16217826	637271826	10163.0	70.3242216583	0.794279354316	WQZGKKKJIJFFOK-SXUWKVJYSA-N	0.0		flat tautomer	637271826	1622.0	92.4828041021	1.0	140.648443317	0.794279354316	2.01	3.87102579527
16217829	637271826	10163.0	70.3242216583	0.794279354316	WQZGKKKJIJFFOK-SXUWKVJYSA-N	0.0		flat tautomer	637271826	15001.0	92.1040252676	1.0	140.648443317	0.794279354316	2.01	3.87102579527
16217830	637271826	10163.0	70.3242216583	0.794279354316	WQZGKKKJIJFFOK-SXUWKVJYSA-N	0.0		flat tautomer	637271826	1383.0	91.2790142558	1.0	140.648443317	0.794279354316	2.01	3.87102579527
16217831	637271826	10163.0	70.3242216583	0.794279354316	WQZGKKKJIJFFOK-SXUWKVJYSA-N	0.0		flat tautomer	637271826	4366.0	91.2790142558	1.0	140.648443317	0.794279354316	2.01	3.87102579527
29229926	637269220	3713.0	113.950781977	0.531365230058	WQZGKKKJIJFFOK-SXUWKVJYSA-N	0.0		flat tautomer	637269220	416.0	105.104577454	1.0	210.209154908	0.531365230058	2.01	3.87088442129
19230822	637266769	1622.0	81.209714836	0.687711913266	WQZGKKKJIJFFOK-SXUWKVJYSA-N	0.0		flat tautomer	637266769	13591.0	87.9871627753	1.0	162.419429672	0.687711913266	2.01	3.87088390817
19230823	637266769	1622.0	81.209714836	0.687711913266	WQZGKKKJIJFFOK-SXUWKVJYSA-N	0.0		flat tautomer	637266769	15081.0	87.9871627753	1.0	162.419429672	0.687711913266	2.01	3.87088390817
19230824	637266769	1622.0	81.209714836	0.687711913266	WQZGKKKJIJFFOK-SXUWKVJYSA-N	0.0		flat tautomer	637266769	339.0	82.9065783148	1.0	162.419429672	0.687711913266	2.01	3.87088390817
19230825	637266769	1622.0	81.209714836	0.687711913266	WQZGKKKJIJFFOK-SXUWKVJYSA-N	0.0		flat tautomer	637266769	3584.0	82.9065783148	1.0	162.419429672	0.687711913266	2.01	3.87088390817
19230826	637266769	1622.0	81.209714836	0.687711913266	WQZGKKKJIJFFOK-SXUWKVJYSA-N	0.0		flat tautomer	637266769	15001.0	82.9065783148	1.0	162.419429672	0.687711913266	2.01	3.87088390817
19230827	637266769	1622.0	81.209714836	0.687711913266	WQZGKKKJIJFFOK-SXUWKVJYSA-N	0.0		flat tautomer	637266769	10460.0	82.735182177	1.0	162.419429672	0.687711913266	2.01	3.87088390817
19230828	637266769	1622.0	81.209714836	0.687711913266	WQZGKKKJIJFFOK-SXUWKVJYSA-N	0.0		flat tautomer	637266769	13745.0	82.735182177	1.0	162.419429672	0.687711913266	2.01	3.87088390817
3644176	637271003	2754.0	89.42136079	0.624088952415	WQZGKKKJIJFFOK-SXUWKVJYSA-N	0.0		flat tautomer	637271003	599.0	105.619788758	1.0	178.84272158	0.624088952415	2.01	3.87015586186
3644177	637271003	2754.0	89.42136079	0.624088952415	WQZGKKKJIJFFOK-SXUWKVJYSA-N	0.0		flat tautomer	637271003	2138.0	105.619788758	1.0	178.84272158	0.624088952415	2.01	3.87015586186
3644256	637271003	5746.0	89.42136079	0.624088952415	WQZGKKKJIJFFOK-SXUWKVJYSA-N	0.0		flat tautomer	637271003	599.0	105.619788758	1.0	178.84272158	0.624088952415	2.01	3.87015586186
3644257	637271003	5746.0	89.42136079	0.624088952415	WQZGKKKJIJFFOK-SXUWKVJYSA-N	0.0		flat tautomer	637271003	2138.0	105.619788758	1.0	178.84272158	0.624088952415	2.01	3.87015586186
1967450	637270538	1892.0	52.2984320149	0.533457102236	WQZGKKKJIJFFOK-SXUWKVJYSA-N	0.0		flat tautomer	637270538	1892.0	87.2168113089	2.0	104.59686403	0.533457102236	2.01	3.87000079857
45552977	637267734	15366.0	120.096910013	0.469413936849	WQZGKKKJIJFFOK-SXUWKVJYSA-N	0.0		flat tautomer	637267734	15744.0	118.863279433	1.0	237.726558866	0.469413936849	2.01	3.86996854623
45552978	637267734	15366.0	120.096910013	0.469413936849	WQZGKKKJIJFFOK-SXUWKVJYSA-N	0.0		flat tautomer	637267734	16078.0	118.863279433	1.0	237.726558866	0.469413936849	2.01	3.86996854623
45552979	637267734	15366.0	120.096910013	0.469413936849	WQZGKKKJIJFFOK-SXUWKVJYSA-N	0.0		flat tautomer	637267734	16786.0	118.863279433	1.0	237.726558866	0.469413936849	2.01	3.86996854623
45552980	637267734	16078.0	120.096910013	0.469413936849	WQZGKKKJIJFFOK-SXUWKVJYSA-N	0.0		flat tautomer	637267734	15366.0	118.863279433	1.0	237.726558866	0.469413936849	2.01	3.86996854623
45552981	637267734	16078.0	120.096910013	0.469413936849	WQZGKKKJIJFFOK-SXUWKVJYSA-N	0.0		flat tautomer	637267734	15744.0	118.863279433	1.0	237.726558866	0.469413936849	2.01	3.86996854623
45552983	637267734	16078.0	120.096910013	0.469413936849	WQZGKKKJIJFFOK-SXUWKVJYSA-N	0.0		flat tautomer	637267734	16786.0	118.863279433	1.0	237.726558866	0.469413936849	2.01	3.86996854623
13997579	637267041	13745.0	80.3635121036	0.694182199378	WQZGKKKJIJFFOK-SXUWKVJYSA-N	0.0		flat tautomer	637267041	13591.0	98.8124792792	1.0	160.727024207	0.694182199378	2.01	3.8698096977
13997580	637267041	13745.0	80.3635121036	0.694182199378	WQZGKKKJIJFFOK-SXUWKVJYSA-N	0.0		flat tautomer	637267041	15081.0	98.8124792792	1.0	160.727024207	0.694182199378	2.01	3.8698096977
13997585	637267041	13745.0	80.3635121036	0.694182199378	WQZGKKKJIJFFOK-SXUWKVJYSA-N	0.0		flat tautomer	637267041	4267.0	95.9065783148	1.0	160.727024207	0.694182199378	2.01	3.8698096977
13997589	637267041	13745.0	80.3635121036	0.694182199378	WQZGKKKJIJFFOK-SXUWKVJYSA-N	0.0		flat tautomer	637267041	1622.0	92.9430951487	1.0	160.727024207	0.694182199378	2.01	3.8698096977
13997578	637267041	13745.0	80.3635121036	0.694182199378	WQZGKKKJIJFFOK-SXUWKVJYSA-N	0.0		flat tautomer	637267041	4365.0	100.432973634	1.0	160.727024207	0.694182199378	2.01	3.8698096977
13997581	637267041	13745.0	80.3635121036	0.694182199378	WQZGKKKJIJFFOK-SXUWKVJYSA-N	0.0		flat tautomer	637267041	5031.0	96.9625735021	1.0	160.727024207	0.694182199378	2.01	3.8698096977
13997582	637267041	13745.0	80.3635121036	0.694182199378	WQZGKKKJIJFFOK-SXUWKVJYSA-N	0.0		flat tautomer	637267041	339.0	96.2781893848	1.0	160.727024207	0.694182199378	2.01	3.8698096977
13997583	637267041	13745.0	80.3635121036	0.694182199378	WQZGKKKJIJFFOK-SXUWKVJYSA-N	0.0		flat tautomer	637267041	3584.0	96.2781893848	1.0	160.727024207	0.694182199378	2.01	3.8698096977
13997584	637267041	13745.0	80.3635121036	0.694182199378	WQZGKKKJIJFFOK-SXUWKVJYSA-N	0.0		flat tautomer	637267041	6831.0	96.2781893848	1.0	160.727024207	0.694182199378	2.01	3.8698096977
13997588	637267041	13745.0	80.3635121036	0.694182199378	WQZGKKKJIJFFOK-SXUWKVJYSA-N	0.0		flat tautomer	637267041	15001.0	95.6307841426	1.0	160.727024207	0.694182199378	2.01	3.8698096977
13997590	637267041	13745.0	80.3635121036	0.694182199378	WQZGKKKJIJFFOK-SXUWKVJYSA-N	0.0		flat tautomer	637267041	4005.0	91.288192771	1.0	160.727024207	0.694182199378	2.01	3.8698096977
13997591	637267041	13745.0	80.3635121036	0.694182199378	WQZGKKKJIJFFOK-SXUWKVJYSA-N	0.0		flat tautomer	637267041	11881.0	91.288192771	1.0	160.727024207	0.694182199378	2.01	3.8698096977
13997592	637267041	13745.0	80.3635121036	0.694182199378	WQZGKKKJIJFFOK-SXUWKVJYSA-N	0.0		flat tautomer	637267041	13196.0	91.288192771	1.0	160.727024207	0.694182199378	2.01	3.8698096977
13997593	637267041	13745.0	80.3635121036	0.694182199378	WQZGKKKJIJFFOK-SXUWKVJYSA-N	0.0		flat tautomer	637267041	1849.0	90.9244530386	1.0	160.727024207	0.694182199378	2.01	3.8698096977
19730488	637270876	396.0	71.2013493546	0.783393415404	WQZGKKKJIJFFOK-SXUWKVJYSA-N	0.0		flat tautomer	637270876	1849.0	93.9507819773	1.0	142.402698709	0.783393415404	2.01	3.86966659584
19730489	637270876	396.0	71.2013493546	0.783393415404	WQZGKKKJIJFFOK-SXUWKVJYSA-N	0.0		flat tautomer	637270876	13591.0	93.2604276555	1.0	142.402698709	0.783393415404	2.01	3.86966659584
19730490	637270876	396.0	71.2013493546	0.783393415404	WQZGKKKJIJFFOK-SXUWKVJYSA-N	0.0		flat tautomer	637270876	15081.0	93.2604276555	1.0	142.402698709	0.783393415404	2.01	3.86966659584
19730491	637270876	396.0	71.2013493546	0.783393415404	WQZGKKKJIJFFOK-SXUWKVJYSA-N	0.0		flat tautomer	637270876	1622.0	91.251811973	1.0	142.402698709	0.783393415404	2.01	3.86966659584
19730492	637270876	396.0	71.2013493546	0.783393415404	WQZGKKKJIJFFOK-SXUWKVJYSA-N	0.0		flat tautomer	637270876	10460.0	91.2240256689	1.0	142.402698709	0.783393415404	2.01	3.86966659584
19730493	637270876	396.0	71.2013493546	0.783393415404	WQZGKKKJIJFFOK-SXUWKVJYSA-N	0.0		flat tautomer	637270876	13745.0	91.2240256689	1.0	142.402698709	0.783393415404	2.01	3.86966659584
19730494	637270876	396.0	71.2013493546	0.783393415404	WQZGKKKJIJFFOK-SXUWKVJYSA-N	0.0		flat tautomer	637270876	339.0	90.5867002359	1.0	142.402698709	0.783393415404	2.01	3.86966659584
19730495	637270876	396.0	71.2013493546	0.783393415404	WQZGKKKJIJFFOK-SXUWKVJYSA-N	0.0		flat tautomer	637270876	3584.0	90.5867002359	1.0	142.402698709	0.783393415404	2.01	3.86966659584
19730496	637270876	396.0	71.2013493546	0.783393415404	WQZGKKKJIJFFOK-SXUWKVJYSA-N	0.0		flat tautomer	637270876	6831.0	90.5867002359	1.0	142.402698709	0.783393415404	2.01	3.86966659584
19730499	637270876	396.0	71.2013493546	0.783393415404	WQZGKKKJIJFFOK-SXUWKVJYSA-N	0.0		flat tautomer	637270876	15001.0	86.9746941347	1.0	142.402698709	0.783393415404	2.01	3.86966659584
19730500	637270876	396.0	71.2013493546	0.783393415404	WQZGKKKJIJFFOK-SXUWKVJYSA-N	0.0		flat tautomer	637270876	4365.0	85.30980392	1.0	142.402698709	0.783393415404	2.01	3.86966659584
19730501	637270876	396.0	71.2013493546	0.783393415404	WQZGKKKJIJFFOK-SXUWKVJYSA-N	0.0		flat tautomer	637270876	4037.0	83.6458915609	1.0	142.402698709	0.783393415404	2.01	3.86966659584
19730743	637270876	7411.0	71.2013493546	0.783393415404	WQZGKKKJIJFFOK-SXUWKVJYSA-N	0.0		flat tautomer	637270876	1849.0	93.9507819773	1.0	142.402698709	0.783393415404	2.01	3.86966659584
19730744	637270876	7411.0	71.2013493546	0.783393415404	WQZGKKKJIJFFOK-SXUWKVJYSA-N	0.0		flat tautomer	637270876	13591.0	93.2604276555	1.0	142.402698709	0.783393415404	2.01	3.86966659584
19730745	637270876	7411.0	71.2013493546	0.783393415404	WQZGKKKJIJFFOK-SXUWKVJYSA-N	0.0		flat tautomer	637270876	15081.0	93.2604276555	1.0	142.402698709	0.783393415404	2.01	3.86966659584
19730746	637270876	7411.0	71.2013493546	0.783393415404	WQZGKKKJIJFFOK-SXUWKVJYSA-N	0.0		flat tautomer	637270876	1622.0	91.251811973	1.0	142.402698709	0.783393415404	2.01	3.86966659584
19730747	637270876	7411.0	71.2013493546	0.783393415404	WQZGKKKJIJFFOK-SXUWKVJYSA-N	0.0		flat tautomer	637270876	10460.0	91.2240256689	1.0	142.402698709	0.783393415404	2.01	3.86966659584
19730748	637270876	7411.0	71.2013493546	0.783393415404	WQZGKKKJIJFFOK-SXUWKVJYSA-N	0.0		flat tautomer	637270876	13745.0	91.2240256689	1.0	142.402698709	0.783393415404	2.01	3.86966659584
19730749	637270876	7411.0	71.2013493546	0.783393415404	WQZGKKKJIJFFOK-SXUWKVJYSA-N	0.0		flat tautomer	637270876	339.0	90.5867002359	1.0	142.402698709	0.783393415404	2.01	3.86966659584
19730750	637270876	7411.0	71.2013493546	0.783393415404	WQZGKKKJIJFFOK-SXUWKVJYSA-N	0.0		flat tautomer	637270876	3584.0	90.5867002359	1.0	142.402698709	0.783393415404	2.01	3.86966659584
19730751	637270876	7411.0	71.2013493546	0.783393415404	WQZGKKKJIJFFOK-SXUWKVJYSA-N	0.0		flat tautomer	637270876	6831.0	90.5867002359	1.0	142.402698709	0.783393415404	2.01	3.86966659584
19730754	637270876	7411.0	71.2013493546	0.783393415404	WQZGKKKJIJFFOK-SXUWKVJYSA-N	0.0		flat tautomer	637270876	15001.0	86.9746941347	1.0	142.402698709	0.783393415404	2.01	3.86966659584
19730755	637270876	7411.0	71.2013493546	0.783393415404	WQZGKKKJIJFFOK-SXUWKVJYSA-N	0.0		flat tautomer	637270876	4365.0	85.30980392	1.0	142.402698709	0.783393415404	2.01	3.86966659584
19730756	637270876	7411.0	71.2013493546	0.783393415404	WQZGKKKJIJFFOK-SXUWKVJYSA-N	0.0		flat tautomer	637270876	4037.0	83.6458915609	1.0	142.402698709	0.783393415404	2.01	3.86966659584
50441278	637271761	7135.0	70.8356471442	0.788758947678	WQZGKKKJIJFFOK-SXUWKVJYSA-N	0.0		flat tautomer	637271761	8940.0	70.6989700043	1.0	141.397940009	0.788758947678	2.01	3.86941988952
50441279	637271761	8940.0	70.8356471442	0.788758947678	WQZGKKKJIJFFOK-SXUWKVJYSA-N	0.0		flat tautomer	637271761	7135.0	70.6989700043	1.0	141.397940009	0.788758947678	2.01	3.86941988952
47054264	637264524	13745.0	39.5016894462	0.705601094323	WQZGKKKJIJFFOK-SXUWKVJYSA-N	0.0		flat tautomer	637264524	13745.0	89.0788339494	2.0	79.0033788924	0.705601094323	2.01	3.86908028135
19230927	637266769	10861.0	81.0496351456	0.687711913266	WQZGKKKJIJFFOK-SXUWKVJYSA-N	0.0		flat tautomer	637266769	13591.0	87.9871627753	1.0	162.099270291	0.687711913266	2.01	3.86897493561
19230928	637266769	10861.0	81.0496351456	0.687711913266	WQZGKKKJIJFFOK-SXUWKVJYSA-N	0.0		flat tautomer	637266769	15081.0	87.9871627753	1.0	162.099270291	0.687711913266	2.01	3.86897493561
19230929	637266769	10861.0	81.0496351456	0.687711913266	WQZGKKKJIJFFOK-SXUWKVJYSA-N	0.0		flat tautomer	637266769	339.0	82.9065783148	1.0	162.099270291	0.687711913266	2.01	3.86897493561
19230930	637266769	10861.0	81.0496351456	0.687711913266	WQZGKKKJIJFFOK-SXUWKVJYSA-N	0.0		flat tautomer	637266769	3584.0	82.9065783148	1.0	162.099270291	0.687711913266	2.01	3.86897493561
19230931	637266769	10861.0	81.0496351456	0.687711913266	WQZGKKKJIJFFOK-SXUWKVJYSA-N	0.0		flat tautomer	637266769	15001.0	82.9065783148	1.0	162.099270291	0.687711913266	2.01	3.86897493561
19230932	637266769	10861.0	81.0496351456	0.687711913266	WQZGKKKJIJFFOK-SXUWKVJYSA-N	0.0		flat tautomer	637266769	10460.0	82.735182177	1.0	162.099270291	0.687711913266	2.01	3.86897493561
19230933	637266769	10861.0	81.0496351456	0.687711913266	WQZGKKKJIJFFOK-SXUWKVJYSA-N	0.0		flat tautomer	637266769	13745.0	82.735182177	1.0	162.099270291	0.687711913266	2.01	3.86897493561
19230942	637266769	11071.0	81.0496351456	0.687711913266	WQZGKKKJIJFFOK-SXUWKVJYSA-N	0.0		flat tautomer	637266769	13591.0	87.9871627753	1.0	162.099270291	0.687711913266	2.01	3.86897493561
19230943	637266769	11071.0	81.0496351456	0.687711913266	WQZGKKKJIJFFOK-SXUWKVJYSA-N	0.0		flat tautomer	637266769	15081.0	87.9871627753	1.0	162.099270291	0.687711913266	2.01	3.86897493561
19230944	637266769	11071.0	81.0496351456	0.687711913266	WQZGKKKJIJFFOK-SXUWKVJYSA-N	0.0		flat tautomer	637266769	339.0	82.9065783148	1.0	162.099270291	0.687711913266	2.01	3.86897493561
19230945	637266769	11071.0	81.0496351456	0.687711913266	WQZGKKKJIJFFOK-SXUWKVJYSA-N	0.0		flat tautomer	637266769	3584.0	82.9065783148	1.0	162.099270291	0.687711913266	2.01	3.86897493561
19230946	637266769	11071.0	81.0496351456	0.687711913266	WQZGKKKJIJFFOK-SXUWKVJYSA-N	0.0		flat tautomer	637266769	15001.0	82.9065783148	1.0	162.099270291	0.687711913266	2.01	3.86897493561
19230947	637266769	11071.0	81.0496351456	0.687711913266	WQZGKKKJIJFFOK-SXUWKVJYSA-N	0.0		flat tautomer	637266769	10460.0	82.735182177	1.0	162.099270291	0.687711913266	2.01	3.86897493561
19230948	637266769	11071.0	81.0496351456	0.687711913266	WQZGKKKJIJFFOK-SXUWKVJYSA-N	0.0		flat tautomer	637266769	13745.0	82.735182177	1.0	162.099270291	0.687711913266	2.01	3.86897493561
51953879	637270288	15980.0	42.3788237182	0.783393415404	WQZGKKKJIJFFOK-SXUWKVJYSA-N	0.0		flat tautomer	637270288	15980.0	35.5543957967	2.0	71.1087915935	0.783393415404	2.01	3.86840839494
19231497	637266769	13745.0	83.9956786262	0.66301099456	WQZGKKKJIJFFOK-SXUWKVJYSA-N	0.0		flat tautomer	637266769	13591.0	87.9871627753	1.0	167.991357252	0.66301099456	2.01	3.86812884423
19231498	637266769	13745.0	83.9956786262	0.66301099456	WQZGKKKJIJFFOK-SXUWKVJYSA-N	0.0		flat tautomer	637266769	15081.0	87.9871627753	1.0	167.991357252	0.66301099456	2.01	3.86812884423
13980922	637267041	4267.0	94.1051303433	0.591634386844	WQZGKKKJIJFFOK-SXUWKVJYSA-N	0.0		flat tautomer	637267041	4365.0	100.432973634	1.0	188.210260687	0.591634386844	2.01	3.86788176944
13980923	637267041	4267.0	94.1051303433	0.591634386844	WQZGKKKJIJFFOK-SXUWKVJYSA-N	0.0		flat tautomer	637267041	13591.0	98.8124792792	1.0	188.210260687	0.591634386844	2.01	3.86788176944
13980924	637267041	4267.0	94.1051303433	0.591634386844	WQZGKKKJIJFFOK-SXUWKVJYSA-N	0.0		flat tautomer	637267041	15081.0	98.8124792792	1.0	188.210260687	0.591634386844	2.01	3.86788176944
13980925	637267041	4267.0	94.1051303433	0.591634386844	WQZGKKKJIJFFOK-SXUWKVJYSA-N	0.0		flat tautomer	637267041	5031.0	96.9625735021	1.0	188.210260687	0.591634386844	2.01	3.86788176944
13980926	637267041	4267.0	94.1051303433	0.591634386844	WQZGKKKJIJFFOK-SXUWKVJYSA-N	0.0		flat tautomer	637267041	339.0	96.2781893848	1.0	188.210260687	0.591634386844	2.01	3.86788176944
13980927	637267041	4267.0	94.1051303433	0.591634386844	WQZGKKKJIJFFOK-SXUWKVJYSA-N	0.0		flat tautomer	637267041	3584.0	96.2781893848	1.0	188.210260687	0.591634386844	2.01	3.86788176944
13980928	637267041	4267.0	94.1051303433	0.591634386844	WQZGKKKJIJFFOK-SXUWKVJYSA-N	0.0		flat tautomer	637267041	6831.0	96.2781893848	1.0	188.210260687	0.591634386844	2.01	3.86788176944
13980932	637267041	4267.0	94.1051303433	0.591634386844	WQZGKKKJIJFFOK-SXUWKVJYSA-N	0.0		flat tautomer	637267041	15001.0	95.6307841426	1.0	188.210260687	0.591634386844	2.01	3.86788176944
7493633	637266903	14875.0	71.0520763802	0.783393415404	WQZGKKKJIJFFOK-SXUWKVJYSA-N	0.0		flat tautomer	637266903	5031.0	85.8996294549	1.0	142.10415276	0.783393415404	2.01	3.86763681925
7493635	637266903	14875.0	71.0520763802	0.783393415404	WQZGKKKJIJFFOK-SXUWKVJYSA-N	0.0		flat tautomer	637266903	12891.0	73.189767482	1.0	142.10415276	0.783393415404	2.01	3.86763681925
53160091	637266580	14743.0	39.1272611725	0.72055628807	WQZGKKKJIJFFOK-SXUWKVJYSA-N	0.0		flat tautomer	637266580	14743.0	38.6234230429	2.0	77.2468460859	0.72055628807	2.01	3.86761895973
13982539	637267041	10107.0	74.2395775166	0.749578662202	WQZGKKKJIJFFOK-SXUWKVJYSA-N	0.0		flat tautomer	637267041	13591.0	98.8124792792	1.0	148.479155033	0.749578662202	2.01	3.86740531742
13982540	637267041	10107.0	74.2395775166	0.749578662202	WQZGKKKJIJFFOK-SXUWKVJYSA-N	0.0		flat tautomer	637267041	15081.0	98.8124792792	1.0	148.479155033	0.749578662202	2.01	3.86740531742
13982541	637267041	10107.0	74.2395775166	0.749578662202	WQZGKKKJIJFFOK-SXUWKVJYSA-N	0.0		flat tautomer	637267041	5031.0	96.9625735021	1.0	148.479155033	0.749578662202	2.01	3.86740531742
13982542	637267041	10107.0	74.2395775166	0.749578662202	WQZGKKKJIJFFOK-SXUWKVJYSA-N	0.0		flat tautomer	637267041	339.0	96.2781893848	1.0	148.479155033	0.749578662202	2.01	3.86740531742
13982543	637267041	10107.0	74.2395775166	0.749578662202	WQZGKKKJIJFFOK-SXUWKVJYSA-N	0.0		flat tautomer	637267041	3584.0	96.2781893848	1.0	148.479155033	0.749578662202	2.01	3.86740531742
13982544	637267041	10107.0	74.2395775166	0.749578662202	WQZGKKKJIJFFOK-SXUWKVJYSA-N	0.0		flat tautomer	637267041	6831.0	96.2781893848	1.0	148.479155033	0.749578662202	2.01	3.86740531742
13982545	637267041	10107.0	74.2395775166	0.749578662202	WQZGKKKJIJFFOK-SXUWKVJYSA-N	0.0		flat tautomer	637267041	4267.0	95.9065783148	1.0	148.479155033	0.749578662202	2.01	3.86740531742
13982548	637267041	10107.0	74.2395775166	0.749578662202	WQZGKKKJIJFFOK-SXUWKVJYSA-N	0.0		flat tautomer	637267041	15001.0	95.6307841426	1.0	148.479155033	0.749578662202	2.01	3.86740531742
13982549	637267041	10107.0	74.2395775166	0.749578662202	WQZGKKKJIJFFOK-SXUWKVJYSA-N	0.0		flat tautomer	637267041	1622.0	92.9430951487	1.0	148.479155033	0.749578662202	2.01	3.86740531742
13982550	637267041	10107.0	74.2395775166	0.749578662202	WQZGKKKJIJFFOK-SXUWKVJYSA-N	0.0		flat tautomer	637267041	4005.0	91.288192771	1.0	148.479155033	0.749578662202	2.01	3.86740531742
13982551	637267041	10107.0	74.2395775166	0.749578662202	WQZGKKKJIJFFOK-SXUWKVJYSA-N	0.0		flat tautomer	637267041	11881.0	91.288192771	1.0	148.479155033	0.749578662202	2.01	3.86740531742
13982552	637267041	10107.0	74.2395775166	0.749578662202	WQZGKKKJIJFFOK-SXUWKVJYSA-N	0.0		flat tautomer	637267041	13196.0	91.288192771	1.0	148.479155033	0.749578662202	2.01	3.86740531742
13982553	637267041	10107.0	74.2395775166	0.749578662202	WQZGKKKJIJFFOK-SXUWKVJYSA-N	0.0		flat tautomer	637267041	1849.0	90.9244530386	1.0	148.479155033	0.749578662202	2.01	3.86740531742
19229215	637266769	1622.0	81.209714836	0.707082527706	WQZGKKKJIJFFOK-SXUWKVJYSA-N	0.0		flat tautomer	637266769	4267.0	78.6925039621	1.0	157.385007924	0.707082527706	2.01	3.86729570561
19229320	637266769	10861.0	81.0496351456	0.707082527706	WQZGKKKJIJFFOK-SXUWKVJYSA-N	0.0		flat tautomer	637266769	4267.0	78.6925039621	1.0	157.385007924	0.707082527706	2.01	3.86729570561
19229335	637266769	11071.0	81.0496351456	0.707082527706	WQZGKKKJIJFFOK-SXUWKVJYSA-N	0.0		flat tautomer	637266769	4267.0	78.6925039621	1.0	157.385007924	0.707082527706	2.01	3.86729570561
19229350	637266769	13745.0	83.9956786262	0.707082527706	WQZGKKKJIJFFOK-SXUWKVJYSA-N	0.0		flat tautomer	637266769	4267.0	78.6925039621	1.0	157.385007924	0.707082527706	2.01	3.86729570561
51953896	637270288	1892.0	42.3788237182	0.687711913266	WQZGKKKJIJFFOK-SXUWKVJYSA-N	0.0		flat tautomer	637270288	1892.0	40.440093375	2.0	80.8801867499	0.687711913266	2.01	3.86695115658
13988810	637267041	10861.0	78.6575773192	0.707082527706	WQZGKKKJIJFFOK-SXUWKVJYSA-N	0.0		flat tautomer	637267041	4365.0	100.432973634	1.0	157.315154638	0.707082527706	2.01	3.86686652196
13988811	637267041	10861.0	78.6575773192	0.707082527706	WQZGKKKJIJFFOK-SXUWKVJYSA-N	0.0		flat tautomer	637267041	13591.0	98.8124792792	1.0	157.315154638	0.707082527706	2.01	3.86686652196
13988812	637267041	10861.0	78.6575773192	0.707082527706	WQZGKKKJIJFFOK-SXUWKVJYSA-N	0.0		flat tautomer	637267041	15081.0	98.8124792792	1.0	157.315154638	0.707082527706	2.01	3.86686652196
13988813	637267041	10861.0	78.6575773192	0.707082527706	WQZGKKKJIJFFOK-SXUWKVJYSA-N	0.0		flat tautomer	637267041	5031.0	96.9625735021	1.0	157.315154638	0.707082527706	2.01	3.86686652196
13988814	637267041	10861.0	78.6575773192	0.707082527706	WQZGKKKJIJFFOK-SXUWKVJYSA-N	0.0		flat tautomer	637267041	339.0	96.2781893848	1.0	157.315154638	0.707082527706	2.01	3.86686652196
13988815	637267041	10861.0	78.6575773192	0.707082527706	WQZGKKKJIJFFOK-SXUWKVJYSA-N	0.0		flat tautomer	637267041	3584.0	96.2781893848	1.0	157.315154638	0.707082527706	2.01	3.86686652196
13988816	637267041	10861.0	78.6575773192	0.707082527706	WQZGKKKJIJFFOK-SXUWKVJYSA-N	0.0		flat tautomer	637267041	6831.0	96.2781893848	1.0	157.315154638	0.707082527706	2.01	3.86686652196
13988817	637267041	10861.0	78.6575773192	0.707082527706	WQZGKKKJIJFFOK-SXUWKVJYSA-N	0.0		flat tautomer	637267041	4267.0	95.9065783148	1.0	157.315154638	0.707082527706	2.01	3.86686652196
13988820	637267041	10861.0	78.6575773192	0.707082527706	WQZGKKKJIJFFOK-SXUWKVJYSA-N	0.0		flat tautomer	637267041	15001.0	95.6307841426	1.0	157.315154638	0.707082527706	2.01	3.86686652196
13988821	637267041	10861.0	78.6575773192	0.707082527706	WQZGKKKJIJFFOK-SXUWKVJYSA-N	0.0		flat tautomer	637267041	1622.0	92.9430951487	1.0	157.315154638	0.707082527706	2.01	3.86686652196
13988822	637267041	10861.0	78.6575773192	0.707082527706	WQZGKKKJIJFFOK-SXUWKVJYSA-N	0.0		flat tautomer	637267041	4005.0	91.288192771	1.0	157.315154638	0.707082527706	2.01	3.86686652196
13988823	637267041	10861.0	78.6575773192	0.707082527706	WQZGKKKJIJFFOK-SXUWKVJYSA-N	0.0		flat tautomer	637267041	11881.0	91.288192771	1.0	157.315154638	0.707082527706	2.01	3.86686652196
13988824	637267041	10861.0	78.6575773192	0.707082527706	WQZGKKKJIJFFOK-SXUWKVJYSA-N	0.0		flat tautomer	637267041	13196.0	91.288192771	1.0	157.315154638	0.707082527706	2.01	3.86686652196
13988825	637267041	10861.0	78.6575773192	0.707082527706	WQZGKKKJIJFFOK-SXUWKVJYSA-N	0.0		flat tautomer	637267041	1849.0	90.9244530386	1.0	157.315154638	0.707082527706	2.01	3.86686652196
13988826	637267041	11071.0	78.6575773192	0.707082527706	WQZGKKKJIJFFOK-SXUWKVJYSA-N	0.0		flat tautomer	637267041	4365.0	100.432973634	1.0	157.315154638	0.707082527706	2.01	3.86686652196
13988827	637267041	11071.0	78.6575773192	0.707082527706	WQZGKKKJIJFFOK-SXUWKVJYSA-N	0.0		flat tautomer	637267041	13591.0	98.8124792792	1.0	157.315154638	0.707082527706	2.01	3.86686652196
13988828	637267041	11071.0	78.6575773192	0.707082527706	WQZGKKKJIJFFOK-SXUWKVJYSA-N	0.0		flat tautomer	637267041	15081.0	98.8124792792	1.0	157.315154638	0.707082527706	2.01	3.86686652196
13988829	637267041	11071.0	78.6575773192	0.707082527706	WQZGKKKJIJFFOK-SXUWKVJYSA-N	0.0		flat tautomer	637267041	5031.0	96.9625735021	1.0	157.315154638	0.707082527706	2.01	3.86686652196
13988830	637267041	11071.0	78.6575773192	0.707082527706	WQZGKKKJIJFFOK-SXUWKVJYSA-N	0.0		flat tautomer	637267041	339.0	96.2781893848	1.0	157.315154638	0.707082527706	2.01	3.86686652196
13988831	637267041	11071.0	78.6575773192	0.707082527706	WQZGKKKJIJFFOK-SXUWKVJYSA-N	0.0		flat tautomer	637267041	3584.0	96.2781893848	1.0	157.315154638	0.707082527706	2.01	3.86686652196
13988832	637267041	11071.0	78.6575773192	0.707082527706	WQZGKKKJIJFFOK-SXUWKVJYSA-N	0.0		flat tautomer	637267041	6831.0	96.2781893848	1.0	157.315154638	0.707082527706	2.01	3.86686652196
13988833	637267041	11071.0	78.6575773192	0.707082527706	WQZGKKKJIJFFOK-SXUWKVJYSA-N	0.0		flat tautomer	637267041	4267.0	95.9065783148	1.0	157.315154638	0.707082527706	2.01	3.86686652196
13988836	637267041	11071.0	78.6575773192	0.707082527706	WQZGKKKJIJFFOK-SXUWKVJYSA-N	0.0		flat tautomer	637267041	15001.0	95.6307841426	1.0	157.315154638	0.707082527706	2.01	3.86686652196
13988837	637267041	11071.0	78.6575773192	0.707082527706	WQZGKKKJIJFFOK-SXUWKVJYSA-N	0.0		flat tautomer	637267041	1622.0	92.9430951487	1.0	157.315154638	0.707082527706	2.01	3.86686652196
13988838	637267041	11071.0	78.6575773192	0.707082527706	WQZGKKKJIJFFOK-SXUWKVJYSA-N	0.0		flat tautomer	637267041	4005.0	91.288192771	1.0	157.315154638	0.707082527706	2.01	3.86686652196
13988839	637267041	11071.0	78.6575773192	0.707082527706	WQZGKKKJIJFFOK-SXUWKVJYSA-N	0.0		flat tautomer	637267041	11881.0	91.288192771	1.0	157.315154638	0.707082527706	2.01	3.86686652196
13988840	637267041	11071.0	78.6575773192	0.707082527706	WQZGKKKJIJFFOK-SXUWKVJYSA-N	0.0		flat tautomer	637267041	13196.0	91.288192771	1.0	157.315154638	0.707082527706	2.01	3.86686652196
13988841	637267041	11071.0	78.6575773192	0.707082527706	WQZGKKKJIJFFOK-SXUWKVJYSA-N	0.0		flat tautomer	637267041	1849.0	90.9244530386	1.0	157.315154638	0.707082527706	2.01	3.86686652196
2260364	637264959	1157.0	41.3448615652	0.694182199378	WQZGKKKJIJFFOK-SXUWKVJYSA-N	0.0		flat tautomer	637264959	1157.0	40.0560111249	2.0	80.1120222499	0.694182199378	2.01	3.86677858931
2260455	637264959	2964.0	41.3448615652	0.694182199378	WQZGKKKJIJFFOK-SXUWKVJYSA-N	0.0		flat tautomer	637264959	2964.0	40.0560111249	2.0	80.1120222499	0.694182199378	2.01	3.86677858931
3339078	637271060	2754.0	77.1791420106	0.72055628807	WQZGKKKJIJFFOK-SXUWKVJYSA-N	0.0		flat tautomer	637271060	599.0	102.623423043	1.0	154.358284021	0.72055628807	2.01	3.8667712239
3339079	637271060	2754.0	77.1791420106	0.72055628807	WQZGKKKJIJFFOK-SXUWKVJYSA-N	0.0		flat tautomer	637271060	2138.0	102.623423043	1.0	154.358284021	0.72055628807	2.01	3.8667712239
3339138	637271060	5746.0	77.1791420106	0.72055628807	WQZGKKKJIJFFOK-SXUWKVJYSA-N	0.0		flat tautomer	637271060	599.0	102.623423043	1.0	154.358284021	0.72055628807	2.01	3.8667712239
3339139	637271060	5746.0	77.1791420106	0.72055628807	WQZGKKKJIJFFOK-SXUWKVJYSA-N	0.0		flat tautomer	637271060	2138.0	102.623423043	1.0	154.358284021	0.72055628807	2.01	3.8667712239
19227837	637266769	396.0	74.1824346304	0.749578662202	WQZGKKKJIJFFOK-SXUWKVJYSA-N	0.0		flat tautomer	637266769	13591.0	87.9871627753	1.0	148.364869261	0.749578662202	2.01	3.86666090815
19227838	637266769	396.0	74.1824346304	0.749578662202	WQZGKKKJIJFFOK-SXUWKVJYSA-N	0.0		flat tautomer	637266769	15081.0	87.9871627753	1.0	148.364869261	0.749578662202	2.01	3.86666090815
19227839	637266769	396.0	74.1824346304	0.749578662202	WQZGKKKJIJFFOK-SXUWKVJYSA-N	0.0		flat tautomer	637266769	339.0	82.9065783148	1.0	148.364869261	0.749578662202	2.01	3.86666090815
19227840	637266769	396.0	74.1824346304	0.749578662202	WQZGKKKJIJFFOK-SXUWKVJYSA-N	0.0		flat tautomer	637266769	3584.0	82.9065783148	1.0	148.364869261	0.749578662202	2.01	3.86666090815
19227841	637266769	396.0	74.1824346304	0.749578662202	WQZGKKKJIJFFOK-SXUWKVJYSA-N	0.0		flat tautomer	637266769	15001.0	82.9065783148	1.0	148.364869261	0.749578662202	2.01	3.86666090815
19227842	637266769	396.0	74.1824346304	0.749578662202	WQZGKKKJIJFFOK-SXUWKVJYSA-N	0.0		flat tautomer	637266769	10460.0	82.735182177	1.0	148.364869261	0.749578662202	2.01	3.86666090815
19227843	637266769	396.0	74.1824346304	0.749578662202	WQZGKKKJIJFFOK-SXUWKVJYSA-N	0.0		flat tautomer	637266769	13745.0	82.735182177	1.0	148.364869261	0.749578662202	2.01	3.86666090815
19227844	637266769	396.0	74.1824346304	0.749578662202	WQZGKKKJIJFFOK-SXUWKVJYSA-N	0.0		flat tautomer	637266769	1622.0	79.9913998282	1.0	148.364869261	0.749578662202	2.01	3.86666090815
19227845	637266769	396.0	74.1824346304	0.749578662202	WQZGKKKJIJFFOK-SXUWKVJYSA-N	0.0		flat tautomer	637266769	10861.0	79.8696662315	1.0	148.364869261	0.749578662202	2.01	3.86666090815
19227846	637266769	396.0	74.1824346304	0.749578662202	WQZGKKKJIJFFOK-SXUWKVJYSA-N	0.0		flat tautomer	637266769	11071.0	79.8696662315	1.0	148.364869261	0.749578662202	2.01	3.86666090815
19227847	637266769	396.0	74.1824346304	0.749578662202	WQZGKKKJIJFFOK-SXUWKVJYSA-N	0.0		flat tautomer	637266769	4005.0	79.5142785735	1.0	148.364869261	0.749578662202	2.01	3.86666090815
19227848	637266769	396.0	74.1824346304	0.749578662202	WQZGKKKJIJFFOK-SXUWKVJYSA-N	0.0		flat tautomer	637266769	11881.0	79.5142785735	1.0	148.364869261	0.749578662202	2.01	3.86666090815
19227849	637266769	396.0	74.1824346304	0.749578662202	WQZGKKKJIJFFOK-SXUWKVJYSA-N	0.0		flat tautomer	637266769	13196.0	79.5142785735	1.0	148.364869261	0.749578662202	2.01	3.86666090815
19227850	637266769	396.0	74.1824346304	0.749578662202	WQZGKKKJIJFFOK-SXUWKVJYSA-N	0.0		flat tautomer	637266769	4267.0	78.6925039621	1.0	148.364869261	0.749578662202	2.01	3.86666090815
19227851	637266769	396.0	74.1824346304	0.749578662202	WQZGKKKJIJFFOK-SXUWKVJYSA-N	0.0		flat tautomer	637266769	1849.0	78.2118316289	1.0	148.364869261	0.749578662202	2.01	3.86666090815
19227912	637266769	7411.0	74.1824346304	0.749578662202	WQZGKKKJIJFFOK-SXUWKVJYSA-N	0.0		flat tautomer	637266769	13591.0	87.9871627753	1.0	148.364869261	0.749578662202	2.01	3.86666090815
19227913	637266769	7411.0	74.1824346304	0.749578662202	WQZGKKKJIJFFOK-SXUWKVJYSA-N	0.0		flat tautomer	637266769	15081.0	87.9871627753	1.0	148.364869261	0.749578662202	2.01	3.86666090815
19227914	637266769	7411.0	74.1824346304	0.749578662202	WQZGKKKJIJFFOK-SXUWKVJYSA-N	0.0		flat tautomer	637266769	339.0	82.9065783148	1.0	148.364869261	0.749578662202	2.01	3.86666090815
19227915	637266769	7411.0	74.1824346304	0.749578662202	WQZGKKKJIJFFOK-SXUWKVJYSA-N	0.0		flat tautomer	637266769	3584.0	82.9065783148	1.0	148.364869261	0.749578662202	2.01	3.86666090815
19227916	637266769	7411.0	74.1824346304	0.749578662202	WQZGKKKJIJFFOK-SXUWKVJYSA-N	0.0		flat tautomer	637266769	15001.0	82.9065783148	1.0	148.364869261	0.749578662202	2.01	3.86666090815
19227917	637266769	7411.0	74.1824346304	0.749578662202	WQZGKKKJIJFFOK-SXUWKVJYSA-N	0.0		flat tautomer	637266769	10460.0	82.735182177	1.0	148.364869261	0.749578662202	2.01	3.86666090815
19227918	637266769	7411.0	74.1824346304	0.749578662202	WQZGKKKJIJFFOK-SXUWKVJYSA-N	0.0		flat tautomer	637266769	13745.0	82.735182177	1.0	148.364869261	0.749578662202	2.01	3.86666090815
19227919	637266769	7411.0	74.1824346304	0.749578662202	WQZGKKKJIJFFOK-SXUWKVJYSA-N	0.0		flat tautomer	637266769	1622.0	79.9913998282	1.0	148.364869261	0.749578662202	2.01	3.86666090815
19227920	637266769	7411.0	74.1824346304	0.749578662202	WQZGKKKJIJFFOK-SXUWKVJYSA-N	0.0		flat tautomer	637266769	10861.0	79.8696662315	1.0	148.364869261	0.749578662202	2.01	3.86666090815
19227921	637266769	7411.0	74.1824346304	0.749578662202	WQZGKKKJIJFFOK-SXUWKVJYSA-N	0.0		flat tautomer	637266769	11071.0	79.8696662315	1.0	148.364869261	0.749578662202	2.01	3.86666090815
19227922	637266769	7411.0	74.1824346304	0.749578662202	WQZGKKKJIJFFOK-SXUWKVJYSA-N	0.0		flat tautomer	637266769	4005.0	79.5142785735	1.0	148.364869261	0.749578662202	2.01	3.86666090815
19227923	637266769	7411.0	74.1824346304	0.749578662202	WQZGKKKJIJFFOK-SXUWKVJYSA-N	0.0		flat tautomer	637266769	11881.0	79.5142785735	1.0	148.364869261	0.749578662202	2.01	3.86666090815
19227924	637266769	7411.0	74.1824346304	0.749578662202	WQZGKKKJIJFFOK-SXUWKVJYSA-N	0.0		flat tautomer	637266769	13196.0	79.5142785735	1.0	148.364869261	0.749578662202	2.01	3.86666090815
19227925	637266769	7411.0	74.1824346304	0.749578662202	WQZGKKKJIJFFOK-SXUWKVJYSA-N	0.0		flat tautomer	637266769	4267.0	78.6925039621	1.0	148.364869261	0.749578662202	2.01	3.86666090815
19227926	637266769	7411.0	74.1824346304	0.749578662202	WQZGKKKJIJFFOK-SXUWKVJYSA-N	0.0		flat tautomer	637266769	1849.0	78.2118316289	1.0	148.364869261	0.749578662202	2.01	3.86666090815
19727608	637270876	396.0	71.2013493546	0.780734309111	WQZGKKKJIJFFOK-SXUWKVJYSA-N	0.0		flat tautomer	637270876	1849.0	93.9507819773	1.0	142.402698709	0.780734309111	2.01	3.86637866339
19727609	637270876	396.0	71.2013493546	0.780734309111	WQZGKKKJIJFFOK-SXUWKVJYSA-N	0.0		flat tautomer	637270876	13591.0	93.2604276555	1.0	142.402698709	0.780734309111	2.01	3.86637866339
19727610	637270876	396.0	71.2013493546	0.780734309111	WQZGKKKJIJFFOK-SXUWKVJYSA-N	0.0		flat tautomer	637270876	15081.0	93.2604276555	1.0	142.402698709	0.780734309111	2.01	3.86637866339
19727611	637270876	396.0	71.2013493546	0.780734309111	WQZGKKKJIJFFOK-SXUWKVJYSA-N	0.0		flat tautomer	637270876	1622.0	91.251811973	1.0	142.402698709	0.780734309111	2.01	3.86637866339
19727612	637270876	396.0	71.2013493546	0.780734309111	WQZGKKKJIJFFOK-SXUWKVJYSA-N	0.0		flat tautomer	637270876	10460.0	91.2240256689	1.0	142.402698709	0.780734309111	2.01	3.86637866339
19727613	637270876	396.0	71.2013493546	0.780734309111	WQZGKKKJIJFFOK-SXUWKVJYSA-N	0.0		flat tautomer	637270876	13745.0	91.2240256689	1.0	142.402698709	0.780734309111	2.01	3.86637866339
19727614	637270876	396.0	71.2013493546	0.780734309111	WQZGKKKJIJFFOK-SXUWKVJYSA-N	0.0		flat tautomer	637270876	339.0	90.5867002359	1.0	142.402698709	0.780734309111	2.01	3.86637866339
19727615	637270876	396.0	71.2013493546	0.780734309111	WQZGKKKJIJFFOK-SXUWKVJYSA-N	0.0		flat tautomer	637270876	3584.0	90.5867002359	1.0	142.402698709	0.780734309111	2.01	3.86637866339
19727616	637270876	396.0	71.2013493546	0.780734309111	WQZGKKKJIJFFOK-SXUWKVJYSA-N	0.0		flat tautomer	637270876	6831.0	90.5867002359	1.0	142.402698709	0.780734309111	2.01	3.86637866339
19727619	637270876	396.0	71.2013493546	0.780734309111	WQZGKKKJIJFFOK-SXUWKVJYSA-N	0.0		flat tautomer	637270876	15001.0	86.9746941347	1.0	142.402698709	0.780734309111	2.01	3.86637866339
19727620	637270876	396.0	71.2013493546	0.780734309111	WQZGKKKJIJFFOK-SXUWKVJYSA-N	0.0		flat tautomer	637270876	4365.0	85.30980392	1.0	142.402698709	0.780734309111	2.01	3.86637866339
19727621	637270876	396.0	71.2013493546	0.780734309111	WQZGKKKJIJFFOK-SXUWKVJYSA-N	0.0		flat tautomer	637270876	4037.0	83.6458915609	1.0	142.402698709	0.780734309111	2.01	3.86637866339
19727863	637270876	7411.0	71.2013493546	0.780734309111	WQZGKKKJIJFFOK-SXUWKVJYSA-N	0.0		flat tautomer	637270876	1849.0	93.9507819773	1.0	142.402698709	0.780734309111	2.01	3.86637866339
19727864	637270876	7411.0	71.2013493546	0.780734309111	WQZGKKKJIJFFOK-SXUWKVJYSA-N	0.0		flat tautomer	637270876	13591.0	93.2604276555	1.0	142.402698709	0.780734309111	2.01	3.86637866339
19727865	637270876	7411.0	71.2013493546	0.780734309111	WQZGKKKJIJFFOK-SXUWKVJYSA-N	0.0		flat tautomer	637270876	15081.0	93.2604276555	1.0	142.402698709	0.780734309111	2.01	3.86637866339
19727866	637270876	7411.0	71.2013493546	0.780734309111	WQZGKKKJIJFFOK-SXUWKVJYSA-N	0.0		flat tautomer	637270876	1622.0	91.251811973	1.0	142.402698709	0.780734309111	2.01	3.86637866339
19727867	637270876	7411.0	71.2013493546	0.780734309111	WQZGKKKJIJFFOK-SXUWKVJYSA-N	0.0		flat tautomer	637270876	10460.0	91.2240256689	1.0	142.402698709	0.780734309111	2.01	3.86637866339
19727868	637270876	7411.0	71.2013493546	0.780734309111	WQZGKKKJIJFFOK-SXUWKVJYSA-N	0.0		flat tautomer	637270876	13745.0	91.2240256689	1.0	142.402698709	0.780734309111	2.01	3.86637866339
19727869	637270876	7411.0	71.2013493546	0.780734309111	WQZGKKKJIJFFOK-SXUWKVJYSA-N	0.0		flat tautomer	637270876	339.0	90.5867002359	1.0	142.402698709	0.780734309111	2.01	3.86637866339
19727870	637270876	7411.0	71.2013493546	0.780734309111	WQZGKKKJIJFFOK-SXUWKVJYSA-N	0.0		flat tautomer	637270876	3584.0	90.5867002359	1.0	142.402698709	0.780734309111	2.01	3.86637866339
19727871	637270876	7411.0	71.2013493546	0.780734309111	WQZGKKKJIJFFOK-SXUWKVJYSA-N	0.0		flat tautomer	637270876	6831.0	90.5867002359	1.0	142.402698709	0.780734309111	2.01	3.86637866339
19727874	637270876	7411.0	71.2013493546	0.780734309111	WQZGKKKJIJFFOK-SXUWKVJYSA-N	0.0		flat tautomer	637270876	15001.0	86.9746941347	1.0	142.402698709	0.780734309111	2.01	3.86637866339
19727875	637270876	7411.0	71.2013493546	0.780734309111	WQZGKKKJIJFFOK-SXUWKVJYSA-N	0.0		flat tautomer	637270876	4365.0	85.30980392	1.0	142.402698709	0.780734309111	2.01	3.86637866339
19727876	637270876	7411.0	71.2013493546	0.780734309111	WQZGKKKJIJFFOK-SXUWKVJYSA-N	0.0		flat tautomer	637270876	4037.0	83.6458915609	1.0	142.402698709	0.780734309111	2.01	3.86637866339
23954786	637268311	12848.0	40.4145392705	0.687711913266	WQZGKKKJIJFFOK-SXUWKVJYSA-N	0.0		flat tautomer	637268311	12848.0	49.2471835688	2.0	80.829078541	0.687711913266	2.01	3.86634012993
1967404	637270538	1892.0	52.2984320149	0.531365230058	WQZGKKKJIJFFOK-SXUWKVJYSA-N	0.0		flat tautomer	637270538	1892.0	87.2168113089	2.0	104.59686403	0.531365230058	2.01	3.8662012996
11787858	637265280	1849.0	102.806875402	0.591634386844	WQZGKKKJIJFFOK-SXUWKVJYSA-N	0.0		flat tautomer	637265280	1383.0	93.8996294549	1.0	187.79925891	0.591634386844	2.01	3.86576842856
11787859	637265280	1849.0	102.806875402	0.591634386844	WQZGKKKJIJFFOK-SXUWKVJYSA-N	0.0		flat tautomer	637265280	4366.0	93.8996294549	1.0	187.79925891	0.591634386844	2.01	3.86576842856
11787900	637265280	4267.0	94.9281179927	0.591634386844	WQZGKKKJIJFFOK-SXUWKVJYSA-N	0.0		flat tautomer	637265280	1383.0	93.8996294549	1.0	187.79925891	0.591634386844	2.01	3.86576842856
11787901	637265280	4267.0	94.9281179927	0.591634386844	WQZGKKKJIJFFOK-SXUWKVJYSA-N	0.0		flat tautomer	637265280	4366.0	93.8996294549	1.0	187.79925891	0.591634386844	2.01	3.86576842856
11787914	637265280	4365.0	102.57024772	0.591634386844	WQZGKKKJIJFFOK-SXUWKVJYSA-N	0.0		flat tautomer	637265280	1383.0	93.8996294549	1.0	187.79925891	0.591634386844	2.01	3.86576842856
11787915	637265280	4365.0	102.57024772	0.591634386844	WQZGKKKJIJFFOK-SXUWKVJYSA-N	0.0		flat tautomer	637265280	4366.0	93.8996294549	1.0	187.79925891	0.591634386844	2.01	3.86576842856
11788082	637265280	5031.0	98.1073489661	0.591634386844	WQZGKKKJIJFFOK-SXUWKVJYSA-N	0.0		flat tautomer	637265280	1383.0	93.8996294549	1.0	187.79925891	0.591634386844	2.01	3.86576842856
11788083	637265280	5031.0	98.1073489661	0.591634386844	WQZGKKKJIJFFOK-SXUWKVJYSA-N	0.0		flat tautomer	637265280	4366.0	93.8996294549	1.0	187.79925891	0.591634386844	2.01	3.86576842856
19231204	637266769	10861.0	81.0496351456	0.694182199378	WQZGKKKJIJFFOK-SXUWKVJYSA-N	0.0		flat tautomer	637266769	1622.0	79.9913998282	1.0	159.982799656	0.694182199378	2.01	3.86532224178
19231219	637266769	11071.0	81.0496351456	0.694182199378	WQZGKKKJIJFFOK-SXUWKVJYSA-N	0.0		flat tautomer	637266769	1622.0	79.9913998282	1.0	159.982799656	0.694182199378	2.01	3.86532224178
19231234	637266769	13745.0	83.9956786262	0.694182199378	WQZGKKKJIJFFOK-SXUWKVJYSA-N	0.0		flat tautomer	637266769	1622.0	79.9913998282	1.0	159.982799656	0.694182199378	2.01	3.86532224178
19229485	637266769	1622.0	81.209714836	0.705601094323	WQZGKKKJIJFFOK-SXUWKVJYSA-N	0.0		flat tautomer	637266769	4267.0	78.6925039621	1.0	157.385007924	0.705601094323	2.01	3.86526848548
19229590	637266769	10861.0	81.0496351456	0.705601094323	WQZGKKKJIJFFOK-SXUWKVJYSA-N	0.0		flat tautomer	637266769	4267.0	78.6925039621	1.0	157.385007924	0.705601094323	2.01	3.86526848548
19229605	637266769	11071.0	81.0496351456	0.705601094323	WQZGKKKJIJFFOK-SXUWKVJYSA-N	0.0		flat tautomer	637266769	4267.0	78.6925039621	1.0	157.385007924	0.705601094323	2.01	3.86526848548
19229620	637266769	13745.0	83.9956786262	0.705601094323	WQZGKKKJIJFFOK-SXUWKVJYSA-N	0.0		flat tautomer	637266769	4267.0	78.6925039621	1.0	157.385007924	0.705601094323	2.01	3.86526848548
51953783	637270288	15980.0	42.3788237182	0.780734309111	WQZGKKKJIJFFOK-SXUWKVJYSA-N	0.0		flat tautomer	637270288	15980.0	35.5543957967	2.0	71.1087915935	0.780734309111	2.01	3.86512153154
13990058	637267041	10861.0	78.6575773192	0.705601094323	WQZGKKKJIJFFOK-SXUWKVJYSA-N	0.0		flat tautomer	637267041	4365.0	100.432973634	1.0	157.315154638	0.705601094323	2.01	3.86483952681
13990059	637267041	10861.0	78.6575773192	0.705601094323	WQZGKKKJIJFFOK-SXUWKVJYSA-N	0.0		flat tautomer	637267041	13591.0	98.8124792792	1.0	157.315154638	0.705601094323	2.01	3.86483952681
13990060	637267041	10861.0	78.6575773192	0.705601094323	WQZGKKKJIJFFOK-SXUWKVJYSA-N	0.0		flat tautomer	637267041	15081.0	98.8124792792	1.0	157.315154638	0.705601094323	2.01	3.86483952681
13990061	637267041	10861.0	78.6575773192	0.705601094323	WQZGKKKJIJFFOK-SXUWKVJYSA-N	0.0		flat tautomer	637267041	5031.0	96.9625735021	1.0	157.315154638	0.705601094323	2.01	3.86483952681
13990062	637267041	10861.0	78.6575773192	0.705601094323	WQZGKKKJIJFFOK-SXUWKVJYSA-N	0.0		flat tautomer	637267041	339.0	96.2781893848	1.0	157.315154638	0.705601094323	2.01	3.86483952681
13990063	637267041	10861.0	78.6575773192	0.705601094323	WQZGKKKJIJFFOK-SXUWKVJYSA-N	0.0		flat tautomer	637267041	3584.0	96.2781893848	1.0	157.315154638	0.705601094323	2.01	3.86483952681
13990064	637267041	10861.0	78.6575773192	0.705601094323	WQZGKKKJIJFFOK-SXUWKVJYSA-N	0.0		flat tautomer	637267041	6831.0	96.2781893848	1.0	157.315154638	0.705601094323	2.01	3.86483952681
13990065	637267041	10861.0	78.6575773192	0.705601094323	WQZGKKKJIJFFOK-SXUWKVJYSA-N	0.0		flat tautomer	637267041	4267.0	95.9065783148	1.0	157.315154638	0.705601094323	2.01	3.86483952681
13990068	637267041	10861.0	78.6575773192	0.705601094323	WQZGKKKJIJFFOK-SXUWKVJYSA-N	0.0		flat tautomer	637267041	15001.0	95.6307841426	1.0	157.315154638	0.705601094323	2.01	3.86483952681
13990069	637267041	10861.0	78.6575773192	0.705601094323	WQZGKKKJIJFFOK-SXUWKVJYSA-N	0.0		flat tautomer	637267041	1622.0	92.9430951487	1.0	157.315154638	0.705601094323	2.01	3.86483952681
13990070	637267041	10861.0	78.6575773192	0.705601094323	WQZGKKKJIJFFOK-SXUWKVJYSA-N	0.0		flat tautomer	637267041	4005.0	91.288192771	1.0	157.315154638	0.705601094323	2.01	3.86483952681
13990071	637267041	10861.0	78.6575773192	0.705601094323	WQZGKKKJIJFFOK-SXUWKVJYSA-N	0.0		flat tautomer	637267041	11881.0	91.288192771	1.0	157.315154638	0.705601094323	2.01	3.86483952681
13990072	637267041	10861.0	78.6575773192	0.705601094323	WQZGKKKJIJFFOK-SXUWKVJYSA-N	0.0		flat tautomer	637267041	13196.0	91.288192771	1.0	157.315154638	0.705601094323	2.01	3.86483952681
13990073	637267041	10861.0	78.6575773192	0.705601094323	WQZGKKKJIJFFOK-SXUWKVJYSA-N	0.0		flat tautomer	637267041	1849.0	90.9244530386	1.0	157.315154638	0.705601094323	2.01	3.86483952681
13990074	637267041	11071.0	78.6575773192	0.705601094323	WQZGKKKJIJFFOK-SXUWKVJYSA-N	0.0		flat tautomer	637267041	4365.0	100.432973634	1.0	157.315154638	0.705601094323	2.01	3.86483952681
13990075	637267041	11071.0	78.6575773192	0.705601094323	WQZGKKKJIJFFOK-SXUWKVJYSA-N	0.0		flat tautomer	637267041	13591.0	98.8124792792	1.0	157.315154638	0.705601094323	2.01	3.86483952681
13990076	637267041	11071.0	78.6575773192	0.705601094323	WQZGKKKJIJFFOK-SXUWKVJYSA-N	0.0		flat tautomer	637267041	15081.0	98.8124792792	1.0	157.315154638	0.705601094323	2.01	3.86483952681
13990077	637267041	11071.0	78.6575773192	0.705601094323	WQZGKKKJIJFFOK-SXUWKVJYSA-N	0.0		flat tautomer	637267041	5031.0	96.9625735021	1.0	157.315154638	0.705601094323	2.01	3.86483952681
13990078	637267041	11071.0	78.6575773192	0.705601094323	WQZGKKKJIJFFOK-SXUWKVJYSA-N	0.0		flat tautomer	637267041	339.0	96.2781893848	1.0	157.315154638	0.705601094323	2.01	3.86483952681
13990079	637267041	11071.0	78.6575773192	0.705601094323	WQZGKKKJIJFFOK-SXUWKVJYSA-N	0.0		flat tautomer	637267041	3584.0	96.2781893848	1.0	157.315154638	0.705601094323	2.01	3.86483952681
13990080	637267041	11071.0	78.6575773192	0.705601094323	WQZGKKKJIJFFOK-SXUWKVJYSA-N	0.0		flat tautomer	637267041	6831.0	96.2781893848	1.0	157.315154638	0.705601094323	2.01	3.86483952681
13990081	637267041	11071.0	78.6575773192	0.705601094323	WQZGKKKJIJFFOK-SXUWKVJYSA-N	0.0		flat tautomer	637267041	4267.0	95.9065783148	1.0	157.315154638	0.705601094323	2.01	3.86483952681
13990084	637267041	11071.0	78.6575773192	0.705601094323	WQZGKKKJIJFFOK-SXUWKVJYSA-N	0.0		flat tautomer	637267041	15001.0	95.6307841426	1.0	157.315154638	0.705601094323	2.01	3.86483952681
13990085	637267041	11071.0	78.6575773192	0.705601094323	WQZGKKKJIJFFOK-SXUWKVJYSA-N	0.0		flat tautomer	637267041	1622.0	92.9430951487	1.0	157.315154638	0.705601094323	2.01	3.86483952681
13990086	637267041	11071.0	78.6575773192	0.705601094323	WQZGKKKJIJFFOK-SXUWKVJYSA-N	0.0		flat tautomer	637267041	4005.0	91.288192771	1.0	157.315154638	0.705601094323	2.01	3.86483952681
13990087	637267041	11071.0	78.6575773192	0.705601094323	WQZGKKKJIJFFOK-SXUWKVJYSA-N	0.0		flat tautomer	637267041	11881.0	91.288192771	1.0	157.315154638	0.705601094323	2.01	3.86483952681
13990088	637267041	11071.0	78.6575773192	0.705601094323	WQZGKKKJIJFFOK-SXUWKVJYSA-N	0.0		flat tautomer	637267041	13196.0	91.288192771	1.0	157.315154638	0.705601094323	2.01	3.86483952681
13990089	637267041	11071.0	78.6575773192	0.705601094323	WQZGKKKJIJFFOK-SXUWKVJYSA-N	0.0		flat tautomer	637267041	1849.0	90.9244530386	1.0	157.315154638	0.705601094323	2.01	3.86483952681
7493489	637266903	14875.0	71.0520763802	0.780734309111	WQZGKKKJIJFFOK-SXUWKVJYSA-N	0.0		flat tautomer	637266903	5031.0	85.8996294549	1.0	142.10415276	0.780734309111	2.01	3.86435061144
7493491	637266903	14875.0	71.0520763802	0.780734309111	WQZGKKKJIJFFOK-SXUWKVJYSA-N	0.0		flat tautomer	637266903	12891.0	73.189767482	1.0	142.10415276	0.780734309111	2.01	3.86435061144
16219279	637271826	10163.0	70.3242216583	0.788758947678	WQZGKKKJIJFFOK-SXUWKVJYSA-N	0.0		flat tautomer	637271826	339.0	93.1706962272	1.0	140.648443317	0.788758947678	2.01	3.8642820849
16219280	637271826	10163.0	70.3242216583	0.788758947678	WQZGKKKJIJFFOK-SXUWKVJYSA-N	0.0		flat tautomer	637271826	3584.0	93.1706962272	1.0	140.648443317	0.788758947678	2.01	3.8642820849
16219281	637271826	10163.0	70.3242216583	0.788758947678	WQZGKKKJIJFFOK-SXUWKVJYSA-N	0.0		flat tautomer	637271826	6831.0	93.1706962272	1.0	140.648443317	0.788758947678	2.01	3.8642820849
16219282	637271826	10163.0	70.3242216583	0.788758947678	WQZGKKKJIJFFOK-SXUWKVJYSA-N	0.0		flat tautomer	637271826	1622.0	92.4828041021	1.0	140.648443317	0.788758947678	2.01	3.8642820849
16219285	637271826	10163.0	70.3242216583	0.788758947678	WQZGKKKJIJFFOK-SXUWKVJYSA-N	0.0		flat tautomer	637271826	15001.0	92.1040252676	1.0	140.648443317	0.788758947678	2.01	3.8642820849
16219286	637271826	10163.0	70.3242216583	0.788758947678	WQZGKKKJIJFFOK-SXUWKVJYSA-N	0.0		flat tautomer	637271826	1383.0	91.2790142558	1.0	140.648443317	0.788758947678	2.01	3.8642820849
16219287	637271826	10163.0	70.3242216583	0.788758947678	WQZGKKKJIJFFOK-SXUWKVJYSA-N	0.0		flat tautomer	637271826	4366.0	91.2790142558	1.0	140.648443317	0.788758947678	2.01	3.8642820849
19732631	637270876	5031.0	88.3936186349	0.66301099456	WQZGKKKJIJFFOK-SXUWKVJYSA-N	0.0		flat tautomer	637270876	4037.0	83.6458915609	1.0	167.291783122	0.66301099456	2.01	3.86409548346
19732706	637270876	13745.0	87.3178549236	0.66301099456	WQZGKKKJIJFFOK-SXUWKVJYSA-N	0.0		flat tautomer	637270876	4037.0	83.6458915609	1.0	167.291783122	0.66301099456	2.01	3.86409548346
19732436	637270876	1622.0	88.2773660775	0.66301099456	WQZGKKKJIJFFOK-SXUWKVJYSA-N	0.0		flat tautomer	637270876	4037.0	83.6458915609	1.0	167.291783122	0.66301099456	2.01	3.86409548346
19231100	637266769	1622.0	81.209714836	0.694182199378	WQZGKKKJIJFFOK-SXUWKVJYSA-N	0.0		flat tautomer	637266769	10861.0	79.8696662315	1.0	159.739332463	0.694182199378	2.01	3.86385080751
19231101	637266769	1622.0	81.209714836	0.694182199378	WQZGKKKJIJFFOK-SXUWKVJYSA-N	0.0		flat tautomer	637266769	11071.0	79.8696662315	1.0	159.739332463	0.694182199378	2.01	3.86385080751
19231206	637266769	10861.0	81.0496351456	0.694182199378	WQZGKKKJIJFFOK-SXUWKVJYSA-N	0.0		flat tautomer	637266769	11071.0	79.8696662315	1.0	159.739332463	0.694182199378	2.01	3.86385080751
19231220	637266769	11071.0	81.0496351456	0.694182199378	WQZGKKKJIJFFOK-SXUWKVJYSA-N	0.0		flat tautomer	637266769	10861.0	79.8696662315	1.0	159.739332463	0.694182199378	2.01	3.86385080751
19231235	637266769	13745.0	83.9956786262	0.694182199378	WQZGKKKJIJFFOK-SXUWKVJYSA-N	0.0		flat tautomer	637266769	10861.0	79.8696662315	1.0	159.739332463	0.694182199378	2.01	3.86385080751
19231236	637266769	13745.0	83.9956786262	0.694182199378	WQZGKKKJIJFFOK-SXUWKVJYSA-N	0.0		flat tautomer	637266769	11071.0	79.8696662315	1.0	159.739332463	0.694182199378	2.01	3.86385080751
11806333	637265280	1849.0	102.806875402	0.57023892861	WQZGKKKJIJFFOK-SXUWKVJYSA-N	0.0		flat tautomer	637265280	339.0	97.19859629	1.0	194.39719258	0.57023892861	2.01	3.86354279428
11806334	637265280	1849.0	102.806875402	0.57023892861	WQZGKKKJIJFFOK-SXUWKVJYSA-N	0.0		flat tautomer	637265280	3584.0	97.19859629	1.0	194.39719258	0.57023892861	2.01	3.86354279428
11806335	637265280	1849.0	102.806875402	0.57023892861	WQZGKKKJIJFFOK-SXUWKVJYSA-N	0.0		flat tautomer	637265280	6831.0	97.19859629	1.0	194.39719258	0.57023892861	2.01	3.86354279428
11806389	637265280	4365.0	102.57024772	0.57023892861	WQZGKKKJIJFFOK-SXUWKVJYSA-N	0.0		flat tautomer	637265280	339.0	97.19859629	1.0	194.39719258	0.57023892861	2.01	3.86354279428
11806390	637265280	4365.0	102.57024772	0.57023892861	WQZGKKKJIJFFOK-SXUWKVJYSA-N	0.0		flat tautomer	637265280	3584.0	97.19859629	1.0	194.39719258	0.57023892861	2.01	3.86354279428
11806391	637265280	4365.0	102.57024772	0.57023892861	WQZGKKKJIJFFOK-SXUWKVJYSA-N	0.0		flat tautomer	637265280	6831.0	97.19859629	1.0	194.39719258	0.57023892861	2.01	3.86354279428
11806557	637265280	5031.0	98.1073489661	0.57023892861	WQZGKKKJIJFFOK-SXUWKVJYSA-N	0.0		flat tautomer	637265280	339.0	97.19859629	1.0	194.39719258	0.57023892861	2.01	3.86354279428
11806558	637265280	5031.0	98.1073489661	0.57023892861	WQZGKKKJIJFFOK-SXUWKVJYSA-N	0.0		flat tautomer	637265280	3584.0	97.19859629	1.0	194.39719258	0.57023892861	2.01	3.86354279428
11806559	637265280	5031.0	98.1073489661	0.57023892861	WQZGKKKJIJFFOK-SXUWKVJYSA-N	0.0		flat tautomer	637265280	6831.0	97.19859629	1.0	194.39719258	0.57023892861	2.01	3.86354279428
50441824	637271761	7135.0	70.8356471442	0.783393415404	WQZGKKKJIJFFOK-SXUWKVJYSA-N	0.0		flat tautomer	637271761	8940.0	70.6989700043	1.0	141.397940009	0.783393415404	2.01	3.8628226047
50441825	637271761	8940.0	70.8356471442	0.783393415404	WQZGKKKJIJFFOK-SXUWKVJYSA-N	0.0		flat tautomer	637271761	7135.0	70.6989700043	1.0	141.397940009	0.783393415404	2.01	3.8628226047
19726711	637270876	1849.0	69.7189666328	0.794279354316	WQZGKKKJIJFFOK-SXUWKVJYSA-N	0.0		flat tautomer	637270876	1622.0	91.251811973	1.0	139.437933266	0.794279354316	2.01	3.86266964919
19726712	637270876	1849.0	69.7189666328	0.794279354316	WQZGKKKJIJFFOK-SXUWKVJYSA-N	0.0		flat tautomer	637270876	10460.0	91.2240256689	1.0	139.437933266	0.794279354316	2.01	3.86266964919
19726713	637270876	1849.0	69.7189666328	0.794279354316	WQZGKKKJIJFFOK-SXUWKVJYSA-N	0.0		flat tautomer	637270876	13745.0	91.2240256689	1.0	139.437933266	0.794279354316	2.01	3.86266964919
19726714	637270876	1849.0	69.7189666328	0.794279354316	WQZGKKKJIJFFOK-SXUWKVJYSA-N	0.0		flat tautomer	637270876	339.0	90.5867002359	1.0	139.437933266	0.794279354316	2.01	3.86266964919
19726715	637270876	1849.0	69.7189666328	0.794279354316	WQZGKKKJIJFFOK-SXUWKVJYSA-N	0.0		flat tautomer	637270876	3584.0	90.5867002359	1.0	139.437933266	0.794279354316	2.01	3.86266964919
19726716	637270876	1849.0	69.7189666328	0.794279354316	WQZGKKKJIJFFOK-SXUWKVJYSA-N	0.0		flat tautomer	637270876	6831.0	90.5867002359	1.0	139.437933266	0.794279354316	2.01	3.86266964919
19726719	637270876	1849.0	69.7189666328	0.794279354316	WQZGKKKJIJFFOK-SXUWKVJYSA-N	0.0		flat tautomer	637270876	15001.0	86.9746941347	1.0	139.437933266	0.794279354316	2.01	3.86266964919
19726720	637270876	1849.0	69.7189666328	0.794279354316	WQZGKKKJIJFFOK-SXUWKVJYSA-N	0.0		flat tautomer	637270876	4365.0	85.30980392	1.0	139.437933266	0.794279354316	2.01	3.86266964919
19726721	637270876	1849.0	69.7189666328	0.794279354316	WQZGKKKJIJFFOK-SXUWKVJYSA-N	0.0		flat tautomer	637270876	4037.0	83.6458915609	1.0	139.437933266	0.794279354316	2.01	3.86266964919
11787330	637265280	1383.0	93.5867002359	0.591634386844	WQZGKKKJIJFFOK-SXUWKVJYSA-N	0.0		flat tautomer	637265280	13591.0	105.424812155	1.0	187.173400472	0.591634386844	2.01	3.86254363776
11787331	637265280	1383.0	93.5867002359	0.591634386844	WQZGKKKJIJFFOK-SXUWKVJYSA-N	0.0		flat tautomer	637265280	15081.0	105.424812155	1.0	187.173400472	0.591634386844	2.01	3.86254363776
11787332	637265280	1383.0	93.5867002359	0.591634386844	WQZGKKKJIJFFOK-SXUWKVJYSA-N	0.0		flat tautomer	637265280	1849.0	103.779891912	1.0	187.173400472	0.591634386844	2.01	3.86254363776
11787333	637265280	1383.0	93.5867002359	0.591634386844	WQZGKKKJIJFFOK-SXUWKVJYSA-N	0.0		flat tautomer	637265280	4365.0	103.154281982	1.0	187.173400472	0.591634386844	2.01	3.86254363776
11787334	637265280	1383.0	93.5867002359	0.591634386844	WQZGKKKJIJFFOK-SXUWKVJYSA-N	0.0		flat tautomer	637265280	5031.0	100.013676223	1.0	187.173400472	0.591634386844	2.01	3.86254363776
11787335	637265280	1383.0	93.5867002359	0.591634386844	WQZGKKKJIJFFOK-SXUWKVJYSA-N	0.0		flat tautomer	637265280	339.0	97.19859629	1.0	187.173400472	0.591634386844	2.01	3.86254363776
11787336	637265280	1383.0	93.5867002359	0.591634386844	WQZGKKKJIJFFOK-SXUWKVJYSA-N	0.0		flat tautomer	637265280	3584.0	97.19859629	1.0	187.173400472	0.591634386844	2.01	3.86254363776
11787337	637265280	1383.0	93.5867002359	0.591634386844	WQZGKKKJIJFFOK-SXUWKVJYSA-N	0.0		flat tautomer	637265280	6831.0	97.19859629	1.0	187.173400472	0.591634386844	2.01	3.86254363776
11787338	637265280	1383.0	93.5867002359	0.591634386844	WQZGKKKJIJFFOK-SXUWKVJYSA-N	0.0		flat tautomer	637265280	4267.0	95.8632794328	1.0	187.173400472	0.591634386844	2.01	3.86254363776
11787339	637265280	1383.0	93.5867002359	0.591634386844	WQZGKKKJIJFFOK-SXUWKVJYSA-N	0.0		flat tautomer	637265280	1622.0	94.5816987087	1.0	187.173400472	0.591634386844	2.01	3.86254363776
11787341	637265280	1383.0	93.5867002359	0.591634386844	WQZGKKKJIJFFOK-SXUWKVJYSA-N	0.0		flat tautomer	637265280	4366.0	93.8996294549	1.0	187.173400472	0.591634386844	2.01	3.86254363776
11787960	637265280	4366.0	93.5867002359	0.591634386844	WQZGKKKJIJFFOK-SXUWKVJYSA-N	0.0		flat tautomer	637265280	13591.0	105.424812155	1.0	187.173400472	0.591634386844	2.01	3.86254363776
11787961	637265280	4366.0	93.5867002359	0.591634386844	WQZGKKKJIJFFOK-SXUWKVJYSA-N	0.0		flat tautomer	637265280	15081.0	105.424812155	1.0	187.173400472	0.591634386844	2.01	3.86254363776
11787962	637265280	4366.0	93.5867002359	0.591634386844	WQZGKKKJIJFFOK-SXUWKVJYSA-N	0.0		flat tautomer	637265280	1849.0	103.779891912	1.0	187.173400472	0.591634386844	2.01	3.86254363776
11787963	637265280	4366.0	93.5867002359	0.591634386844	WQZGKKKJIJFFOK-SXUWKVJYSA-N	0.0		flat tautomer	637265280	4365.0	103.154281982	1.0	187.173400472	0.591634386844	2.01	3.86254363776
11787964	637265280	4366.0	93.5867002359	0.591634386844	WQZGKKKJIJFFOK-SXUWKVJYSA-N	0.0		flat tautomer	637265280	5031.0	100.013676223	1.0	187.173400472	0.591634386844	2.01	3.86254363776
11787965	637265280	4366.0	93.5867002359	0.591634386844	WQZGKKKJIJFFOK-SXUWKVJYSA-N	0.0		flat tautomer	637265280	339.0	97.19859629	1.0	187.173400472	0.591634386844	2.01	3.86254363776
11787966	637265280	4366.0	93.5867002359	0.591634386844	WQZGKKKJIJFFOK-SXUWKVJYSA-N	0.0		flat tautomer	637265280	3584.0	97.19859629	1.0	187.173400472	0.591634386844	2.01	3.86254363776
11787967	637265280	4366.0	93.5867002359	0.591634386844	WQZGKKKJIJFFOK-SXUWKVJYSA-N	0.0		flat tautomer	637265280	6831.0	97.19859629	1.0	187.173400472	0.591634386844	2.01	3.86254363776
11787968	637265280	4366.0	93.5867002359	0.591634386844	WQZGKKKJIJFFOK-SXUWKVJYSA-N	0.0		flat tautomer	637265280	4267.0	95.8632794328	1.0	187.173400472	0.591634386844	2.01	3.86254363776
11787969	637265280	4366.0	93.5867002359	0.591634386844	WQZGKKKJIJFFOK-SXUWKVJYSA-N	0.0		flat tautomer	637265280	1622.0	94.5816987087	1.0	187.173400472	0.591634386844	2.01	3.86254363776
11787970	637265280	4366.0	93.5867002359	0.591634386844	WQZGKKKJIJFFOK-SXUWKVJYSA-N	0.0		flat tautomer	637265280	1383.0	93.8996294549	1.0	187.173400472	0.591634386844	2.01	3.86254363776
11787386	637265280	1622.0	93.5316526696	0.591634386844	WQZGKKKJIJFFOK-SXUWKVJYSA-N	0.0		flat tautomer	637265280	13591.0	105.424812155	1.0	187.063305339	0.591634386844	2.01	3.86197552674
11787387	637265280	1622.0	93.5316526696	0.591634386844	WQZGKKKJIJFFOK-SXUWKVJYSA-N	0.0		flat tautomer	637265280	15081.0	105.424812155	1.0	187.063305339	0.591634386844	2.01	3.86197552674
11787388	637265280	1622.0	93.5316526696	0.591634386844	WQZGKKKJIJFFOK-SXUWKVJYSA-N	0.0		flat tautomer	637265280	1849.0	103.779891912	1.0	187.063305339	0.591634386844	2.01	3.86197552674
11787389	637265280	1622.0	93.5316526696	0.591634386844	WQZGKKKJIJFFOK-SXUWKVJYSA-N	0.0		flat tautomer	637265280	4365.0	103.154281982	1.0	187.063305339	0.591634386844	2.01	3.86197552674
11787390	637265280	1622.0	93.5316526696	0.591634386844	WQZGKKKJIJFFOK-SXUWKVJYSA-N	0.0		flat tautomer	637265280	5031.0	100.013676223	1.0	187.063305339	0.591634386844	2.01	3.86197552674
11787391	637265280	1622.0	93.5316526696	0.591634386844	WQZGKKKJIJFFOK-SXUWKVJYSA-N	0.0		flat tautomer	637265280	339.0	97.19859629	1.0	187.063305339	0.591634386844	2.01	3.86197552674
11787392	637265280	1622.0	93.5316526696	0.591634386844	WQZGKKKJIJFFOK-SXUWKVJYSA-N	0.0		flat tautomer	637265280	3584.0	97.19859629	1.0	187.063305339	0.591634386844	2.01	3.86197552674
11787393	637265280	1622.0	93.5316526696	0.591634386844	WQZGKKKJIJFFOK-SXUWKVJYSA-N	0.0		flat tautomer	637265280	6831.0	97.19859629	1.0	187.063305339	0.591634386844	2.01	3.86197552674
11787394	637265280	1622.0	93.5316526696	0.591634386844	WQZGKKKJIJFFOK-SXUWKVJYSA-N	0.0		flat tautomer	637265280	4267.0	95.8632794328	1.0	187.063305339	0.591634386844	2.01	3.86197552674
11787396	637265280	1622.0	93.5316526696	0.591634386844	WQZGKKKJIJFFOK-SXUWKVJYSA-N	0.0		flat tautomer	637265280	1383.0	93.8996294549	1.0	187.063305339	0.591634386844	2.01	3.86197552674
11787397	637265280	1622.0	93.5316526696	0.591634386844	WQZGKKKJIJFFOK-SXUWKVJYSA-N	0.0		flat tautomer	637265280	4366.0	93.8996294549	1.0	187.063305339	0.591634386844	2.01	3.86197552674
13992523	637267041	10107.0	74.2395775166	0.745013468122	WQZGKKKJIJFFOK-SXUWKVJYSA-N	0.0		flat tautomer	637267041	13591.0	98.8124792792	1.0	148.479155033	0.745013468122	2.01	3.86150336091
13992524	637267041	10107.0	74.2395775166	0.745013468122	WQZGKKKJIJFFOK-SXUWKVJYSA-N	0.0		flat tautomer	637267041	15081.0	98.8124792792	1.0	148.479155033	0.745013468122	2.01	3.86150336091
13992525	637267041	10107.0	74.2395775166	0.745013468122	WQZGKKKJIJFFOK-SXUWKVJYSA-N	0.0		flat tautomer	637267041	5031.0	96.9625735021	1.0	148.479155033	0.745013468122	2.01	3.86150336091
13992526	637267041	10107.0	74.2395775166	0.745013468122	WQZGKKKJIJFFOK-SXUWKVJYSA-N	0.0		flat tautomer	637267041	339.0	96.2781893848	1.0	148.479155033	0.745013468122	2.01	3.86150336091
13992527	637267041	10107.0	74.2395775166	0.745013468122	WQZGKKKJIJFFOK-SXUWKVJYSA-N	0.0		flat tautomer	637267041	3584.0	96.2781893848	1.0	148.479155033	0.745013468122	2.01	3.86150336091
13992528	637267041	10107.0	74.2395775166	0.745013468122	WQZGKKKJIJFFOK-SXUWKVJYSA-N	0.0		flat tautomer	637267041	6831.0	96.2781893848	1.0	148.479155033	0.745013468122	2.01	3.86150336091
13992529	637267041	10107.0	74.2395775166	0.745013468122	WQZGKKKJIJFFOK-SXUWKVJYSA-N	0.0		flat tautomer	637267041	4267.0	95.9065783148	1.0	148.479155033	0.745013468122	2.01	3.86150336091
13992532	637267041	10107.0	74.2395775166	0.745013468122	WQZGKKKJIJFFOK-SXUWKVJYSA-N	0.0		flat tautomer	637267041	15001.0	95.6307841426	1.0	148.479155033	0.745013468122	2.01	3.86150336091
13992533	637267041	10107.0	74.2395775166	0.745013468122	WQZGKKKJIJFFOK-SXUWKVJYSA-N	0.0		flat tautomer	637267041	1622.0	92.9430951487	1.0	148.479155033	0.745013468122	2.01	3.86150336091
13992534	637267041	10107.0	74.2395775166	0.745013468122	WQZGKKKJIJFFOK-SXUWKVJYSA-N	0.0		flat tautomer	637267041	4005.0	91.288192771	1.0	148.479155033	0.745013468122	2.01	3.86150336091
13992535	637267041	10107.0	74.2395775166	0.745013468122	WQZGKKKJIJFFOK-SXUWKVJYSA-N	0.0		flat tautomer	637267041	11881.0	91.288192771	1.0	148.479155033	0.745013468122	2.01	3.86150336091
13992536	637267041	10107.0	74.2395775166	0.745013468122	WQZGKKKJIJFFOK-SXUWKVJYSA-N	0.0		flat tautomer	637267041	13196.0	91.288192771	1.0	148.479155033	0.745013468122	2.01	3.86150336091
13992537	637267041	10107.0	74.2395775166	0.745013468122	WQZGKKKJIJFFOK-SXUWKVJYSA-N	0.0		flat tautomer	637267041	1849.0	90.9244530386	1.0	148.479155033	0.745013468122	2.01	3.86150336091
19229216	637266769	1622.0	81.209714836	0.707082527706	WQZGKKKJIJFFOK-SXUWKVJYSA-N	0.0		flat tautomer	637266769	1849.0	78.2118316289	1.0	156.423663258	0.707082527706	2.01	3.86137654187
19229321	637266769	10861.0	81.0496351456	0.707082527706	WQZGKKKJIJFFOK-SXUWKVJYSA-N	0.0		flat tautomer	637266769	1849.0	78.2118316289	1.0	156.423663258	0.707082527706	2.01	3.86137654187
19229336	637266769	11071.0	81.0496351456	0.707082527706	WQZGKKKJIJFFOK-SXUWKVJYSA-N	0.0		flat tautomer	637266769	1849.0	78.2118316289	1.0	156.423663258	0.707082527706	2.01	3.86137654187
19229351	637266769	13745.0	83.9956786262	0.707082527706	WQZGKKKJIJFFOK-SXUWKVJYSA-N	0.0		flat tautomer	637266769	1849.0	78.2118316289	1.0	156.423663258	0.707082527706	2.01	3.86137654187
13999661	637267041	4365.0	99.3585258895	0.57023892861	WQZGKKKJIJFFOK-SXUWKVJYSA-N	0.0		flat tautomer	637267041	5031.0	96.9625735021	1.0	193.925147004	0.57023892861	2.01	3.86119524063
11811260	637265280	1849.0	102.806875402	0.552704654755	WQZGKKKJIJFFOK-SXUWKVJYSA-N	0.0		flat tautomer	637265280	5031.0	100.013676223	1.0	200.027352446	0.552704654755	2.01	3.86095412584
11811316	637265280	4365.0	102.57024772	0.552704654755	WQZGKKKJIJFFOK-SXUWKVJYSA-N	0.0		flat tautomer	637265280	5031.0	100.013676223	1.0	200.027352446	0.552704654755	2.01	3.86095412584
13996331	637267041	13745.0	80.3635121036	0.687711913266	WQZGKKKJIJFFOK-SXUWKVJYSA-N	0.0		flat tautomer	637267041	13591.0	98.8124792792	1.0	160.727024207	0.687711913266	2.01	3.86076064247
13996332	637267041	13745.0	80.3635121036	0.687711913266	WQZGKKKJIJFFOK-SXUWKVJYSA-N	0.0		flat tautomer	637267041	15081.0	98.8124792792	1.0	160.727024207	0.687711913266	2.01	3.86076064247
13996337	637267041	13745.0	80.3635121036	0.687711913266	WQZGKKKJIJFFOK-SXUWKVJYSA-N	0.0		flat tautomer	637267041	4267.0	95.9065783148	1.0	160.727024207	0.687711913266	2.01	3.86076064247
13996341	637267041	13745.0	80.3635121036	0.687711913266	WQZGKKKJIJFFOK-SXUWKVJYSA-N	0.0		flat tautomer	637267041	1622.0	92.9430951487	1.0	160.727024207	0.687711913266	2.01	3.86076064247
13996330	637267041	13745.0	80.3635121036	0.687711913266	WQZGKKKJIJFFOK-SXUWKVJYSA-N	0.0		flat tautomer	637267041	4365.0	100.432973634	1.0	160.727024207	0.687711913266	2.01	3.86076064247
13996333	637267041	13745.0	80.3635121036	0.687711913266	WQZGKKKJIJFFOK-SXUWKVJYSA-N	0.0		flat tautomer	637267041	5031.0	96.9625735021	1.0	160.727024207	0.687711913266	2.01	3.86076064247
13996334	637267041	13745.0	80.3635121036	0.687711913266	WQZGKKKJIJFFOK-SXUWKVJYSA-N	0.0		flat tautomer	637267041	339.0	96.2781893848	1.0	160.727024207	0.687711913266	2.01	3.86076064247
13996335	637267041	13745.0	80.3635121036	0.687711913266	WQZGKKKJIJFFOK-SXUWKVJYSA-N	0.0		flat tautomer	637267041	3584.0	96.2781893848	1.0	160.727024207	0.687711913266	2.01	3.86076064247
13996336	637267041	13745.0	80.3635121036	0.687711913266	WQZGKKKJIJFFOK-SXUWKVJYSA-N	0.0		flat tautomer	637267041	6831.0	96.2781893848	1.0	160.727024207	0.687711913266	2.01	3.86076064247
13996340	637267041	13745.0	80.3635121036	0.687711913266	WQZGKKKJIJFFOK-SXUWKVJYSA-N	0.0		flat tautomer	637267041	15001.0	95.6307841426	1.0	160.727024207	0.687711913266	2.01	3.86076064247
13996342	637267041	13745.0	80.3635121036	0.687711913266	WQZGKKKJIJFFOK-SXUWKVJYSA-N	0.0		flat tautomer	637267041	4005.0	91.288192771	1.0	160.727024207	0.687711913266	2.01	3.86076064247
13996343	637267041	13745.0	80.3635121036	0.687711913266	WQZGKKKJIJFFOK-SXUWKVJYSA-N	0.0		flat tautomer	637267041	11881.0	91.288192771	1.0	160.727024207	0.687711913266	2.01	3.86076064247
13996344	637267041	13745.0	80.3635121036	0.687711913266	WQZGKKKJIJFFOK-SXUWKVJYSA-N	0.0		flat tautomer	637267041	13196.0	91.288192771	1.0	160.727024207	0.687711913266	2.01	3.86076064247
13996345	637267041	13745.0	80.3635121036	0.687711913266	WQZGKKKJIJFFOK-SXUWKVJYSA-N	0.0		flat tautomer	637267041	1849.0	90.9244530386	1.0	160.727024207	0.687711913266	2.01	3.86076064247
19229997	637266769	396.0	74.1824346304	0.745013468122	WQZGKKKJIJFFOK-SXUWKVJYSA-N	0.0		flat tautomer	637266769	13591.0	87.9871627753	1.0	148.364869261	0.745013468122	2.01	3.86076008767
19229998	637266769	396.0	74.1824346304	0.745013468122	WQZGKKKJIJFFOK-SXUWKVJYSA-N	0.0		flat tautomer	637266769	15081.0	87.9871627753	1.0	148.364869261	0.745013468122	2.01	3.86076008767
19229999	637266769	396.0	74.1824346304	0.745013468122	WQZGKKKJIJFFOK-SXUWKVJYSA-N	0.0		flat tautomer	637266769	339.0	82.9065783148	1.0	148.364869261	0.745013468122	2.01	3.86076008767
19230000	637266769	396.0	74.1824346304	0.745013468122	WQZGKKKJIJFFOK-SXUWKVJYSA-N	0.0		flat tautomer	637266769	3584.0	82.9065783148	1.0	148.364869261	0.745013468122	2.01	3.86076008767
19230001	637266769	396.0	74.1824346304	0.745013468122	WQZGKKKJIJFFOK-SXUWKVJYSA-N	0.0		flat tautomer	637266769	15001.0	82.9065783148	1.0	148.364869261	0.745013468122	2.01	3.86076008767
19230002	637266769	396.0	74.1824346304	0.745013468122	WQZGKKKJIJFFOK-SXUWKVJYSA-N	0.0		flat tautomer	637266769	10460.0	82.735182177	1.0	148.364869261	0.745013468122	2.01	3.86076008767
19230003	637266769	396.0	74.1824346304	0.745013468122	WQZGKKKJIJFFOK-SXUWKVJYSA-N	0.0		flat tautomer	637266769	13745.0	82.735182177	1.0	148.364869261	0.745013468122	2.01	3.86076008767
19230004	637266769	396.0	74.1824346304	0.745013468122	WQZGKKKJIJFFOK-SXUWKVJYSA-N	0.0		flat tautomer	637266769	1622.0	79.9913998282	1.0	148.364869261	0.745013468122	2.01	3.86076008767
19230005	637266769	396.0	74.1824346304	0.745013468122	WQZGKKKJIJFFOK-SXUWKVJYSA-N	0.0		flat tautomer	637266769	10861.0	79.8696662315	1.0	148.364869261	0.745013468122	2.01	3.86076008767
19230006	637266769	396.0	74.1824346304	0.745013468122	WQZGKKKJIJFFOK-SXUWKVJYSA-N	0.0		flat tautomer	637266769	11071.0	79.8696662315	1.0	148.364869261	0.745013468122	2.01	3.86076008767
19230007	637266769	396.0	74.1824346304	0.745013468122	WQZGKKKJIJFFOK-SXUWKVJYSA-N	0.0		flat tautomer	637266769	4005.0	79.5142785735	1.0	148.364869261	0.745013468122	2.01	3.86076008767
19230008	637266769	396.0	74.1824346304	0.745013468122	WQZGKKKJIJFFOK-SXUWKVJYSA-N	0.0		flat tautomer	637266769	11881.0	79.5142785735	1.0	148.364869261	0.745013468122	2.01	3.86076008767
19230009	637266769	396.0	74.1824346304	0.745013468122	WQZGKKKJIJFFOK-SXUWKVJYSA-N	0.0		flat tautomer	637266769	13196.0	79.5142785735	1.0	148.364869261	0.745013468122	2.01	3.86076008767
19230010	637266769	396.0	74.1824346304	0.745013468122	WQZGKKKJIJFFOK-SXUWKVJYSA-N	0.0		flat tautomer	637266769	4267.0	78.6925039621	1.0	148.364869261	0.745013468122	2.01	3.86076008767
19230011	637266769	396.0	74.1824346304	0.745013468122	WQZGKKKJIJFFOK-SXUWKVJYSA-N	0.0		flat tautomer	637266769	1849.0	78.2118316289	1.0	148.364869261	0.745013468122	2.01	3.86076008767
19230072	637266769	7411.0	74.1824346304	0.745013468122	WQZGKKKJIJFFOK-SXUWKVJYSA-N	0.0		flat tautomer	637266769	13591.0	87.9871627753	1.0	148.364869261	0.745013468122	2.01	3.86076008767
19230073	637266769	7411.0	74.1824346304	0.745013468122	WQZGKKKJIJFFOK-SXUWKVJYSA-N	0.0		flat tautomer	637266769	15081.0	87.9871627753	1.0	148.364869261	0.745013468122	2.01	3.86076008767
19230074	637266769	7411.0	74.1824346304	0.745013468122	WQZGKKKJIJFFOK-SXUWKVJYSA-N	0.0		flat tautomer	637266769	339.0	82.9065783148	1.0	148.364869261	0.745013468122	2.01	3.86076008767
19230075	637266769	7411.0	74.1824346304	0.745013468122	WQZGKKKJIJFFOK-SXUWKVJYSA-N	0.0		flat tautomer	637266769	3584.0	82.9065783148	1.0	148.364869261	0.745013468122	2.01	3.86076008767
19230076	637266769	7411.0	74.1824346304	0.745013468122	WQZGKKKJIJFFOK-SXUWKVJYSA-N	0.0		flat tautomer	637266769	15001.0	82.9065783148	1.0	148.364869261	0.745013468122	2.01	3.86076008767
19230077	637266769	7411.0	74.1824346304	0.745013468122	WQZGKKKJIJFFOK-SXUWKVJYSA-N	0.0		flat tautomer	637266769	10460.0	82.735182177	1.0	148.364869261	0.745013468122	2.01	3.86076008767
19230078	637266769	7411.0	74.1824346304	0.745013468122	WQZGKKKJIJFFOK-SXUWKVJYSA-N	0.0		flat tautomer	637266769	13745.0	82.735182177	1.0	148.364869261	0.745013468122	2.01	3.86076008767
19230079	637266769	7411.0	74.1824346304	0.745013468122	WQZGKKKJIJFFOK-SXUWKVJYSA-N	0.0		flat tautomer	637266769	1622.0	79.9913998282	1.0	148.364869261	0.745013468122	2.01	3.86076008767
19230080	637266769	7411.0	74.1824346304	0.745013468122	WQZGKKKJIJFFOK-SXUWKVJYSA-N	0.0		flat tautomer	637266769	10861.0	79.8696662315	1.0	148.364869261	0.745013468122	2.01	3.86076008767
19230081	637266769	7411.0	74.1824346304	0.745013468122	WQZGKKKJIJFFOK-SXUWKVJYSA-N	0.0		flat tautomer	637266769	11071.0	79.8696662315	1.0	148.364869261	0.745013468122	2.01	3.86076008767
19230082	637266769	7411.0	74.1824346304	0.745013468122	WQZGKKKJIJFFOK-SXUWKVJYSA-N	0.0		flat tautomer	637266769	4005.0	79.5142785735	1.0	148.364869261	0.745013468122	2.01	3.86076008767
19230083	637266769	7411.0	74.1824346304	0.745013468122	WQZGKKKJIJFFOK-SXUWKVJYSA-N	0.0		flat tautomer	637266769	11881.0	79.5142785735	1.0	148.364869261	0.745013468122	2.01	3.86076008767
19230084	637266769	7411.0	74.1824346304	0.745013468122	WQZGKKKJIJFFOK-SXUWKVJYSA-N	0.0		flat tautomer	637266769	13196.0	79.5142785735	1.0	148.364869261	0.745013468122	2.01	3.86076008767
19230085	637266769	7411.0	74.1824346304	0.745013468122	WQZGKKKJIJFFOK-SXUWKVJYSA-N	0.0		flat tautomer	637266769	4267.0	78.6925039621	1.0	148.364869261	0.745013468122	2.01	3.86076008767
19230086	637266769	7411.0	74.1824346304	0.745013468122	WQZGKKKJIJFFOK-SXUWKVJYSA-N	0.0		flat tautomer	637266769	1849.0	78.2118316289	1.0	148.364869261	0.745013468122	2.01	3.86076008767
13987114	637267041	1849.0	88.5543957967	0.624088952415	WQZGKKKJIJFFOK-SXUWKVJYSA-N	0.0		flat tautomer	637267041	4365.0	100.432973634	1.0	177.108791593	0.624088952415	2.01	3.86074100281
13987115	637267041	1849.0	88.5543957967	0.624088952415	WQZGKKKJIJFFOK-SXUWKVJYSA-N	0.0		flat tautomer	637267041	13591.0	98.8124792792	1.0	177.108791593	0.624088952415	2.01	3.86074100281
13987116	637267041	1849.0	88.5543957967	0.624088952415	WQZGKKKJIJFFOK-SXUWKVJYSA-N	0.0		flat tautomer	637267041	15081.0	98.8124792792	1.0	177.108791593	0.624088952415	2.01	3.86074100281
13987117	637267041	1849.0	88.5543957967	0.624088952415	WQZGKKKJIJFFOK-SXUWKVJYSA-N	0.0		flat tautomer	637267041	5031.0	96.9625735021	1.0	177.108791593	0.624088952415	2.01	3.86074100281
13987118	637267041	1849.0	88.5543957967	0.624088952415	WQZGKKKJIJFFOK-SXUWKVJYSA-N	0.0		flat tautomer	637267041	339.0	96.2781893848	1.0	177.108791593	0.624088952415	2.01	3.86074100281
13987119	637267041	1849.0	88.5543957967	0.624088952415	WQZGKKKJIJFFOK-SXUWKVJYSA-N	0.0		flat tautomer	637267041	3584.0	96.2781893848	1.0	177.108791593	0.624088952415	2.01	3.86074100281
13987120	637267041	1849.0	88.5543957967	0.624088952415	WQZGKKKJIJFFOK-SXUWKVJYSA-N	0.0		flat tautomer	637267041	6831.0	96.2781893848	1.0	177.108791593	0.624088952415	2.01	3.86074100281
13987121	637267041	1849.0	88.5543957967	0.624088952415	WQZGKKKJIJFFOK-SXUWKVJYSA-N	0.0		flat tautomer	637267041	4267.0	95.9065783148	1.0	177.108791593	0.624088952415	2.01	3.86074100281
13987124	637267041	1849.0	88.5543957967	0.624088952415	WQZGKKKJIJFFOK-SXUWKVJYSA-N	0.0		flat tautomer	637267041	15001.0	95.6307841426	1.0	177.108791593	0.624088952415	2.01	3.86074100281
13987125	637267041	1849.0	88.5543957967	0.624088952415	WQZGKKKJIJFFOK-SXUWKVJYSA-N	0.0		flat tautomer	637267041	1622.0	92.9430951487	1.0	177.108791593	0.624088952415	2.01	3.86074100281
13987126	637267041	1849.0	88.5543957967	0.624088952415	WQZGKKKJIJFFOK-SXUWKVJYSA-N	0.0		flat tautomer	637267041	4005.0	91.288192771	1.0	177.108791593	0.624088952415	2.01	3.86074100281
13987127	637267041	1849.0	88.5543957967	0.624088952415	WQZGKKKJIJFFOK-SXUWKVJYSA-N	0.0		flat tautomer	637267041	11881.0	91.288192771	1.0	177.108791593	0.624088952415	2.01	3.86074100281
13987128	637267041	1849.0	88.5543957967	0.624088952415	WQZGKKKJIJFFOK-SXUWKVJYSA-N	0.0		flat tautomer	637267041	13196.0	91.288192771	1.0	177.108791593	0.624088952415	2.01	3.86074100281
16214522	637271826	4365.0	93.388276692	0.591634386844	WQZGKKKJIJFFOK-SXUWKVJYSA-N	0.0		flat tautomer	637271826	5031.0	100.903089987	1.0	186.776553384	0.591634386844	2.01	3.86049465613
16214523	637271826	4365.0	93.388276692	0.591634386844	WQZGKKKJIJFFOK-SXUWKVJYSA-N	0.0		flat tautomer	637271826	13591.0	99.54668166	1.0	186.776553384	0.591634386844	2.01	3.86049465613
16214524	637271826	4365.0	93.388276692	0.591634386844	WQZGKKKJIJFFOK-SXUWKVJYSA-N	0.0		flat tautomer	637271826	15081.0	99.54668166	1.0	186.776553384	0.591634386844	2.01	3.86049465613
16214525	637271826	4365.0	93.388276692	0.591634386844	WQZGKKKJIJFFOK-SXUWKVJYSA-N	0.0		flat tautomer	637271826	1849.0	98.2757241304	1.0	186.776553384	0.591634386844	2.01	3.86049465613
19227867	637266769	5031.0	73.7099653886	0.749578662202	WQZGKKKJIJFFOK-SXUWKVJYSA-N	0.0		flat tautomer	637266769	13591.0	87.9871627753	1.0	147.419930777	0.749578662202	2.01	3.86048944074
19227868	637266769	5031.0	73.7099653886	0.749578662202	WQZGKKKJIJFFOK-SXUWKVJYSA-N	0.0		flat tautomer	637266769	15081.0	87.9871627753	1.0	147.419930777	0.749578662202	2.01	3.86048944074
19227869	637266769	5031.0	73.7099653886	0.749578662202	WQZGKKKJIJFFOK-SXUWKVJYSA-N	0.0		flat tautomer	637266769	339.0	82.9065783148	1.0	147.419930777	0.749578662202	2.01	3.86048944074
19227870	637266769	5031.0	73.7099653886	0.749578662202	WQZGKKKJIJFFOK-SXUWKVJYSA-N	0.0		flat tautomer	637266769	3584.0	82.9065783148	1.0	147.419930777	0.749578662202	2.01	3.86048944074
19227871	637266769	5031.0	73.7099653886	0.749578662202	WQZGKKKJIJFFOK-SXUWKVJYSA-N	0.0		flat tautomer	637266769	15001.0	82.9065783148	1.0	147.419930777	0.749578662202	2.01	3.86048944074
19227872	637266769	5031.0	73.7099653886	0.749578662202	WQZGKKKJIJFFOK-SXUWKVJYSA-N	0.0		flat tautomer	637266769	10460.0	82.735182177	1.0	147.419930777	0.749578662202	2.01	3.86048944074
19227873	637266769	5031.0	73.7099653886	0.749578662202	WQZGKKKJIJFFOK-SXUWKVJYSA-N	0.0		flat tautomer	637266769	13745.0	82.735182177	1.0	147.419930777	0.749578662202	2.01	3.86048944074
19227874	637266769	5031.0	73.7099653886	0.749578662202	WQZGKKKJIJFFOK-SXUWKVJYSA-N	0.0		flat tautomer	637266769	1622.0	79.9913998282	1.0	147.419930777	0.749578662202	2.01	3.86048944074
19227875	637266769	5031.0	73.7099653886	0.749578662202	WQZGKKKJIJFFOK-SXUWKVJYSA-N	0.0		flat tautomer	637266769	10861.0	79.8696662315	1.0	147.419930777	0.749578662202	2.01	3.86048944074
19227876	637266769	5031.0	73.7099653886	0.749578662202	WQZGKKKJIJFFOK-SXUWKVJYSA-N	0.0		flat tautomer	637266769	11071.0	79.8696662315	1.0	147.419930777	0.749578662202	2.01	3.86048944074
19227877	637266769	5031.0	73.7099653886	0.749578662202	WQZGKKKJIJFFOK-SXUWKVJYSA-N	0.0		flat tautomer	637266769	4005.0	79.5142785735	1.0	147.419930777	0.749578662202	2.01	3.86048944074
19227878	637266769	5031.0	73.7099653886	0.749578662202	WQZGKKKJIJFFOK-SXUWKVJYSA-N	0.0		flat tautomer	637266769	11881.0	79.5142785735	1.0	147.419930777	0.749578662202	2.01	3.86048944074
19227879	637266769	5031.0	73.7099653886	0.749578662202	WQZGKKKJIJFFOK-SXUWKVJYSA-N	0.0		flat tautomer	637266769	13196.0	79.5142785735	1.0	147.419930777	0.749578662202	2.01	3.86048944074
19227880	637266769	5031.0	73.7099653886	0.749578662202	WQZGKKKJIJFFOK-SXUWKVJYSA-N	0.0		flat tautomer	637266769	4267.0	78.6925039621	1.0	147.419930777	0.749578662202	2.01	3.86048944074
19227881	637266769	5031.0	73.7099653886	0.749578662202	WQZGKKKJIJFFOK-SXUWKVJYSA-N	0.0		flat tautomer	637266769	1849.0	78.2118316289	1.0	147.419930777	0.749578662202	2.01	3.86048944074
45896441	637266462	6123.0	84.6197887583	0.66301099456	WQZGKKKJIJFFOK-SXUWKVJYSA-N	0.0		flat tautomer	637266462	13330.0	83.3233063904	1.0	166.646612781	0.66301099456	2.01	3.86036455704
45896460	637266462	13330.0	84.6197887583	0.66301099456	WQZGKKKJIJFFOK-SXUWKVJYSA-N	0.0		flat tautomer	637266462	6123.0	83.3233063904	1.0	166.646612781	0.66301099456	2.01	3.86036455704
4780692	637270822	2754.0	93.3726341434	0.591634386844	WQZGKKKJIJFFOK-SXUWKVJYSA-N	0.0		flat tautomer	637270822	1248.0	102.987162775	1.0	186.745268287	0.591634386844	2.01	3.86033298764
4780693	637270822	2754.0	93.3726341434	0.591634386844	WQZGKKKJIJFFOK-SXUWKVJYSA-N	0.0		flat tautomer	637270822	5136.0	102.987162775	1.0	186.745268287	0.591634386844	2.01	3.86033298764
4780696	637270822	2754.0	93.3726341434	0.591634386844	WQZGKKKJIJFFOK-SXUWKVJYSA-N	0.0		flat tautomer	637270822	1179.0	97.1524273409	1.0	186.745268287	0.591634386844	2.01	3.86033298764
4780697	637270822	2754.0	93.3726341434	0.591634386844	WQZGKKKJIJFFOK-SXUWKVJYSA-N	0.0		flat tautomer	637270822	1656.0	97.1524273409	1.0	186.745268287	0.591634386844	2.01	3.86033298764
4781148	637270822	5746.0	93.3726341434	0.591634386844	WQZGKKKJIJFFOK-SXUWKVJYSA-N	0.0		flat tautomer	637270822	1248.0	102.987162775	1.0	186.745268287	0.591634386844	2.01	3.86033298764
4781149	637270822	5746.0	93.3726341434	0.591634386844	WQZGKKKJIJFFOK-SXUWKVJYSA-N	0.0		flat tautomer	637270822	5136.0	102.987162775	1.0	186.745268287	0.591634386844	2.01	3.86033298764
4781152	637270822	5746.0	93.3726341434	0.591634386844	WQZGKKKJIJFFOK-SXUWKVJYSA-N	0.0		flat tautomer	637270822	1179.0	97.1524273409	1.0	186.745268287	0.591634386844	2.01	3.86033298764
4781153	637270822	5746.0	93.3726341434	0.591634386844	WQZGKKKJIJFFOK-SXUWKVJYSA-N	0.0		flat tautomer	637270822	1656.0	97.1524273409	1.0	186.745268287	0.591634386844	2.01	3.86033298764
4780700	637270822	2754.0	93.3726341434	0.591634386844	WQZGKKKJIJFFOK-SXUWKVJYSA-N	0.0		flat tautomer	637270822	1011.0	94.3904055908	1.0	186.745268287	0.591634386844	2.01	3.86033298764
4780701	637270822	2754.0	93.3726341434	0.591634386844	WQZGKKKJIJFFOK-SXUWKVJYSA-N	0.0		flat tautomer	637270822	1203.0	94.3904055908	1.0	186.745268287	0.591634386844	2.01	3.86033298764
4780703	637270822	2754.0	93.3726341434	0.591634386844	WQZGKKKJIJFFOK-SXUWKVJYSA-N	0.0		flat tautomer	637270822	2127.0	94.3904055908	1.0	186.745268287	0.591634386844	2.01	3.86033298764
4780704	637270822	2754.0	93.3726341434	0.591634386844	WQZGKKKJIJFFOK-SXUWKVJYSA-N	0.0		flat tautomer	637270822	7236.0	94.3904055908	1.0	186.745268287	0.591634386844	2.01	3.86033298764
4780705	637270822	2754.0	93.3726341434	0.591634386844	WQZGKKKJIJFFOK-SXUWKVJYSA-N	0.0		flat tautomer	637270822	11520.0	94.3904055908	1.0	186.745268287	0.591634386844	2.01	3.86033298764
4781156	637270822	5746.0	93.3726341434	0.591634386844	WQZGKKKJIJFFOK-SXUWKVJYSA-N	0.0		flat tautomer	637270822	1011.0	94.3904055908	1.0	186.745268287	0.591634386844	2.01	3.86033298764
4781157	637270822	5746.0	93.3726341434	0.591634386844	WQZGKKKJIJFFOK-SXUWKVJYSA-N	0.0		flat tautomer	637270822	1203.0	94.3904055908	1.0	186.745268287	0.591634386844	2.01	3.86033298764
4781159	637270822	5746.0	93.3726341434	0.591634386844	WQZGKKKJIJFFOK-SXUWKVJYSA-N	0.0		flat tautomer	637270822	2127.0	94.3904055908	1.0	186.745268287	0.591634386844	2.01	3.86033298764
4781160	637270822	5746.0	93.3726341434	0.591634386844	WQZGKKKJIJFFOK-SXUWKVJYSA-N	0.0		flat tautomer	637270822	7236.0	94.3904055908	1.0	186.745268287	0.591634386844	2.01	3.86033298764
4781161	637270822	5746.0	93.3726341434	0.591634386844	WQZGKKKJIJFFOK-SXUWKVJYSA-N	0.0		flat tautomer	637270822	11520.0	94.3904055908	1.0	186.745268287	0.591634386844	2.01	3.86033298764
11800816	637265280	396.0	76.6556077263	0.72055628807	WQZGKKKJIJFFOK-SXUWKVJYSA-N	0.0		flat tautomer	637265280	5031.0	100.013676223	1.0	153.311215453	0.72055628807	2.01	3.86019704698
11800817	637265280	396.0	76.6556077263	0.72055628807	WQZGKKKJIJFFOK-SXUWKVJYSA-N	0.0		flat tautomer	637265280	339.0	97.19859629	1.0	153.311215453	0.72055628807	2.01	3.86019704698
11800818	637265280	396.0	76.6556077263	0.72055628807	WQZGKKKJIJFFOK-SXUWKVJYSA-N	0.0		flat tautomer	637265280	3584.0	97.19859629	1.0	153.311215453	0.72055628807	2.01	3.86019704698
11800819	637265280	396.0	76.6556077263	0.72055628807	WQZGKKKJIJFFOK-SXUWKVJYSA-N	0.0		flat tautomer	637265280	6831.0	97.19859629	1.0	153.311215453	0.72055628807	2.01	3.86019704698
11800820	637265280	396.0	76.6556077263	0.72055628807	WQZGKKKJIJFFOK-SXUWKVJYSA-N	0.0		flat tautomer	637265280	4267.0	95.8632794328	1.0	153.311215453	0.72055628807	2.01	3.86019704698
11800821	637265280	396.0	76.6556077263	0.72055628807	WQZGKKKJIJFFOK-SXUWKVJYSA-N	0.0		flat tautomer	637265280	1622.0	94.5816987087	1.0	153.311215453	0.72055628807	2.01	3.86019704698
11800822	637265280	396.0	76.6556077263	0.72055628807	WQZGKKKJIJFFOK-SXUWKVJYSA-N	0.0		flat tautomer	637265280	1383.0	93.8996294549	1.0	153.311215453	0.72055628807	2.01	3.86019704698
11800823	637265280	396.0	76.6556077263	0.72055628807	WQZGKKKJIJFFOK-SXUWKVJYSA-N	0.0		flat tautomer	637265280	4366.0	93.8996294549	1.0	153.311215453	0.72055628807	2.01	3.86019704698
11801698	637265280	7411.0	76.6556077263	0.72055628807	WQZGKKKJIJFFOK-SXUWKVJYSA-N	0.0		flat tautomer	637265280	5031.0	100.013676223	1.0	153.311215453	0.72055628807	2.01	3.86019704698
11801699	637265280	7411.0	76.6556077263	0.72055628807	WQZGKKKJIJFFOK-SXUWKVJYSA-N	0.0		flat tautomer	637265280	339.0	97.19859629	1.0	153.311215453	0.72055628807	2.01	3.86019704698
11801700	637265280	7411.0	76.6556077263	0.72055628807	WQZGKKKJIJFFOK-SXUWKVJYSA-N	0.0		flat tautomer	637265280	3584.0	97.19859629	1.0	153.311215453	0.72055628807	2.01	3.86019704698
11801701	637265280	7411.0	76.6556077263	0.72055628807	WQZGKKKJIJFFOK-SXUWKVJYSA-N	0.0		flat tautomer	637265280	6831.0	97.19859629	1.0	153.311215453	0.72055628807	2.01	3.86019704698
11801702	637265280	7411.0	76.6556077263	0.72055628807	WQZGKKKJIJFFOK-SXUWKVJYSA-N	0.0		flat tautomer	637265280	4267.0	95.8632794328	1.0	153.311215453	0.72055628807	2.01	3.86019704698
11801703	637265280	7411.0	76.6556077263	0.72055628807	WQZGKKKJIJFFOK-SXUWKVJYSA-N	0.0		flat tautomer	637265280	1622.0	94.5816987087	1.0	153.311215453	0.72055628807	2.01	3.86019704698
11801704	637265280	7411.0	76.6556077263	0.72055628807	WQZGKKKJIJFFOK-SXUWKVJYSA-N	0.0		flat tautomer	637265280	1383.0	93.8996294549	1.0	153.311215453	0.72055628807	2.01	3.86019704698
11801705	637265280	7411.0	76.6556077263	0.72055628807	WQZGKKKJIJFFOK-SXUWKVJYSA-N	0.0		flat tautomer	637265280	4366.0	93.8996294549	1.0	153.311215453	0.72055628807	2.01	3.86019704698
19231102	637266769	1622.0	81.209714836	0.694182199378	WQZGKKKJIJFFOK-SXUWKVJYSA-N	0.0		flat tautomer	637266769	4005.0	79.5142785735	1.0	159.028557147	0.694182199378	2.01	3.85954547427
19231103	637266769	1622.0	81.209714836	0.694182199378	WQZGKKKJIJFFOK-SXUWKVJYSA-N	0.0		flat tautomer	637266769	11881.0	79.5142785735	1.0	159.028557147	0.694182199378	2.01	3.85954547427
19231104	637266769	1622.0	81.209714836	0.694182199378	WQZGKKKJIJFFOK-SXUWKVJYSA-N	0.0		flat tautomer	637266769	13196.0	79.5142785735	1.0	159.028557147	0.694182199378	2.01	3.85954547427
19231207	637266769	10861.0	81.0496351456	0.694182199378	WQZGKKKJIJFFOK-SXUWKVJYSA-N	0.0		flat tautomer	637266769	4005.0	79.5142785735	1.0	159.028557147	0.694182199378	2.01	3.85954547427
19231208	637266769	10861.0	81.0496351456	0.694182199378	WQZGKKKJIJFFOK-SXUWKVJYSA-N	0.0		flat tautomer	637266769	11881.0	79.5142785735	1.0	159.028557147	0.694182199378	2.01	3.85954547427
19231209	637266769	10861.0	81.0496351456	0.694182199378	WQZGKKKJIJFFOK-SXUWKVJYSA-N	0.0		flat tautomer	637266769	13196.0	79.5142785735	1.0	159.028557147	0.694182199378	2.01	3.85954547427
19231222	637266769	11071.0	81.0496351456	0.694182199378	WQZGKKKJIJFFOK-SXUWKVJYSA-N	0.0		flat tautomer	637266769	4005.0	79.5142785735	1.0	159.028557147	0.694182199378	2.01	3.85954547427
19231223	637266769	11071.0	81.0496351456	0.694182199378	WQZGKKKJIJFFOK-SXUWKVJYSA-N	0.0		flat tautomer	637266769	11881.0	79.5142785735	1.0	159.028557147	0.694182199378	2.01	3.85954547427
19231224	637266769	11071.0	81.0496351456	0.694182199378	WQZGKKKJIJFFOK-SXUWKVJYSA-N	0.0		flat tautomer	637266769	13196.0	79.5142785735	1.0	159.028557147	0.694182199378	2.01	3.85954547427
19231237	637266769	13745.0	83.9956786262	0.694182199378	WQZGKKKJIJFFOK-SXUWKVJYSA-N	0.0		flat tautomer	637266769	4005.0	79.5142785735	1.0	159.028557147	0.694182199378	2.01	3.85954547427
19231238	637266769	13745.0	83.9956786262	0.694182199378	WQZGKKKJIJFFOK-SXUWKVJYSA-N	0.0		flat tautomer	637266769	11881.0	79.5142785735	1.0	159.028557147	0.694182199378	2.01	3.85954547427
19231239	637266769	13745.0	83.9956786262	0.694182199378	WQZGKKKJIJFFOK-SXUWKVJYSA-N	0.0		flat tautomer	637266769	13196.0	79.5142785735	1.0	159.028557147	0.694182199378	2.01	3.85954547427
50441356	637271761	7135.0	70.8356471442	0.780734309111	WQZGKKKJIJFFOK-SXUWKVJYSA-N	0.0		flat tautomer	637271761	8940.0	70.6989700043	1.0	141.397940009	0.780734309111	2.01	3.85954048737
50441357	637271761	8940.0	70.8356471442	0.780734309111	WQZGKKKJIJFFOK-SXUWKVJYSA-N	0.0		flat tautomer	637271761	7135.0	70.6989700043	1.0	141.397940009	0.780734309111	2.01	3.85954048737
19229486	637266769	1622.0	81.209714836	0.705601094323	WQZGKKKJIJFFOK-SXUWKVJYSA-N	0.0		flat tautomer	637266769	1849.0	78.2118316289	1.0	156.423663258	0.705601094323	2.01	3.85935242454
19229591	637266769	10861.0	81.0496351456	0.705601094323	WQZGKKKJIJFFOK-SXUWKVJYSA-N	0.0		flat tautomer	637266769	1849.0	78.2118316289	1.0	156.423663258	0.705601094323	2.01	3.85935242454
19229606	637266769	11071.0	81.0496351456	0.705601094323	WQZGKKKJIJFFOK-SXUWKVJYSA-N	0.0		flat tautomer	637266769	1849.0	78.2118316289	1.0	156.423663258	0.705601094323	2.01	3.85935242454
19229621	637266769	13745.0	83.9956786262	0.705601094323	WQZGKKKJIJFFOK-SXUWKVJYSA-N	0.0		flat tautomer	637266769	1849.0	78.2118316289	1.0	156.423663258	0.705601094323	2.01	3.85935242454
19728301	637270876	5031.0	88.3936186349	0.624088952415	WQZGKKKJIJFFOK-SXUWKVJYSA-N	0.0		flat tautomer	637270876	1622.0	91.251811973	1.0	176.78723727	0.624088952415	2.01	3.8589874421
19728302	637270876	5031.0	88.3936186349	0.624088952415	WQZGKKKJIJFFOK-SXUWKVJYSA-N	0.0		flat tautomer	637270876	10460.0	91.2240256689	1.0	176.78723727	0.624088952415	2.01	3.8589874421
19728303	637270876	5031.0	88.3936186349	0.624088952415	WQZGKKKJIJFFOK-SXUWKVJYSA-N	0.0		flat tautomer	637270876	13745.0	91.2240256689	1.0	176.78723727	0.624088952415	2.01	3.8589874421
19728304	637270876	5031.0	88.3936186349	0.624088952415	WQZGKKKJIJFFOK-SXUWKVJYSA-N	0.0		flat tautomer	637270876	339.0	90.5867002359	1.0	176.78723727	0.624088952415	2.01	3.8589874421
19728305	637270876	5031.0	88.3936186349	0.624088952415	WQZGKKKJIJFFOK-SXUWKVJYSA-N	0.0		flat tautomer	637270876	3584.0	90.5867002359	1.0	176.78723727	0.624088952415	2.01	3.8589874421
19728306	637270876	5031.0	88.3936186349	0.624088952415	WQZGKKKJIJFFOK-SXUWKVJYSA-N	0.0		flat tautomer	637270876	6831.0	90.5867002359	1.0	176.78723727	0.624088952415	2.01	3.8589874421
19728298	637270876	5031.0	88.3936186349	0.624088952415	WQZGKKKJIJFFOK-SXUWKVJYSA-N	0.0		flat tautomer	637270876	1849.0	93.9507819773	1.0	176.78723727	0.624088952415	2.01	3.8589874421
19728299	637270876	5031.0	88.3936186349	0.624088952415	WQZGKKKJIJFFOK-SXUWKVJYSA-N	0.0		flat tautomer	637270876	13591.0	93.2604276555	1.0	176.78723727	0.624088952415	2.01	3.8589874421
19728300	637270876	5031.0	88.3936186349	0.624088952415	WQZGKKKJIJFFOK-SXUWKVJYSA-N	0.0		flat tautomer	637270876	15081.0	93.2604276555	1.0	176.78723727	0.624088952415	2.01	3.8589874421
16222234	637271826	13745.0	88.3381873145	0.624088952415	WQZGKKKJIJFFOK-SXUWKVJYSA-N	0.0		flat tautomer	637271826	5031.0	100.903089987	1.0	176.676374629	0.624088952415	2.01	3.85838231049
16222235	637271826	13745.0	88.3381873145	0.624088952415	WQZGKKKJIJFFOK-SXUWKVJYSA-N	0.0		flat tautomer	637271826	13591.0	99.54668166	1.0	176.676374629	0.624088952415	2.01	3.85838231049
16222236	637271826	13745.0	88.3381873145	0.624088952415	WQZGKKKJIJFFOK-SXUWKVJYSA-N	0.0		flat tautomer	637271826	15081.0	99.54668166	1.0	176.676374629	0.624088952415	2.01	3.85838231049
16222237	637271826	13745.0	88.3381873145	0.624088952415	WQZGKKKJIJFFOK-SXUWKVJYSA-N	0.0		flat tautomer	637271826	1849.0	98.2757241304	1.0	176.676374629	0.624088952415	2.01	3.85838231049
16222238	637271826	13745.0	88.3381873145	0.624088952415	WQZGKKKJIJFFOK-SXUWKVJYSA-N	0.0		flat tautomer	637271826	4365.0	95.0741724254	1.0	176.676374629	0.624088952415	2.01	3.85838231049
16222239	637271826	13745.0	88.3381873145	0.624088952415	WQZGKKKJIJFFOK-SXUWKVJYSA-N	0.0		flat tautomer	637271826	339.0	93.1706962272	1.0	176.676374629	0.624088952415	2.01	3.85838231049
16222240	637271826	13745.0	88.3381873145	0.624088952415	WQZGKKKJIJFFOK-SXUWKVJYSA-N	0.0		flat tautomer	637271826	3584.0	93.1706962272	1.0	176.676374629	0.624088952415	2.01	3.85838231049
16222241	637271826	13745.0	88.3381873145	0.624088952415	WQZGKKKJIJFFOK-SXUWKVJYSA-N	0.0		flat tautomer	637271826	6831.0	93.1706962272	1.0	176.676374629	0.624088952415	2.01	3.85838231049
16222242	637271826	13745.0	88.3381873145	0.624088952415	WQZGKKKJIJFFOK-SXUWKVJYSA-N	0.0		flat tautomer	637271826	1622.0	92.4828041021	1.0	176.676374629	0.624088952415	2.01	3.85838231049
16222245	637271826	13745.0	88.3381873145	0.624088952415	WQZGKKKJIJFFOK-SXUWKVJYSA-N	0.0		flat tautomer	637271826	15001.0	92.1040252676	1.0	176.676374629	0.624088952415	2.01	3.85838231049
16222246	637271826	13745.0	88.3381873145	0.624088952415	WQZGKKKJIJFFOK-SXUWKVJYSA-N	0.0		flat tautomer	637271826	1383.0	91.2790142558	1.0	176.676374629	0.624088952415	2.01	3.85838231049
16222247	637271826	13745.0	88.3381873145	0.624088952415	WQZGKKKJIJFFOK-SXUWKVJYSA-N	0.0		flat tautomer	637271826	4366.0	91.2790142558	1.0	176.676374629	0.624088952415	2.01	3.85838231049
16214463	637271826	1849.0	96.0963674839	0.591634386844	WQZGKKKJIJFFOK-SXUWKVJYSA-N	0.0		flat tautomer	637271826	339.0	93.1706962272	1.0	186.341392454	0.591634386844	2.01	3.8582440977
16214464	637271826	1849.0	96.0963674839	0.591634386844	WQZGKKKJIJFFOK-SXUWKVJYSA-N	0.0		flat tautomer	637271826	3584.0	93.1706962272	1.0	186.341392454	0.591634386844	2.01	3.8582440977
16214465	637271826	1849.0	96.0963674839	0.591634386844	WQZGKKKJIJFFOK-SXUWKVJYSA-N	0.0		flat tautomer	637271826	6831.0	93.1706962272	1.0	186.341392454	0.591634386844	2.01	3.8582440977
16214527	637271826	4365.0	93.388276692	0.591634386844	WQZGKKKJIJFFOK-SXUWKVJYSA-N	0.0		flat tautomer	637271826	339.0	93.1706962272	1.0	186.341392454	0.591634386844	2.01	3.8582440977
16214528	637271826	4365.0	93.388276692	0.591634386844	WQZGKKKJIJFFOK-SXUWKVJYSA-N	0.0		flat tautomer	637271826	3584.0	93.1706962272	1.0	186.341392454	0.591634386844	2.01	3.8582440977
16214529	637271826	4365.0	93.388276692	0.591634386844	WQZGKKKJIJFFOK-SXUWKVJYSA-N	0.0		flat tautomer	637271826	6831.0	93.1706962272	1.0	186.341392454	0.591634386844	2.01	3.8582440977
16214719	637271826	5031.0	100.609064893	0.591634386844	WQZGKKKJIJFFOK-SXUWKVJYSA-N	0.0		flat tautomer	637271826	339.0	93.1706962272	1.0	186.341392454	0.591634386844	2.01	3.8582440977
16214720	637271826	5031.0	100.609064893	0.591634386844	WQZGKKKJIJFFOK-SXUWKVJYSA-N	0.0		flat tautomer	637271826	3584.0	93.1706962272	1.0	186.341392454	0.591634386844	2.01	3.8582440977
16214721	637271826	5031.0	100.609064893	0.591634386844	WQZGKKKJIJFFOK-SXUWKVJYSA-N	0.0		flat tautomer	637271826	6831.0	93.1706962272	1.0	186.341392454	0.591634386844	2.01	3.8582440977
2260184	637264959	1157.0	41.3448615652	0.687711913266	WQZGKKKJIJFFOK-SXUWKVJYSA-N	0.0		flat tautomer	637264959	1157.0	40.0560111249	2.0	80.1120222499	0.687711913266	2.01	3.85773662194
2260275	637264959	2964.0	41.3448615652	0.687711913266	WQZGKKKJIJFFOK-SXUWKVJYSA-N	0.0		flat tautomer	637264959	2964.0	40.0560111249	2.0	80.1120222499	0.687711913266	2.01	3.85773662194
19728102	637270876	1622.0	88.2773660775	0.624088952415	WQZGKKKJIJFFOK-SXUWKVJYSA-N	0.0		flat tautomer	637270876	5031.0	95.0762380392	1.0	176.554732155	0.624088952415	2.01	3.85771801058
19728103	637270876	1622.0	88.2773660775	0.624088952415	WQZGKKKJIJFFOK-SXUWKVJYSA-N	0.0		flat tautomer	637270876	1849.0	93.9507819773	1.0	176.554732155	0.624088952415	2.01	3.85771801058
19728104	637270876	1622.0	88.2773660775	0.624088952415	WQZGKKKJIJFFOK-SXUWKVJYSA-N	0.0		flat tautomer	637270876	13591.0	93.2604276555	1.0	176.554732155	0.624088952415	2.01	3.85771801058
19728105	637270876	1622.0	88.2773660775	0.624088952415	WQZGKKKJIJFFOK-SXUWKVJYSA-N	0.0		flat tautomer	637270876	15081.0	93.2604276555	1.0	176.554732155	0.624088952415	2.01	3.85771801058
19728107	637270876	1622.0	88.2773660775	0.624088952415	WQZGKKKJIJFFOK-SXUWKVJYSA-N	0.0		flat tautomer	637270876	10460.0	91.2240256689	1.0	176.554732155	0.624088952415	2.01	3.85771801058
19728108	637270876	1622.0	88.2773660775	0.624088952415	WQZGKKKJIJFFOK-SXUWKVJYSA-N	0.0		flat tautomer	637270876	13745.0	91.2240256689	1.0	176.554732155	0.624088952415	2.01	3.85771801058
19728109	637270876	1622.0	88.2773660775	0.624088952415	WQZGKKKJIJFFOK-SXUWKVJYSA-N	0.0		flat tautomer	637270876	339.0	90.5867002359	1.0	176.554732155	0.624088952415	2.01	3.85771801058
19728110	637270876	1622.0	88.2773660775	0.624088952415	WQZGKKKJIJFFOK-SXUWKVJYSA-N	0.0		flat tautomer	637270876	3584.0	90.5867002359	1.0	176.554732155	0.624088952415	2.01	3.85771801058
19728111	637270876	1622.0	88.2773660775	0.624088952415	WQZGKKKJIJFFOK-SXUWKVJYSA-N	0.0		flat tautomer	637270876	6831.0	90.5867002359	1.0	176.554732155	0.624088952415	2.01	3.85771801058
16229471	637271826	10163.0	70.3242216583	0.783393415404	WQZGKKKJIJFFOK-SXUWKVJYSA-N	0.0		flat tautomer	637271826	339.0	93.1706962272	1.0	140.648443317	0.783393415404	2.01	3.85769355994
16229472	637271826	10163.0	70.3242216583	0.783393415404	WQZGKKKJIJFFOK-SXUWKVJYSA-N	0.0		flat tautomer	637271826	3584.0	93.1706962272	1.0	140.648443317	0.783393415404	2.01	3.85769355994
16229473	637271826	10163.0	70.3242216583	0.783393415404	WQZGKKKJIJFFOK-SXUWKVJYSA-N	0.0		flat tautomer	637271826	6831.0	93.1706962272	1.0	140.648443317	0.783393415404	2.01	3.85769355994
16229474	637271826	10163.0	70.3242216583	0.783393415404	WQZGKKKJIJFFOK-SXUWKVJYSA-N	0.0		flat tautomer	637271826	1622.0	92.4828041021	1.0	140.648443317	0.783393415404	2.01	3.85769355994
16229477	637271826	10163.0	70.3242216583	0.783393415404	WQZGKKKJIJFFOK-SXUWKVJYSA-N	0.0		flat tautomer	637271826	15001.0	92.1040252676	1.0	140.648443317	0.783393415404	2.01	3.85769355994
16229478	637271826	10163.0	70.3242216583	0.783393415404	WQZGKKKJIJFFOK-SXUWKVJYSA-N	0.0		flat tautomer	637271826	1383.0	91.2790142558	1.0	140.648443317	0.783393415404	2.01	3.85769355994
16229479	637271826	10163.0	70.3242216583	0.783393415404	WQZGKKKJIJFFOK-SXUWKVJYSA-N	0.0		flat tautomer	637271826	4366.0	91.2790142558	1.0	140.648443317	0.783393415404	2.01	3.85769355994
52159039	637266642	3238.0	104.505845406	0.533457102236	WQZGKKKJIJFFOK-SXUWKVJYSA-N	0.0		flat tautomer	637266642	4218.0	103.247183569	1.0	206.494367138	0.533457102236	2.01	3.85745565409
52159119	637266642	4218.0	104.505845406	0.533457102236	WQZGKKKJIJFFOK-SXUWKVJYSA-N	0.0		flat tautomer	637266642	3238.0	103.247183569	1.0	206.494367138	0.533457102236	2.01	3.85745565409
16229770	637271826	396.0	76.3893398369	0.72055628807	WQZGKKKJIJFFOK-SXUWKVJYSA-N	0.0		flat tautomer	637271826	5031.0	100.903089987	1.0	152.778679674	0.72055628807	2.01	3.85684051467
16229771	637271826	396.0	76.3893398369	0.72055628807	WQZGKKKJIJFFOK-SXUWKVJYSA-N	0.0		flat tautomer	637271826	13591.0	99.54668166	1.0	152.778679674	0.72055628807	2.01	3.85684051467
16229772	637271826	396.0	76.3893398369	0.72055628807	WQZGKKKJIJFFOK-SXUWKVJYSA-N	0.0		flat tautomer	637271826	15081.0	99.54668166	1.0	152.778679674	0.72055628807	2.01	3.85684051467
16229773	637271826	396.0	76.3893398369	0.72055628807	WQZGKKKJIJFFOK-SXUWKVJYSA-N	0.0		flat tautomer	637271826	1849.0	98.2757241304	1.0	152.778679674	0.72055628807	2.01	3.85684051467
16229774	637271826	396.0	76.3893398369	0.72055628807	WQZGKKKJIJFFOK-SXUWKVJYSA-N	0.0		flat tautomer	637271826	4365.0	95.0741724254	1.0	152.778679674	0.72055628807	2.01	3.85684051467
16229775	637271826	396.0	76.3893398369	0.72055628807	WQZGKKKJIJFFOK-SXUWKVJYSA-N	0.0		flat tautomer	637271826	339.0	93.1706962272	1.0	152.778679674	0.72055628807	2.01	3.85684051467
16229776	637271826	396.0	76.3893398369	0.72055628807	WQZGKKKJIJFFOK-SXUWKVJYSA-N	0.0		flat tautomer	637271826	3584.0	93.1706962272	1.0	152.778679674	0.72055628807	2.01	3.85684051467
16229777	637271826	396.0	76.3893398369	0.72055628807	WQZGKKKJIJFFOK-SXUWKVJYSA-N	0.0		flat tautomer	637271826	6831.0	93.1706962272	1.0	152.778679674	0.72055628807	2.01	3.85684051467
16229778	637271826	396.0	76.3893398369	0.72055628807	WQZGKKKJIJFFOK-SXUWKVJYSA-N	0.0		flat tautomer	637271826	1622.0	92.4828041021	1.0	152.778679674	0.72055628807	2.01	3.85684051467
16229781	637271826	396.0	76.3893398369	0.72055628807	WQZGKKKJIJFFOK-SXUWKVJYSA-N	0.0		flat tautomer	637271826	15001.0	92.1040252676	1.0	152.778679674	0.72055628807	2.01	3.85684051467
16229782	637271826	396.0	76.3893398369	0.72055628807	WQZGKKKJIJFFOK-SXUWKVJYSA-N	0.0		flat tautomer	637271826	1383.0	91.2790142558	1.0	152.778679674	0.72055628807	2.01	3.85684051467
16229783	637271826	396.0	76.3893398369	0.72055628807	WQZGKKKJIJFFOK-SXUWKVJYSA-N	0.0		flat tautomer	637271826	4366.0	91.2790142558	1.0	152.778679674	0.72055628807	2.01	3.85684051467
16230810	637271826	7411.0	76.3893398369	0.72055628807	WQZGKKKJIJFFOK-SXUWKVJYSA-N	0.0		flat tautomer	637271826	5031.0	100.903089987	1.0	152.778679674	0.72055628807	2.01	3.85684051467
16230811	637271826	7411.0	76.3893398369	0.72055628807	WQZGKKKJIJFFOK-SXUWKVJYSA-N	0.0		flat tautomer	637271826	13591.0	99.54668166	1.0	152.778679674	0.72055628807	2.01	3.85684051467
16230812	637271826	7411.0	76.3893398369	0.72055628807	WQZGKKKJIJFFOK-SXUWKVJYSA-N	0.0		flat tautomer	637271826	15081.0	99.54668166	1.0	152.778679674	0.72055628807	2.01	3.85684051467
16230813	637271826	7411.0	76.3893398369	0.72055628807	WQZGKKKJIJFFOK-SXUWKVJYSA-N	0.0		flat tautomer	637271826	1849.0	98.2757241304	1.0	152.778679674	0.72055628807	2.01	3.85684051467
16230814	637271826	7411.0	76.3893398369	0.72055628807	WQZGKKKJIJFFOK-SXUWKVJYSA-N	0.0		flat tautomer	637271826	4365.0	95.0741724254	1.0	152.778679674	0.72055628807	2.01	3.85684051467
16230815	637271826	7411.0	76.3893398369	0.72055628807	WQZGKKKJIJFFOK-SXUWKVJYSA-N	0.0		flat tautomer	637271826	339.0	93.1706962272	1.0	152.778679674	0.72055628807	2.01	3.85684051467
16230816	637271826	7411.0	76.3893398369	0.72055628807	WQZGKKKJIJFFOK-SXUWKVJYSA-N	0.0		flat tautomer	637271826	3584.0	93.1706962272	1.0	152.778679674	0.72055628807	2.01	3.85684051467
16230817	637271826	7411.0	76.3893398369	0.72055628807	WQZGKKKJIJFFOK-SXUWKVJYSA-N	0.0		flat tautomer	637271826	6831.0	93.1706962272	1.0	152.778679674	0.72055628807	2.01	3.85684051467
16230818	637271826	7411.0	76.3893398369	0.72055628807	WQZGKKKJIJFFOK-SXUWKVJYSA-N	0.0		flat tautomer	637271826	1622.0	92.4828041021	1.0	152.778679674	0.72055628807	2.01	3.85684051467
16230821	637271826	7411.0	76.3893398369	0.72055628807	WQZGKKKJIJFFOK-SXUWKVJYSA-N	0.0		flat tautomer	637271826	15001.0	92.1040252676	1.0	152.778679674	0.72055628807	2.01	3.85684051467
16230822	637271826	7411.0	76.3893398369	0.72055628807	WQZGKKKJIJFFOK-SXUWKVJYSA-N	0.0		flat tautomer	637271826	1383.0	91.2790142558	1.0	152.778679674	0.72055628807	2.01	3.85684051467
16230823	637271826	7411.0	76.3893398369	0.72055628807	WQZGKKKJIJFFOK-SXUWKVJYSA-N	0.0		flat tautomer	637271826	4366.0	91.2790142558	1.0	152.778679674	0.72055628807	2.01	3.85684051467
11805474	637265280	10107.0	83.0172766123	0.66301099456	WQZGKKKJIJFFOK-SXUWKVJYSA-N	0.0		flat tautomer	637265280	13591.0	105.424812155	1.0	166.034553225	0.66301099456	2.01	3.85681507857
11805475	637265280	10107.0	83.0172766123	0.66301099456	WQZGKKKJIJFFOK-SXUWKVJYSA-N	0.0		flat tautomer	637265280	15081.0	105.424812155	1.0	166.034553225	0.66301099456	2.01	3.85681507857
11805476	637265280	10107.0	83.0172766123	0.66301099456	WQZGKKKJIJFFOK-SXUWKVJYSA-N	0.0		flat tautomer	637265280	1849.0	103.779891912	1.0	166.034553225	0.66301099456	2.01	3.85681507857
11805477	637265280	10107.0	83.0172766123	0.66301099456	WQZGKKKJIJFFOK-SXUWKVJYSA-N	0.0		flat tautomer	637265280	4365.0	103.154281982	1.0	166.034553225	0.66301099456	2.01	3.85681507857
11805478	637265280	10107.0	83.0172766123	0.66301099456	WQZGKKKJIJFFOK-SXUWKVJYSA-N	0.0		flat tautomer	637265280	5031.0	100.013676223	1.0	166.034553225	0.66301099456	2.01	3.85681507857
11805479	637265280	10107.0	83.0172766123	0.66301099456	WQZGKKKJIJFFOK-SXUWKVJYSA-N	0.0		flat tautomer	637265280	339.0	97.19859629	1.0	166.034553225	0.66301099456	2.01	3.85681507857
11805480	637265280	10107.0	83.0172766123	0.66301099456	WQZGKKKJIJFFOK-SXUWKVJYSA-N	0.0		flat tautomer	637265280	3584.0	97.19859629	1.0	166.034553225	0.66301099456	2.01	3.85681507857
11805481	637265280	10107.0	83.0172766123	0.66301099456	WQZGKKKJIJFFOK-SXUWKVJYSA-N	0.0		flat tautomer	637265280	6831.0	97.19859629	1.0	166.034553225	0.66301099456	2.01	3.85681507857
11805482	637265280	10107.0	83.0172766123	0.66301099456	WQZGKKKJIJFFOK-SXUWKVJYSA-N	0.0		flat tautomer	637265280	4267.0	95.8632794328	1.0	166.034553225	0.66301099456	2.01	3.85681507857
11805483	637265280	10107.0	83.0172766123	0.66301099456	WQZGKKKJIJFFOK-SXUWKVJYSA-N	0.0		flat tautomer	637265280	1622.0	94.5816987087	1.0	166.034553225	0.66301099456	2.01	3.85681507857
11805484	637265280	10107.0	83.0172766123	0.66301099456	WQZGKKKJIJFFOK-SXUWKVJYSA-N	0.0		flat tautomer	637265280	1383.0	93.8996294549	1.0	166.034553225	0.66301099456	2.01	3.85681507857
11805485	637265280	10107.0	83.0172766123	0.66301099456	WQZGKKKJIJFFOK-SXUWKVJYSA-N	0.0		flat tautomer	637265280	4366.0	93.8996294549	1.0	166.034553225	0.66301099456	2.01	3.85681507857
16242379	637271826	5031.0	100.609064893	0.552704654755	WQZGKKKJIJFFOK-SXUWKVJYSA-N	0.0		flat tautomer	637271826	13591.0	99.54668166	1.0	199.09336332	0.552704654755	2.01	3.85643921749
16242380	637271826	5031.0	100.609064893	0.552704654755	WQZGKKKJIJFFOK-SXUWKVJYSA-N	0.0		flat tautomer	637271826	15081.0	99.54668166	1.0	199.09336332	0.552704654755	2.01	3.85643921749
16233818	637271826	10107.0	79.2572748687	0.694182199378	WQZGKKKJIJFFOK-SXUWKVJYSA-N	0.0		flat tautomer	637271826	5031.0	100.903089987	1.0	158.514549737	0.694182199378	2.01	3.85642300985
16233819	637271826	10107.0	79.2572748687	0.694182199378	WQZGKKKJIJFFOK-SXUWKVJYSA-N	0.0		flat tautomer	637271826	13591.0	99.54668166	1.0	158.514549737	0.694182199378	2.01	3.85642300985
16233820	637271826	10107.0	79.2572748687	0.694182199378	WQZGKKKJIJFFOK-SXUWKVJYSA-N	0.0		flat tautomer	637271826	15081.0	99.54668166	1.0	158.514549737	0.694182199378	2.01	3.85642300985
16233821	637271826	10107.0	79.2572748687	0.694182199378	WQZGKKKJIJFFOK-SXUWKVJYSA-N	0.0		flat tautomer	637271826	1849.0	98.2757241304	1.0	158.514549737	0.694182199378	2.01	3.85642300985
16233822	637271826	10107.0	79.2572748687	0.694182199378	WQZGKKKJIJFFOK-SXUWKVJYSA-N	0.0		flat tautomer	637271826	4365.0	95.0741724254	1.0	158.514549737	0.694182199378	2.01	3.85642300985
16233823	637271826	10107.0	79.2572748687	0.694182199378	WQZGKKKJIJFFOK-SXUWKVJYSA-N	0.0		flat tautomer	637271826	339.0	93.1706962272	1.0	158.514549737	0.694182199378	2.01	3.85642300985
16233824	637271826	10107.0	79.2572748687	0.694182199378	WQZGKKKJIJFFOK-SXUWKVJYSA-N	0.0		flat tautomer	637271826	3584.0	93.1706962272	1.0	158.514549737	0.694182199378	2.01	3.85642300985
16233825	637271826	10107.0	79.2572748687	0.694182199378	WQZGKKKJIJFFOK-SXUWKVJYSA-N	0.0		flat tautomer	637271826	6831.0	93.1706962272	1.0	158.514549737	0.694182199378	2.01	3.85642300985
16233826	637271826	10107.0	79.2572748687	0.694182199378	WQZGKKKJIJFFOK-SXUWKVJYSA-N	0.0		flat tautomer	637271826	1622.0	92.4828041021	1.0	158.514549737	0.694182199378	2.01	3.85642300985
16233829	637271826	10107.0	79.2572748687	0.694182199378	WQZGKKKJIJFFOK-SXUWKVJYSA-N	0.0		flat tautomer	637271826	15001.0	92.1040252676	1.0	158.514549737	0.694182199378	2.01	3.85642300985
16233830	637271826	10107.0	79.2572748687	0.694182199378	WQZGKKKJIJFFOK-SXUWKVJYSA-N	0.0		flat tautomer	637271826	1383.0	91.2790142558	1.0	158.514549737	0.694182199378	2.01	3.85642300985
16233831	637271826	10107.0	79.2572748687	0.694182199378	WQZGKKKJIJFFOK-SXUWKVJYSA-N	0.0		flat tautomer	637271826	4366.0	91.2790142558	1.0	158.514549737	0.694182199378	2.01	3.85642300985
18601676	637265556	1157.0	44.0793549986	0.624088952415	WQZGKKKJIJFFOK-SXUWKVJYSA-N	0.0		flat tautomer	637265556	1157.0	45.9706162223	2.0	88.1587099972	0.624088952415	2.01	3.85642103995
18601827	637265556	2964.0	44.0793549986	0.624088952415	WQZGKKKJIJFFOK-SXUWKVJYSA-N	0.0		flat tautomer	637265556	2964.0	45.9706162223	2.0	88.1587099972	0.624088952415	2.01	3.85642103995
19230934	637266769	10861.0	81.0496351456	0.687711913266	WQZGKKKJIJFFOK-SXUWKVJYSA-N	0.0		flat tautomer	637266769	1622.0	79.9913998282	1.0	159.982799656	0.687711913266	2.01	3.8562836799
19230949	637266769	11071.0	81.0496351456	0.687711913266	WQZGKKKJIJFFOK-SXUWKVJYSA-N	0.0		flat tautomer	637266769	1622.0	79.9913998282	1.0	159.982799656	0.687711913266	2.01	3.8562836799
19230964	637266769	13745.0	83.9956786262	0.687711913266	WQZGKKKJIJFFOK-SXUWKVJYSA-N	0.0		flat tautomer	637266769	1622.0	79.9913998282	1.0	159.982799656	0.687711913266	2.01	3.8562836799
11794414	637265280	10861.0	88.1169066414	0.624088952415	WQZGKKKJIJFFOK-SXUWKVJYSA-N	0.0		flat tautomer	637265280	13591.0	105.424812155	1.0	176.233813283	0.624088952415	2.01	3.85596379638
11794415	637265280	10861.0	88.1169066414	0.624088952415	WQZGKKKJIJFFOK-SXUWKVJYSA-N	0.0		flat tautomer	637265280	15081.0	105.424812155	1.0	176.233813283	0.624088952415	2.01	3.85596379638
11794416	637265280	10861.0	88.1169066414	0.624088952415	WQZGKKKJIJFFOK-SXUWKVJYSA-N	0.0		flat tautomer	637265280	1849.0	103.779891912	1.0	176.233813283	0.624088952415	2.01	3.85596379638
11794417	637265280	10861.0	88.1169066414	0.624088952415	WQZGKKKJIJFFOK-SXUWKVJYSA-N	0.0		flat tautomer	637265280	4365.0	103.154281982	1.0	176.233813283	0.624088952415	2.01	3.85596379638
11794418	637265280	10861.0	88.1169066414	0.624088952415	WQZGKKKJIJFFOK-SXUWKVJYSA-N	0.0		flat tautomer	637265280	5031.0	100.013676223	1.0	176.233813283	0.624088952415	2.01	3.85596379638
11794419	637265280	10861.0	88.1169066414	0.624088952415	WQZGKKKJIJFFOK-SXUWKVJYSA-N	0.0		flat tautomer	637265280	339.0	97.19859629	1.0	176.233813283	0.624088952415	2.01	3.85596379638
11794420	637265280	10861.0	88.1169066414	0.624088952415	WQZGKKKJIJFFOK-SXUWKVJYSA-N	0.0		flat tautomer	637265280	3584.0	97.19859629	1.0	176.233813283	0.624088952415	2.01	3.85596379638
11794421	637265280	10861.0	88.1169066414	0.624088952415	WQZGKKKJIJFFOK-SXUWKVJYSA-N	0.0		flat tautomer	637265280	6831.0	97.19859629	1.0	176.233813283	0.624088952415	2.01	3.85596379638
11794422	637265280	10861.0	88.1169066414	0.624088952415	WQZGKKKJIJFFOK-SXUWKVJYSA-N	0.0		flat tautomer	637265280	4267.0	95.8632794328	1.0	176.233813283	0.624088952415	2.01	3.85596379638
11794423	637265280	10861.0	88.1169066414	0.624088952415	WQZGKKKJIJFFOK-SXUWKVJYSA-N	0.0		flat tautomer	637265280	1622.0	94.5816987087	1.0	176.233813283	0.624088952415	2.01	3.85596379638
11794424	637265280	10861.0	88.1169066414	0.624088952415	WQZGKKKJIJFFOK-SXUWKVJYSA-N	0.0		flat tautomer	637265280	1383.0	93.8996294549	1.0	176.233813283	0.624088952415	2.01	3.85596379638
11794425	637265280	10861.0	88.1169066414	0.624088952415	WQZGKKKJIJFFOK-SXUWKVJYSA-N	0.0		flat tautomer	637265280	4366.0	93.8996294549	1.0	176.233813283	0.624088952415	2.01	3.85596379638
11794428	637265280	11071.0	88.1169066414	0.624088952415	WQZGKKKJIJFFOK-SXUWKVJYSA-N	0.0		flat tautomer	637265280	13591.0	105.424812155	1.0	176.233813283	0.624088952415	2.01	3.85596379638
11794429	637265280	11071.0	88.1169066414	0.624088952415	WQZGKKKJIJFFOK-SXUWKVJYSA-N	0.0		flat tautomer	637265280	15081.0	105.424812155	1.0	176.233813283	0.624088952415	2.01	3.85596379638
11794430	637265280	11071.0	88.1169066414	0.624088952415	WQZGKKKJIJFFOK-SXUWKVJYSA-N	0.0		flat tautomer	637265280	1849.0	103.779891912	1.0	176.233813283	0.624088952415	2.01	3.85596379638
11794431	637265280	11071.0	88.1169066414	0.624088952415	WQZGKKKJIJFFOK-SXUWKVJYSA-N	0.0		flat tautomer	637265280	4365.0	103.154281982	1.0	176.233813283	0.624088952415	2.01	3.85596379638
11794432	637265280	11071.0	88.1169066414	0.624088952415	WQZGKKKJIJFFOK-SXUWKVJYSA-N	0.0		flat tautomer	637265280	5031.0	100.013676223	1.0	176.233813283	0.624088952415	2.01	3.85596379638
11794433	637265280	11071.0	88.1169066414	0.624088952415	WQZGKKKJIJFFOK-SXUWKVJYSA-N	0.0		flat tautomer	637265280	339.0	97.19859629	1.0	176.233813283	0.624088952415	2.01	3.85596379638
11794434	637265280	11071.0	88.1169066414	0.624088952415	WQZGKKKJIJFFOK-SXUWKVJYSA-N	0.0		flat tautomer	637265280	3584.0	97.19859629	1.0	176.233813283	0.624088952415	2.01	3.85596379638
11794435	637265280	11071.0	88.1169066414	0.624088952415	WQZGKKKJIJFFOK-SXUWKVJYSA-N	0.0		flat tautomer	637265280	6831.0	97.19859629	1.0	176.233813283	0.624088952415	2.01	3.85596379638
11794436	637265280	11071.0	88.1169066414	0.624088952415	WQZGKKKJIJFFOK-SXUWKVJYSA-N	0.0		flat tautomer	637265280	4267.0	95.8632794328	1.0	176.233813283	0.624088952415	2.01	3.85596379638
11794437	637265280	11071.0	88.1169066414	0.624088952415	WQZGKKKJIJFFOK-SXUWKVJYSA-N	0.0		flat tautomer	637265280	1622.0	94.5816987087	1.0	176.233813283	0.624088952415	2.01	3.85596379638
11794438	637265280	11071.0	88.1169066414	0.624088952415	WQZGKKKJIJFFOK-SXUWKVJYSA-N	0.0		flat tautomer	637265280	1383.0	93.8996294549	1.0	176.233813283	0.624088952415	2.01	3.85596379638
11794439	637265280	11071.0	88.1169066414	0.624088952415	WQZGKKKJIJFFOK-SXUWKVJYSA-N	0.0		flat tautomer	637265280	4366.0	93.8996294549	1.0	176.233813283	0.624088952415	2.01	3.85596379638
19727191	637270876	1849.0	69.7189666328	0.788758947678	WQZGKKKJIJFFOK-SXUWKVJYSA-N	0.0		flat tautomer	637270876	1622.0	91.251811973	1.0	139.437933266	0.788758947678	2.01	3.85594049605
19727192	637270876	1849.0	69.7189666328	0.788758947678	WQZGKKKJIJFFOK-SXUWKVJYSA-N	0.0		flat tautomer	637270876	10460.0	91.2240256689	1.0	139.437933266	0.788758947678	2.01	3.85594049605
19727193	637270876	1849.0	69.7189666328	0.788758947678	WQZGKKKJIJFFOK-SXUWKVJYSA-N	0.0		flat tautomer	637270876	13745.0	91.2240256689	1.0	139.437933266	0.788758947678	2.01	3.85594049605
19727194	637270876	1849.0	69.7189666328	0.788758947678	WQZGKKKJIJFFOK-SXUWKVJYSA-N	0.0		flat tautomer	637270876	339.0	90.5867002359	1.0	139.437933266	0.788758947678	2.01	3.85594049605
19727195	637270876	1849.0	69.7189666328	0.788758947678	WQZGKKKJIJFFOK-SXUWKVJYSA-N	0.0		flat tautomer	637270876	3584.0	90.5867002359	1.0	139.437933266	0.788758947678	2.01	3.85594049605
19727196	637270876	1849.0	69.7189666328	0.788758947678	WQZGKKKJIJFFOK-SXUWKVJYSA-N	0.0		flat tautomer	637270876	6831.0	90.5867002359	1.0	139.437933266	0.788758947678	2.01	3.85594049605
19727199	637270876	1849.0	69.7189666328	0.788758947678	WQZGKKKJIJFFOK-SXUWKVJYSA-N	0.0		flat tautomer	637270876	15001.0	86.9746941347	1.0	139.437933266	0.788758947678	2.01	3.85594049605
19727200	637270876	1849.0	69.7189666328	0.788758947678	WQZGKKKJIJFFOK-SXUWKVJYSA-N	0.0		flat tautomer	637270876	4365.0	85.30980392	1.0	139.437933266	0.788758947678	2.01	3.85594049605
19727201	637270876	1849.0	69.7189666328	0.788758947678	WQZGKKKJIJFFOK-SXUWKVJYSA-N	0.0		flat tautomer	637270876	4037.0	83.6458915609	1.0	139.437933266	0.788758947678	2.01	3.85594049605
13980405	637267041	1175.0	95.0639892043	0.591634386844	WQZGKKKJIJFFOK-SXUWKVJYSA-N	0.0		flat tautomer	637267041	1622.0	92.9430951487	1.0	185.886190297	0.591634386844	2.01	3.85588566813
13980933	637267041	4267.0	94.1051303433	0.591634386844	WQZGKKKJIJFFOK-SXUWKVJYSA-N	0.0		flat tautomer	637267041	1622.0	92.9430951487	1.0	185.886190297	0.591634386844	2.01	3.85588566813
13980949	637267041	4365.0	99.3585258895	0.591634386844	WQZGKKKJIJFFOK-SXUWKVJYSA-N	0.0		flat tautomer	637267041	1622.0	92.9430951487	1.0	185.886190297	0.591634386844	2.01	3.85588566813
13981125	637267041	5031.0	96.3410351573	0.591634386844	WQZGKKKJIJFFOK-SXUWKVJYSA-N	0.0		flat tautomer	637267041	1622.0	92.9430951487	1.0	185.886190297	0.591634386844	2.01	3.85588566813
19231499	637266769	13745.0	83.9956786262	0.66301099456	WQZGKKKJIJFFOK-SXUWKVJYSA-N	0.0		flat tautomer	637266769	339.0	82.9065783148	1.0	165.81315663	0.66301099456	2.01	3.85552873031
19231500	637266769	13745.0	83.9956786262	0.66301099456	WQZGKKKJIJFFOK-SXUWKVJYSA-N	0.0		flat tautomer	637266769	3584.0	82.9065783148	1.0	165.81315663	0.66301099456	2.01	3.85552873031
19231501	637266769	13745.0	83.9956786262	0.66301099456	WQZGKKKJIJFFOK-SXUWKVJYSA-N	0.0		flat tautomer	637266769	15001.0	82.9065783148	1.0	165.81315663	0.66301099456	2.01	3.85552873031
13999834	637267041	5031.0	96.3410351573	0.57023892861	WQZGKKKJIJFFOK-SXUWKVJYSA-N	0.0		flat tautomer	637267041	4365.0	100.432973634	1.0	192.682070315	0.57023892861	2.01	3.85499266352
13999835	637267041	5031.0	96.3410351573	0.57023892861	WQZGKKKJIJFFOK-SXUWKVJYSA-N	0.0		flat tautomer	637267041	13591.0	98.8124792792	1.0	192.682070315	0.57023892861	2.01	3.85499266352
13999836	637267041	5031.0	96.3410351573	0.57023892861	WQZGKKKJIJFFOK-SXUWKVJYSA-N	0.0		flat tautomer	637267041	15081.0	98.8124792792	1.0	192.682070315	0.57023892861	2.01	3.85499266352
19230830	637266769	1622.0	81.209714836	0.687711913266	WQZGKKKJIJFFOK-SXUWKVJYSA-N	0.0		flat tautomer	637266769	10861.0	79.8696662315	1.0	159.739332463	0.687711913266	2.01	3.85481568638
19230831	637266769	1622.0	81.209714836	0.687711913266	WQZGKKKJIJFFOK-SXUWKVJYSA-N	0.0		flat tautomer	637266769	11071.0	79.8696662315	1.0	159.739332463	0.687711913266	2.01	3.85481568638
19230936	637266769	10861.0	81.0496351456	0.687711913266	WQZGKKKJIJFFOK-SXUWKVJYSA-N	0.0		flat tautomer	637266769	11071.0	79.8696662315	1.0	159.739332463	0.687711913266	2.01	3.85481568638
19230950	637266769	11071.0	81.0496351456	0.687711913266	WQZGKKKJIJFFOK-SXUWKVJYSA-N	0.0		flat tautomer	637266769	10861.0	79.8696662315	1.0	159.739332463	0.687711913266	2.01	3.85481568638
19230965	637266769	13745.0	83.9956786262	0.687711913266	WQZGKKKJIJFFOK-SXUWKVJYSA-N	0.0		flat tautomer	637266769	10861.0	79.8696662315	1.0	159.739332463	0.687711913266	2.01	3.85481568638
19230966	637266769	13745.0	83.9956786262	0.687711913266	WQZGKKKJIJFFOK-SXUWKVJYSA-N	0.0		flat tautomer	637266769	11071.0	79.8696662315	1.0	159.739332463	0.687711913266	2.01	3.85481568638
19230027	637266769	5031.0	73.7099653886	0.745013468122	WQZGKKKJIJFFOK-SXUWKVJYSA-N	0.0		flat tautomer	637266769	13591.0	87.9871627753	1.0	147.419930777	0.745013468122	2.01	3.85459803838
19230028	637266769	5031.0	73.7099653886	0.745013468122	WQZGKKKJIJFFOK-SXUWKVJYSA-N	0.0		flat tautomer	637266769	15081.0	87.9871627753	1.0	147.419930777	0.745013468122	2.01	3.85459803838
19230029	637266769	5031.0	73.7099653886	0.745013468122	WQZGKKKJIJFFOK-SXUWKVJYSA-N	0.0		flat tautomer	637266769	339.0	82.9065783148	1.0	147.419930777	0.745013468122	2.01	3.85459803838
19230030	637266769	5031.0	73.7099653886	0.745013468122	WQZGKKKJIJFFOK-SXUWKVJYSA-N	0.0		flat tautomer	637266769	3584.0	82.9065783148	1.0	147.419930777	0.745013468122	2.01	3.85459803838
19230031	637266769	5031.0	73.7099653886	0.745013468122	WQZGKKKJIJFFOK-SXUWKVJYSA-N	0.0		flat tautomer	637266769	15001.0	82.9065783148	1.0	147.419930777	0.745013468122	2.01	3.85459803838
19230032	637266769	5031.0	73.7099653886	0.745013468122	WQZGKKKJIJFFOK-SXUWKVJYSA-N	0.0		flat tautomer	637266769	10460.0	82.735182177	1.0	147.419930777	0.745013468122	2.01	3.85459803838
19230033	637266769	5031.0	73.7099653886	0.745013468122	WQZGKKKJIJFFOK-SXUWKVJYSA-N	0.0		flat tautomer	637266769	13745.0	82.735182177	1.0	147.419930777	0.745013468122	2.01	3.85459803838
19230034	637266769	5031.0	73.7099653886	0.745013468122	WQZGKKKJIJFFOK-SXUWKVJYSA-N	0.0		flat tautomer	637266769	1622.0	79.9913998282	1.0	147.419930777	0.745013468122	2.01	3.85459803838
19230035	637266769	5031.0	73.7099653886	0.745013468122	WQZGKKKJIJFFOK-SXUWKVJYSA-N	0.0		flat tautomer	637266769	10861.0	79.8696662315	1.0	147.419930777	0.745013468122	2.01	3.85459803838
19230036	637266769	5031.0	73.7099653886	0.745013468122	WQZGKKKJIJFFOK-SXUWKVJYSA-N	0.0		flat tautomer	637266769	11071.0	79.8696662315	1.0	147.419930777	0.745013468122	2.01	3.85459803838
19230037	637266769	5031.0	73.7099653886	0.745013468122	WQZGKKKJIJFFOK-SXUWKVJYSA-N	0.0		flat tautomer	637266769	4005.0	79.5142785735	1.0	147.419930777	0.745013468122	2.01	3.85459803838
19230038	637266769	5031.0	73.7099653886	0.745013468122	WQZGKKKJIJFFOK-SXUWKVJYSA-N	0.0		flat tautomer	637266769	11881.0	79.5142785735	1.0	147.419930777	0.745013468122	2.01	3.85459803838
19230039	637266769	5031.0	73.7099653886	0.745013468122	WQZGKKKJIJFFOK-SXUWKVJYSA-N	0.0		flat tautomer	637266769	13196.0	79.5142785735	1.0	147.419930777	0.745013468122	2.01	3.85459803838
19230040	637266769	5031.0	73.7099653886	0.745013468122	WQZGKKKJIJFFOK-SXUWKVJYSA-N	0.0		flat tautomer	637266769	4267.0	78.6925039621	1.0	147.419930777	0.745013468122	2.01	3.85459803838
19230041	637266769	5031.0	73.7099653886	0.745013468122	WQZGKKKJIJFFOK-SXUWKVJYSA-N	0.0		flat tautomer	637266769	1849.0	78.2118316289	1.0	147.419930777	0.745013468122	2.01	3.85459803838
11787274	637265280	1175.0	92.8096683018	0.591634386844	WQZGKKKJIJFFOK-SXUWKVJYSA-N	0.0		flat tautomer	637265280	13591.0	105.424812155	1.0	185.619336604	0.591634386844	2.01	3.8545010686
11787275	637265280	1175.0	92.8096683018	0.591634386844	WQZGKKKJIJFFOK-SXUWKVJYSA-N	0.0		flat tautomer	637265280	15081.0	105.424812155	1.0	185.619336604	0.591634386844	2.01	3.8545010686
11787276	637265280	1175.0	92.8096683018	0.591634386844	WQZGKKKJIJFFOK-SXUWKVJYSA-N	0.0		flat tautomer	637265280	1849.0	103.779891912	1.0	185.619336604	0.591634386844	2.01	3.8545010686
11787277	637265280	1175.0	92.8096683018	0.591634386844	WQZGKKKJIJFFOK-SXUWKVJYSA-N	0.0		flat tautomer	637265280	4365.0	103.154281982	1.0	185.619336604	0.591634386844	2.01	3.8545010686
11787278	637265280	1175.0	92.8096683018	0.591634386844	WQZGKKKJIJFFOK-SXUWKVJYSA-N	0.0		flat tautomer	637265280	5031.0	100.013676223	1.0	185.619336604	0.591634386844	2.01	3.8545010686
11787279	637265280	1175.0	92.8096683018	0.591634386844	WQZGKKKJIJFFOK-SXUWKVJYSA-N	0.0		flat tautomer	637265280	339.0	97.19859629	1.0	185.619336604	0.591634386844	2.01	3.8545010686
11787280	637265280	1175.0	92.8096683018	0.591634386844	WQZGKKKJIJFFOK-SXUWKVJYSA-N	0.0		flat tautomer	637265280	3584.0	97.19859629	1.0	185.619336604	0.591634386844	2.01	3.8545010686
11787281	637265280	1175.0	92.8096683018	0.591634386844	WQZGKKKJIJFFOK-SXUWKVJYSA-N	0.0		flat tautomer	637265280	6831.0	97.19859629	1.0	185.619336604	0.591634386844	2.01	3.8545010686
11787282	637265280	1175.0	92.8096683018	0.591634386844	WQZGKKKJIJFFOK-SXUWKVJYSA-N	0.0		flat tautomer	637265280	4267.0	95.8632794328	1.0	185.619336604	0.591634386844	2.01	3.8545010686
11787283	637265280	1175.0	92.8096683018	0.591634386844	WQZGKKKJIJFFOK-SXUWKVJYSA-N	0.0		flat tautomer	637265280	1622.0	94.5816987087	1.0	185.619336604	0.591634386844	2.01	3.8545010686
11787284	637265280	1175.0	92.8096683018	0.591634386844	WQZGKKKJIJFFOK-SXUWKVJYSA-N	0.0		flat tautomer	637265280	1383.0	93.8996294549	1.0	185.619336604	0.591634386844	2.01	3.8545010686
11787285	637265280	1175.0	92.8096683018	0.591634386844	WQZGKKKJIJFFOK-SXUWKVJYSA-N	0.0		flat tautomer	637265280	4366.0	93.8996294549	1.0	185.619336604	0.591634386844	2.01	3.8545010686
16220735	637271826	10163.0	70.3242216583	0.780734309111	WQZGKKKJIJFFOK-SXUWKVJYSA-N	0.0		flat tautomer	637271826	339.0	93.1706962272	1.0	140.648443317	0.780734309111	2.01	3.8544158006
16220736	637271826	10163.0	70.3242216583	0.780734309111	WQZGKKKJIJFFOK-SXUWKVJYSA-N	0.0		flat tautomer	637271826	3584.0	93.1706962272	1.0	140.648443317	0.780734309111	2.01	3.8544158006
16220737	637271826	10163.0	70.3242216583	0.780734309111	WQZGKKKJIJFFOK-SXUWKVJYSA-N	0.0		flat tautomer	637271826	6831.0	93.1706962272	1.0	140.648443317	0.780734309111	2.01	3.8544158006
16220738	637271826	10163.0	70.3242216583	0.780734309111	WQZGKKKJIJFFOK-SXUWKVJYSA-N	0.0		flat tautomer	637271826	1622.0	92.4828041021	1.0	140.648443317	0.780734309111	2.01	3.8544158006
16220741	637271826	10163.0	70.3242216583	0.780734309111	WQZGKKKJIJFFOK-SXUWKVJYSA-N	0.0		flat tautomer	637271826	15001.0	92.1040252676	1.0	140.648443317	0.780734309111	2.01	3.8544158006
16220742	637271826	10163.0	70.3242216583	0.780734309111	WQZGKKKJIJFFOK-SXUWKVJYSA-N	0.0		flat tautomer	637271826	1383.0	91.2790142558	1.0	140.648443317	0.780734309111	2.01	3.8544158006
16220743	637271826	10163.0	70.3242216583	0.780734309111	WQZGKKKJIJFFOK-SXUWKVJYSA-N	0.0		flat tautomer	637271826	4366.0	91.2790142558	1.0	140.648443317	0.780734309111	2.01	3.8544158006
13999662	637267041	4365.0	99.3585258895	0.57023892861	WQZGKKKJIJFFOK-SXUWKVJYSA-N	0.0		flat tautomer	637267041	339.0	96.2781893848	1.0	192.55637877	0.57023892861	2.01	3.85436383159
13999663	637267041	4365.0	99.3585258895	0.57023892861	WQZGKKKJIJFFOK-SXUWKVJYSA-N	0.0		flat tautomer	637267041	3584.0	96.2781893848	1.0	192.55637877	0.57023892861	2.01	3.85436383159
13999664	637267041	4365.0	99.3585258895	0.57023892861	WQZGKKKJIJFFOK-SXUWKVJYSA-N	0.0		flat tautomer	637267041	6831.0	96.2781893848	1.0	192.55637877	0.57023892861	2.01	3.85436383159
13999838	637267041	5031.0	96.3410351573	0.57023892861	WQZGKKKJIJFFOK-SXUWKVJYSA-N	0.0		flat tautomer	637267041	339.0	96.2781893848	1.0	192.55637877	0.57023892861	2.01	3.85436383159
13999839	637267041	5031.0	96.3410351573	0.57023892861	WQZGKKKJIJFFOK-SXUWKVJYSA-N	0.0		flat tautomer	637267041	3584.0	96.2781893848	1.0	192.55637877	0.57023892861	2.01	3.85436383159
13999840	637267041	5031.0	96.3410351573	0.57023892861	WQZGKKKJIJFFOK-SXUWKVJYSA-N	0.0		flat tautomer	637267041	6831.0	96.2781893848	1.0	192.55637877	0.57023892861	2.01	3.85436383159
52158751	637266642	3238.0	104.505845406	0.531365230058	WQZGKKKJIJFFOK-SXUWKVJYSA-N	0.0		flat tautomer	637266642	4218.0	103.247183569	1.0	206.494367138	0.531365230058	2.01	3.85366847172
52158831	637266642	4218.0	104.505845406	0.531365230058	WQZGKKKJIJFFOK-SXUWKVJYSA-N	0.0		flat tautomer	637266642	3238.0	103.247183569	1.0	206.494367138	0.531365230058	2.01	3.85366847172
7493411	637266903	5031.0	83.0362121727	0.749578662202	WQZGKKKJIJFFOK-SXUWKVJYSA-N	0.0		flat tautomer	637266903	12891.0	73.189767482	1.0	146.379534964	0.749578662202	2.01	3.85366012236
7493412	637266903	5031.0	83.0362121727	0.749578662202	WQZGKKKJIJFFOK-SXUWKVJYSA-N	0.0		flat tautomer	637266903	14875.0	73.189767482	1.0	146.379534964	0.749578662202	2.01	3.85366012236
19231502	637266769	13745.0	83.9956786262	0.66301099456	WQZGKKKJIJFFOK-SXUWKVJYSA-N	0.0		flat tautomer	637266769	10460.0	82.735182177	1.0	165.470364354	0.66301099456	2.01	3.85353451082
13981629	637267041	396.0	73.1791420106	0.749578662202	WQZGKKKJIJFFOK-SXUWKVJYSA-N	0.0		flat tautomer	637267041	5031.0	96.9625735021	1.0	146.358284021	0.749578662202	2.01	3.85352024904
13981630	637267041	396.0	73.1791420106	0.749578662202	WQZGKKKJIJFFOK-SXUWKVJYSA-N	0.0		flat tautomer	637267041	339.0	96.2781893848	1.0	146.358284021	0.749578662202	2.01	3.85352024904
13981631	637267041	396.0	73.1791420106	0.749578662202	WQZGKKKJIJFFOK-SXUWKVJYSA-N	0.0		flat tautomer	637267041	3584.0	96.2781893848	1.0	146.358284021	0.749578662202	2.01	3.85352024904
13981632	637267041	396.0	73.1791420106	0.749578662202	WQZGKKKJIJFFOK-SXUWKVJYSA-N	0.0		flat tautomer	637267041	6831.0	96.2781893848	1.0	146.358284021	0.749578662202	2.01	3.85352024904
13981633	637267041	396.0	73.1791420106	0.749578662202	WQZGKKKJIJFFOK-SXUWKVJYSA-N	0.0		flat tautomer	637267041	4267.0	95.9065783148	1.0	146.358284021	0.749578662202	2.01	3.85352024904
13981636	637267041	396.0	73.1791420106	0.749578662202	WQZGKKKJIJFFOK-SXUWKVJYSA-N	0.0		flat tautomer	637267041	15001.0	95.6307841426	1.0	146.358284021	0.749578662202	2.01	3.85352024904
13981637	637267041	396.0	73.1791420106	0.749578662202	WQZGKKKJIJFFOK-SXUWKVJYSA-N	0.0		flat tautomer	637267041	1622.0	92.9430951487	1.0	146.358284021	0.749578662202	2.01	3.85352024904
13981638	637267041	396.0	73.1791420106	0.749578662202	WQZGKKKJIJFFOK-SXUWKVJYSA-N	0.0		flat tautomer	637267041	4005.0	91.288192771	1.0	146.358284021	0.749578662202	2.01	3.85352024904
13981639	637267041	396.0	73.1791420106	0.749578662202	WQZGKKKJIJFFOK-SXUWKVJYSA-N	0.0		flat tautomer	637267041	11881.0	91.288192771	1.0	146.358284021	0.749578662202	2.01	3.85352024904
13981640	637267041	396.0	73.1791420106	0.749578662202	WQZGKKKJIJFFOK-SXUWKVJYSA-N	0.0		flat tautomer	637267041	13196.0	91.288192771	1.0	146.358284021	0.749578662202	2.01	3.85352024904
13981641	637267041	396.0	73.1791420106	0.749578662202	WQZGKKKJIJFFOK-SXUWKVJYSA-N	0.0		flat tautomer	637267041	1849.0	90.9244530386	1.0	146.358284021	0.749578662202	2.01	3.85352024904
13982445	637267041	7411.0	73.1791420106	0.749578662202	WQZGKKKJIJFFOK-SXUWKVJYSA-N	0.0		flat tautomer	637267041	5031.0	96.9625735021	1.0	146.358284021	0.749578662202	2.01	3.85352024904
13982446	637267041	7411.0	73.1791420106	0.749578662202	WQZGKKKJIJFFOK-SXUWKVJYSA-N	0.0		flat tautomer	637267041	339.0	96.2781893848	1.0	146.358284021	0.749578662202	2.01	3.85352024904
13982447	637267041	7411.0	73.1791420106	0.749578662202	WQZGKKKJIJFFOK-SXUWKVJYSA-N	0.0		flat tautomer	637267041	3584.0	96.2781893848	1.0	146.358284021	0.749578662202	2.01	3.85352024904
13982448	637267041	7411.0	73.1791420106	0.749578662202	WQZGKKKJIJFFOK-SXUWKVJYSA-N	0.0		flat tautomer	637267041	6831.0	96.2781893848	1.0	146.358284021	0.749578662202	2.01	3.85352024904
13982449	637267041	7411.0	73.1791420106	0.749578662202	WQZGKKKJIJFFOK-SXUWKVJYSA-N	0.0		flat tautomer	637267041	4267.0	95.9065783148	1.0	146.358284021	0.749578662202	2.01	3.85352024904
13982452	637267041	7411.0	73.1791420106	0.749578662202	WQZGKKKJIJFFOK-SXUWKVJYSA-N	0.0		flat tautomer	637267041	15001.0	95.6307841426	1.0	146.358284021	0.749578662202	2.01	3.85352024904
13982453	637267041	7411.0	73.1791420106	0.749578662202	WQZGKKKJIJFFOK-SXUWKVJYSA-N	0.0		flat tautomer	637267041	1622.0	92.9430951487	1.0	146.358284021	0.749578662202	2.01	3.85352024904
13982454	637267041	7411.0	73.1791420106	0.749578662202	WQZGKKKJIJFFOK-SXUWKVJYSA-N	0.0		flat tautomer	637267041	4005.0	91.288192771	1.0	146.358284021	0.749578662202	2.01	3.85352024904
13982455	637267041	7411.0	73.1791420106	0.749578662202	WQZGKKKJIJFFOK-SXUWKVJYSA-N	0.0		flat tautomer	637267041	11881.0	91.288192771	1.0	146.358284021	0.749578662202	2.01	3.85352024904
13982456	637267041	7411.0	73.1791420106	0.749578662202	WQZGKKKJIJFFOK-SXUWKVJYSA-N	0.0		flat tautomer	637267041	13196.0	91.288192771	1.0	146.358284021	0.749578662202	2.01	3.85352024904
13982457	637267041	7411.0	73.1791420106	0.749578662202	WQZGKKKJIJFFOK-SXUWKVJYSA-N	0.0		flat tautomer	637267041	1849.0	90.9244530386	1.0	146.358284021	0.749578662202	2.01	3.85352024904
11812488	637265280	1849.0	102.806875402	0.533457102236	WQZGKKKJIJFFOK-SXUWKVJYSA-N	0.0		flat tautomer	637265280	13591.0	105.424812155	1.0	205.613750803	0.533457102236	2.01	3.85333643218
11812489	637265280	1849.0	102.806875402	0.533457102236	WQZGKKKJIJFFOK-SXUWKVJYSA-N	0.0		flat tautomer	637265280	15081.0	105.424812155	1.0	205.613750803	0.533457102236	2.01	3.85333643218
11812491	637265280	1849.0	102.806875402	0.533457102236	WQZGKKKJIJFFOK-SXUWKVJYSA-N	0.0		flat tautomer	637265280	4365.0	103.154281982	1.0	205.613750803	0.533457102236	2.01	3.85333643218
47054294	637264524	13745.0	39.5016894462	0.694182199378	WQZGKKKJIJFFOK-SXUWKVJYSA-N	0.0		flat tautomer	637264524	13745.0	89.0788339494	2.0	79.0033788924	0.694182199378	2.01	3.85333083721
2680144	637266893	2964.0	35.7544873322	0.794279354316	WQZGKKKJIJFFOK-SXUWKVJYSA-N	0.0		flat tautomer	637266893	2964.0	34.5142785735	2.0	69.028557147	0.794279354316	2.01	3.85307116821
16236298	637271826	1849.0	96.0963674839	0.57023892861	WQZGKKKJIJFFOK-SXUWKVJYSA-N	0.0		flat tautomer	637271826	5031.0	100.903089987	1.0	192.192734968	0.57023892861	2.01	3.85254279451
16236299	637271826	1849.0	96.0963674839	0.57023892861	WQZGKKKJIJFFOK-SXUWKVJYSA-N	0.0		flat tautomer	637271826	13591.0	99.54668166	1.0	192.192734968	0.57023892861	2.01	3.85254279451
16236300	637271826	1849.0	96.0963674839	0.57023892861	WQZGKKKJIJFFOK-SXUWKVJYSA-N	0.0		flat tautomer	637271826	15081.0	99.54668166	1.0	192.192734968	0.57023892861	2.01	3.85254279451
11812544	637265280	4365.0	102.57024772	0.533457102236	WQZGKKKJIJFFOK-SXUWKVJYSA-N	0.0		flat tautomer	637265280	13591.0	105.424812155	1.0	205.14049544	0.533457102236	2.01	3.85111723691
11812545	637265280	4365.0	102.57024772	0.533457102236	WQZGKKKJIJFFOK-SXUWKVJYSA-N	0.0		flat tautomer	637265280	15081.0	105.424812155	1.0	205.14049544	0.533457102236	2.01	3.85111723691
11812546	637265280	4365.0	102.57024772	0.533457102236	WQZGKKKJIJFFOK-SXUWKVJYSA-N	0.0		flat tautomer	637265280	1849.0	103.779891912	1.0	205.14049544	0.533457102236	2.01	3.85111723691
4785510	637270822	2754.0	93.3726341434	0.624088952415	WQZGKKKJIJFFOK-SXUWKVJYSA-N	0.0		flat tautomer	637270822	658.0	87.6736641391	1.0	175.347328278	0.624088952415	2.01	3.85110558997
4785512	637270822	2754.0	93.3726341434	0.624088952415	WQZGKKKJIJFFOK-SXUWKVJYSA-N	0.0		flat tautomer	637270822	4575.0	87.6736641391	1.0	175.347328278	0.624088952415	2.01	3.85110558997
4785513	637270822	2754.0	93.3726341434	0.624088952415	WQZGKKKJIJFFOK-SXUWKVJYSA-N	0.0		flat tautomer	637270822	5746.0	87.6736641391	1.0	175.347328278	0.624088952415	2.01	3.85110558997
4785514	637270822	2754.0	93.3726341434	0.624088952415	WQZGKKKJIJFFOK-SXUWKVJYSA-N	0.0		flat tautomer	637270822	5904.0	87.6736641391	1.0	175.347328278	0.624088952415	2.01	3.85110558997
4785515	637270822	2754.0	93.3726341434	0.624088952415	WQZGKKKJIJFFOK-SXUWKVJYSA-N	0.0		flat tautomer	637270822	6396.0	87.6736641391	1.0	175.347328278	0.624088952415	2.01	3.85110558997
4785966	637270822	5746.0	93.3726341434	0.624088952415	WQZGKKKJIJFFOK-SXUWKVJYSA-N	0.0		flat tautomer	637270822	658.0	87.6736641391	1.0	175.347328278	0.624088952415	2.01	3.85110558997
4785967	637270822	5746.0	93.3726341434	0.624088952415	WQZGKKKJIJFFOK-SXUWKVJYSA-N	0.0		flat tautomer	637270822	2754.0	87.6736641391	1.0	175.347328278	0.624088952415	2.01	3.85110558997
4785968	637270822	5746.0	93.3726341434	0.624088952415	WQZGKKKJIJFFOK-SXUWKVJYSA-N	0.0		flat tautomer	637270822	4575.0	87.6736641391	1.0	175.347328278	0.624088952415	2.01	3.85110558997
4785970	637270822	5746.0	93.3726341434	0.624088952415	WQZGKKKJIJFFOK-SXUWKVJYSA-N	0.0		flat tautomer	637270822	5904.0	87.6736641391	1.0	175.347328278	0.624088952415	2.01	3.85110558997
4785971	637270822	5746.0	93.3726341434	0.624088952415	WQZGKKKJIJFFOK-SXUWKVJYSA-N	0.0		flat tautomer	637270822	6396.0	87.6736641391	1.0	175.347328278	0.624088952415	2.01	3.85110558997
16214466	637271826	1849.0	96.0963674839	0.591634386844	WQZGKKKJIJFFOK-SXUWKVJYSA-N	0.0		flat tautomer	637271826	1622.0	92.4828041021	1.0	184.965608204	0.591634386844	2.01	3.85110280792
16214530	637271826	4365.0	93.388276692	0.591634386844	WQZGKKKJIJFFOK-SXUWKVJYSA-N	0.0		flat tautomer	637271826	1622.0	92.4828041021	1.0	184.965608204	0.591634386844	2.01	3.85110280792
16214722	637271826	5031.0	100.609064893	0.591634386844	WQZGKKKJIJFFOK-SXUWKVJYSA-N	0.0		flat tautomer	637271826	1622.0	92.4828041021	1.0	184.965608204	0.591634386844	2.01	3.85110280792
52995134	637271282	6123.0	75.9244530386	0.72055628807	WQZGKKKJIJFFOK-SXUWKVJYSA-N	0.0		flat tautomer	637271282	13330.0	83.6401645177	1.0	151.848906077	0.72055628807	2.01	3.85095912885
52995141	637271282	13330.0	75.9244530386	0.72055628807	WQZGKKKJIJFFOK-SXUWKVJYSA-N	0.0		flat tautomer	637271282	6123.0	83.6401645177	1.0	151.848906077	0.72055628807	2.01	3.85095912885
13999665	637267041	4365.0	99.3585258895	0.57023892861	WQZGKKKJIJFFOK-SXUWKVJYSA-N	0.0		flat tautomer	637267041	4267.0	95.9065783148	1.0	191.81315663	0.57023892861	2.01	3.85063920268
13999841	637267041	5031.0	96.3410351573	0.57023892861	WQZGKKKJIJFFOK-SXUWKVJYSA-N	0.0		flat tautomer	637267041	4267.0	95.9065783148	1.0	191.81315663	0.57023892861	2.01	3.85063920268
19230832	637266769	1622.0	81.209714836	0.687711913266	WQZGKKKJIJFFOK-SXUWKVJYSA-N	0.0		flat tautomer	637266769	4005.0	79.5142785735	1.0	159.028557147	0.687711913266	2.01	3.85052042062
19230833	637266769	1622.0	81.209714836	0.687711913266	WQZGKKKJIJFFOK-SXUWKVJYSA-N	0.0		flat tautomer	637266769	11881.0	79.5142785735	1.0	159.028557147	0.687711913266	2.01	3.85052042062
19230834	637266769	1622.0	81.209714836	0.687711913266	WQZGKKKJIJFFOK-SXUWKVJYSA-N	0.0		flat tautomer	637266769	13196.0	79.5142785735	1.0	159.028557147	0.687711913266	2.01	3.85052042062
19230937	637266769	10861.0	81.0496351456	0.687711913266	WQZGKKKJIJFFOK-SXUWKVJYSA-N	0.0		flat tautomer	637266769	4005.0	79.5142785735	1.0	159.028557147	0.687711913266	2.01	3.85052042062
19230938	637266769	10861.0	81.0496351456	0.687711913266	WQZGKKKJIJFFOK-SXUWKVJYSA-N	0.0		flat tautomer	637266769	11881.0	79.5142785735	1.0	159.028557147	0.687711913266	2.01	3.85052042062
19230939	637266769	10861.0	81.0496351456	0.687711913266	WQZGKKKJIJFFOK-SXUWKVJYSA-N	0.0		flat tautomer	637266769	13196.0	79.5142785735	1.0	159.028557147	0.687711913266	2.01	3.85052042062
19230952	637266769	11071.0	81.0496351456	0.687711913266	WQZGKKKJIJFFOK-SXUWKVJYSA-N	0.0		flat tautomer	637266769	4005.0	79.5142785735	1.0	159.028557147	0.687711913266	2.01	3.85052042062
19230953	637266769	11071.0	81.0496351456	0.687711913266	WQZGKKKJIJFFOK-SXUWKVJYSA-N	0.0		flat tautomer	637266769	11881.0	79.5142785735	1.0	159.028557147	0.687711913266	2.01	3.85052042062
19230954	637266769	11071.0	81.0496351456	0.687711913266	WQZGKKKJIJFFOK-SXUWKVJYSA-N	0.0		flat tautomer	637266769	13196.0	79.5142785735	1.0	159.028557147	0.687711913266	2.01	3.85052042062
19230967	637266769	13745.0	83.9956786262	0.687711913266	WQZGKKKJIJFFOK-SXUWKVJYSA-N	0.0		flat tautomer	637266769	4005.0	79.5142785735	1.0	159.028557147	0.687711913266	2.01	3.85052042062
19230968	637266769	13745.0	83.9956786262	0.687711913266	WQZGKKKJIJFFOK-SXUWKVJYSA-N	0.0		flat tautomer	637266769	11881.0	79.5142785735	1.0	159.028557147	0.687711913266	2.01	3.85052042062
19230969	637266769	13745.0	83.9956786262	0.687711913266	WQZGKKKJIJFFOK-SXUWKVJYSA-N	0.0		flat tautomer	637266769	13196.0	79.5142785735	1.0	159.028557147	0.687711913266	2.01	3.85052042062
11806336	637265280	1849.0	102.806875402	0.57023892861	WQZGKKKJIJFFOK-SXUWKVJYSA-N	0.0		flat tautomer	637265280	4267.0	95.8632794328	1.0	191.726558866	0.57023892861	2.01	3.85020451767
11806392	637265280	4365.0	102.57024772	0.57023892861	WQZGKKKJIJFFOK-SXUWKVJYSA-N	0.0		flat tautomer	637265280	4267.0	95.8632794328	1.0	191.726558866	0.57023892861	2.01	3.85020451767
11806560	637265280	5031.0	98.1073489661	0.57023892861	WQZGKKKJIJFFOK-SXUWKVJYSA-N	0.0		flat tautomer	637265280	4267.0	95.8632794328	1.0	191.726558866	0.57023892861	2.01	3.85020451767
13995034	637267041	10163.0	75.8210230527	0.72055628807	WQZGKKKJIJFFOK-SXUWKVJYSA-N	0.0		flat tautomer	637267041	4365.0	100.432973634	1.0	151.642046105	0.72055628807	2.01	3.84964694196
13995035	637267041	10163.0	75.8210230527	0.72055628807	WQZGKKKJIJFFOK-SXUWKVJYSA-N	0.0		flat tautomer	637267041	13591.0	98.8124792792	1.0	151.642046105	0.72055628807	2.01	3.84964694196
13995036	637267041	10163.0	75.8210230527	0.72055628807	WQZGKKKJIJFFOK-SXUWKVJYSA-N	0.0		flat tautomer	637267041	15081.0	98.8124792792	1.0	151.642046105	0.72055628807	2.01	3.84964694196
13995037	637267041	10163.0	75.8210230527	0.72055628807	WQZGKKKJIJFFOK-SXUWKVJYSA-N	0.0		flat tautomer	637267041	5031.0	96.9625735021	1.0	151.642046105	0.72055628807	2.01	3.84964694196
13995038	637267041	10163.0	75.8210230527	0.72055628807	WQZGKKKJIJFFOK-SXUWKVJYSA-N	0.0		flat tautomer	637267041	339.0	96.2781893848	1.0	151.642046105	0.72055628807	2.01	3.84964694196
13995039	637267041	10163.0	75.8210230527	0.72055628807	WQZGKKKJIJFFOK-SXUWKVJYSA-N	0.0		flat tautomer	637267041	3584.0	96.2781893848	1.0	151.642046105	0.72055628807	2.01	3.84964694196
13995040	637267041	10163.0	75.8210230527	0.72055628807	WQZGKKKJIJFFOK-SXUWKVJYSA-N	0.0		flat tautomer	637267041	6831.0	96.2781893848	1.0	151.642046105	0.72055628807	2.01	3.84964694196
13995041	637267041	10163.0	75.8210230527	0.72055628807	WQZGKKKJIJFFOK-SXUWKVJYSA-N	0.0		flat tautomer	637267041	4267.0	95.9065783148	1.0	151.642046105	0.72055628807	2.01	3.84964694196
13995044	637267041	10163.0	75.8210230527	0.72055628807	WQZGKKKJIJFFOK-SXUWKVJYSA-N	0.0		flat tautomer	637267041	15001.0	95.6307841426	1.0	151.642046105	0.72055628807	2.01	3.84964694196
13995045	637267041	10163.0	75.8210230527	0.72055628807	WQZGKKKJIJFFOK-SXUWKVJYSA-N	0.0		flat tautomer	637267041	1622.0	92.9430951487	1.0	151.642046105	0.72055628807	2.01	3.84964694196
13995046	637267041	10163.0	75.8210230527	0.72055628807	WQZGKKKJIJFFOK-SXUWKVJYSA-N	0.0		flat tautomer	637267041	4005.0	91.288192771	1.0	151.642046105	0.72055628807	2.01	3.84964694196
13995047	637267041	10163.0	75.8210230527	0.72055628807	WQZGKKKJIJFFOK-SXUWKVJYSA-N	0.0		flat tautomer	637267041	11881.0	91.288192771	1.0	151.642046105	0.72055628807	2.01	3.84964694196
13995048	637267041	10163.0	75.8210230527	0.72055628807	WQZGKKKJIJFFOK-SXUWKVJYSA-N	0.0		flat tautomer	637267041	13196.0	91.288192771	1.0	151.642046105	0.72055628807	2.01	3.84964694196
13995049	637267041	10163.0	75.8210230527	0.72055628807	WQZGKKKJIJFFOK-SXUWKVJYSA-N	0.0		flat tautomer	637267041	1849.0	90.9244530386	1.0	151.642046105	0.72055628807	2.01	3.84964694196
11810024	637265280	1849.0	102.806875402	0.531365230058	WQZGKKKJIJFFOK-SXUWKVJYSA-N	0.0		flat tautomer	637265280	13591.0	105.424812155	1.0	205.613750803	0.531365230058	2.01	3.84955329399
11810025	637265280	1849.0	102.806875402	0.531365230058	WQZGKKKJIJFFOK-SXUWKVJYSA-N	0.0		flat tautomer	637265280	15081.0	105.424812155	1.0	205.613750803	0.531365230058	2.01	3.84955329399
11810027	637265280	1849.0	102.806875402	0.531365230058	WQZGKKKJIJFFOK-SXUWKVJYSA-N	0.0		flat tautomer	637265280	4365.0	103.154281982	1.0	205.613750803	0.531365230058	2.01	3.84955329399
19231105	637266769	1622.0	81.209714836	0.694182199378	WQZGKKKJIJFFOK-SXUWKVJYSA-N	0.0		flat tautomer	637266769	4267.0	78.6925039621	1.0	157.385007924	0.694182199378	2.01	3.84953455761
19231210	637266769	10861.0	81.0496351456	0.694182199378	WQZGKKKJIJFFOK-SXUWKVJYSA-N	0.0		flat tautomer	637266769	4267.0	78.6925039621	1.0	157.385007924	0.694182199378	2.01	3.84953455761
19231225	637266769	11071.0	81.0496351456	0.694182199378	WQZGKKKJIJFFOK-SXUWKVJYSA-N	0.0		flat tautomer	637266769	4267.0	78.6925039621	1.0	157.385007924	0.694182199378	2.01	3.84953455761
19231240	637266769	13745.0	83.9956786262	0.694182199378	WQZGKKKJIJFFOK-SXUWKVJYSA-N	0.0		flat tautomer	637266769	4267.0	78.6925039621	1.0	157.385007924	0.694182199378	2.01	3.84953455761
53160071	637266580	14743.0	39.1272611725	0.707082527706	WQZGKKKJIJFFOK-SXUWKVJYSA-N	0.0		flat tautomer	637266580	14743.0	38.6234230429	2.0	77.2468460859	0.707082527706	2.01	3.84941052018
19730551	637270876	1849.0	69.7189666328	0.783393415404	WQZGKKKJIJFFOK-SXUWKVJYSA-N	0.0		flat tautomer	637270876	1622.0	91.251811973	1.0	139.437933266	0.783393415404	2.01	3.84936619334
19730552	637270876	1849.0	69.7189666328	0.783393415404	WQZGKKKJIJFFOK-SXUWKVJYSA-N	0.0		flat tautomer	637270876	10460.0	91.2240256689	1.0	139.437933266	0.783393415404	2.01	3.84936619334
19730553	637270876	1849.0	69.7189666328	0.783393415404	WQZGKKKJIJFFOK-SXUWKVJYSA-N	0.0		flat tautomer	637270876	13745.0	91.2240256689	1.0	139.437933266	0.783393415404	2.01	3.84936619334
19730554	637270876	1849.0	69.7189666328	0.783393415404	WQZGKKKJIJFFOK-SXUWKVJYSA-N	0.0		flat tautomer	637270876	339.0	90.5867002359	1.0	139.437933266	0.783393415404	2.01	3.84936619334
19730555	637270876	1849.0	69.7189666328	0.783393415404	WQZGKKKJIJFFOK-SXUWKVJYSA-N	0.0		flat tautomer	637270876	3584.0	90.5867002359	1.0	139.437933266	0.783393415404	2.01	3.84936619334
19730556	637270876	1849.0	69.7189666328	0.783393415404	WQZGKKKJIJFFOK-SXUWKVJYSA-N	0.0		flat tautomer	637270876	6831.0	90.5867002359	1.0	139.437933266	0.783393415404	2.01	3.84936619334
19730559	637270876	1849.0	69.7189666328	0.783393415404	WQZGKKKJIJFFOK-SXUWKVJYSA-N	0.0		flat tautomer	637270876	15001.0	86.9746941347	1.0	139.437933266	0.783393415404	2.01	3.84936619334
19730560	637270876	1849.0	69.7189666328	0.783393415404	WQZGKKKJIJFFOK-SXUWKVJYSA-N	0.0		flat tautomer	637270876	4365.0	85.30980392	1.0	139.437933266	0.783393415404	2.01	3.84936619334
19730561	637270876	1849.0	69.7189666328	0.783393415404	WQZGKKKJIJFFOK-SXUWKVJYSA-N	0.0		flat tautomer	637270876	4037.0	83.6458915609	1.0	139.437933266	0.783393415404	2.01	3.84936619334
14004651	637267041	4365.0	99.3585258895	0.552704654755	WQZGKKKJIJFFOK-SXUWKVJYSA-N	0.0		flat tautomer	637267041	13591.0	98.8124792792	1.0	197.624958558	0.552704654755	2.01	3.84930871408
14004652	637267041	4365.0	99.3585258895	0.552704654755	WQZGKKKJIJFFOK-SXUWKVJYSA-N	0.0		flat tautomer	637267041	15081.0	98.8124792792	1.0	197.624958558	0.552704654755	2.01	3.84930871408
13997546	637267041	10861.0	78.6575773192	0.694182199378	WQZGKKKJIJFFOK-SXUWKVJYSA-N	0.0		flat tautomer	637267041	4365.0	100.432973634	1.0	157.315154638	0.694182199378	2.01	3.84910734505
13997547	637267041	10861.0	78.6575773192	0.694182199378	WQZGKKKJIJFFOK-SXUWKVJYSA-N	0.0		flat tautomer	637267041	13591.0	98.8124792792	1.0	157.315154638	0.694182199378	2.01	3.84910734505
13997548	637267041	10861.0	78.6575773192	0.694182199378	WQZGKKKJIJFFOK-SXUWKVJYSA-N	0.0		flat tautomer	637267041	15081.0	98.8124792792	1.0	157.315154638	0.694182199378	2.01	3.84910734505
13997549	637267041	10861.0	78.6575773192	0.694182199378	WQZGKKKJIJFFOK-SXUWKVJYSA-N	0.0		flat tautomer	637267041	5031.0	96.9625735021	1.0	157.315154638	0.694182199378	2.01	3.84910734505
13997550	637267041	10861.0	78.6575773192	0.694182199378	WQZGKKKJIJFFOK-SXUWKVJYSA-N	0.0		flat tautomer	637267041	339.0	96.2781893848	1.0	157.315154638	0.694182199378	2.01	3.84910734505
13997551	637267041	10861.0	78.6575773192	0.694182199378	WQZGKKKJIJFFOK-SXUWKVJYSA-N	0.0		flat tautomer	637267041	3584.0	96.2781893848	1.0	157.315154638	0.694182199378	2.01	3.84910734505
13997552	637267041	10861.0	78.6575773192	0.694182199378	WQZGKKKJIJFFOK-SXUWKVJYSA-N	0.0		flat tautomer	637267041	6831.0	96.2781893848	1.0	157.315154638	0.694182199378	2.01	3.84910734505
13997553	637267041	10861.0	78.6575773192	0.694182199378	WQZGKKKJIJFFOK-SXUWKVJYSA-N	0.0		flat tautomer	637267041	4267.0	95.9065783148	1.0	157.315154638	0.694182199378	2.01	3.84910734505
13997556	637267041	10861.0	78.6575773192	0.694182199378	WQZGKKKJIJFFOK-SXUWKVJYSA-N	0.0		flat tautomer	637267041	15001.0	95.6307841426	1.0	157.315154638	0.694182199378	2.01	3.84910734505
13997557	637267041	10861.0	78.6575773192	0.694182199378	WQZGKKKJIJFFOK-SXUWKVJYSA-N	0.0		flat tautomer	637267041	1622.0	92.9430951487	1.0	157.315154638	0.694182199378	2.01	3.84910734505
13997558	637267041	10861.0	78.6575773192	0.694182199378	WQZGKKKJIJFFOK-SXUWKVJYSA-N	0.0		flat tautomer	637267041	4005.0	91.288192771	1.0	157.315154638	0.694182199378	2.01	3.84910734505
13997559	637267041	10861.0	78.6575773192	0.694182199378	WQZGKKKJIJFFOK-SXUWKVJYSA-N	0.0		flat tautomer	637267041	11881.0	91.288192771	1.0	157.315154638	0.694182199378	2.01	3.84910734505
13997560	637267041	10861.0	78.6575773192	0.694182199378	WQZGKKKJIJFFOK-SXUWKVJYSA-N	0.0		flat tautomer	637267041	13196.0	91.288192771	1.0	157.315154638	0.694182199378	2.01	3.84910734505
13997561	637267041	10861.0	78.6575773192	0.694182199378	WQZGKKKJIJFFOK-SXUWKVJYSA-N	0.0		flat tautomer	637267041	1849.0	90.9244530386	1.0	157.315154638	0.694182199378	2.01	3.84910734505
13997562	637267041	11071.0	78.6575773192	0.694182199378	WQZGKKKJIJFFOK-SXUWKVJYSA-N	0.0		flat tautomer	637267041	4365.0	100.432973634	1.0	157.315154638	0.694182199378	2.01	3.84910734505
13997563	637267041	11071.0	78.6575773192	0.694182199378	WQZGKKKJIJFFOK-SXUWKVJYSA-N	0.0		flat tautomer	637267041	13591.0	98.8124792792	1.0	157.315154638	0.694182199378	2.01	3.84910734505
13997564	637267041	11071.0	78.6575773192	0.694182199378	WQZGKKKJIJFFOK-SXUWKVJYSA-N	0.0		flat tautomer	637267041	15081.0	98.8124792792	1.0	157.315154638	0.694182199378	2.01	3.84910734505
13997565	637267041	11071.0	78.6575773192	0.694182199378	WQZGKKKJIJFFOK-SXUWKVJYSA-N	0.0		flat tautomer	637267041	5031.0	96.9625735021	1.0	157.315154638	0.694182199378	2.01	3.84910734505
13997566	637267041	11071.0	78.6575773192	0.694182199378	WQZGKKKJIJFFOK-SXUWKVJYSA-N	0.0		flat tautomer	637267041	339.0	96.2781893848	1.0	157.315154638	0.694182199378	2.01	3.84910734505
13997567	637267041	11071.0	78.6575773192	0.694182199378	WQZGKKKJIJFFOK-SXUWKVJYSA-N	0.0		flat tautomer	637267041	3584.0	96.2781893848	1.0	157.315154638	0.694182199378	2.01	3.84910734505
13997568	637267041	11071.0	78.6575773192	0.694182199378	WQZGKKKJIJFFOK-SXUWKVJYSA-N	0.0		flat tautomer	637267041	6831.0	96.2781893848	1.0	157.315154638	0.694182199378	2.01	3.84910734505
13997569	637267041	11071.0	78.6575773192	0.694182199378	WQZGKKKJIJFFOK-SXUWKVJYSA-N	0.0		flat tautomer	637267041	4267.0	95.9065783148	1.0	157.315154638	0.694182199378	2.01	3.84910734505
13997572	637267041	11071.0	78.6575773192	0.694182199378	WQZGKKKJIJFFOK-SXUWKVJYSA-N	0.0		flat tautomer	637267041	15001.0	95.6307841426	1.0	157.315154638	0.694182199378	2.01	3.84910734505
13997573	637267041	11071.0	78.6575773192	0.694182199378	WQZGKKKJIJFFOK-SXUWKVJYSA-N	0.0		flat tautomer	637267041	1622.0	92.9430951487	1.0	157.315154638	0.694182199378	2.01	3.84910734505
13997574	637267041	11071.0	78.6575773192	0.694182199378	WQZGKKKJIJFFOK-SXUWKVJYSA-N	0.0		flat tautomer	637267041	4005.0	91.288192771	1.0	157.315154638	0.694182199378	2.01	3.84910734505
13997575	637267041	11071.0	78.6575773192	0.694182199378	WQZGKKKJIJFFOK-SXUWKVJYSA-N	0.0		flat tautomer	637267041	11881.0	91.288192771	1.0	157.315154638	0.694182199378	2.01	3.84910734505
13997576	637267041	11071.0	78.6575773192	0.694182199378	WQZGKKKJIJFFOK-SXUWKVJYSA-N	0.0		flat tautomer	637267041	13196.0	91.288192771	1.0	157.315154638	0.694182199378	2.01	3.84910734505
13997577	637267041	11071.0	78.6575773192	0.694182199378	WQZGKKKJIJFFOK-SXUWKVJYSA-N	0.0		flat tautomer	637267041	1849.0	90.9244530386	1.0	157.315154638	0.694182199378	2.01	3.84910734505
3338478	637271060	2754.0	77.1791420106	0.707082527706	WQZGKKKJIJFFOK-SXUWKVJYSA-N	0.0		flat tautomer	637271060	599.0	102.623423043	1.0	154.358284021	0.707082527706	2.01	3.84856677543
3338479	637271060	2754.0	77.1791420106	0.707082527706	WQZGKKKJIJFFOK-SXUWKVJYSA-N	0.0		flat tautomer	637271060	2138.0	102.623423043	1.0	154.358284021	0.707082527706	2.01	3.84856677543
3338538	637271060	5746.0	77.1791420106	0.707082527706	WQZGKKKJIJFFOK-SXUWKVJYSA-N	0.0		flat tautomer	637271060	599.0	102.623423043	1.0	154.358284021	0.707082527706	2.01	3.84856677543
3338539	637271060	5746.0	77.1791420106	0.707082527706	WQZGKKKJIJFFOK-SXUWKVJYSA-N	0.0		flat tautomer	637271060	2138.0	102.623423043	1.0	154.358284021	0.707082527706	2.01	3.84856677543
13986714	637267041	1383.0	87.440093375	0.624088952415	WQZGKKKJIJFFOK-SXUWKVJYSA-N	0.0		flat tautomer	637267041	4365.0	100.432973634	1.0	174.88018675	0.624088952415	2.01	3.84853809801
13986715	637267041	1383.0	87.440093375	0.624088952415	WQZGKKKJIJFFOK-SXUWKVJYSA-N	0.0		flat tautomer	637267041	13591.0	98.8124792792	1.0	174.88018675	0.624088952415	2.01	3.84853809801
13986716	637267041	1383.0	87.440093375	0.624088952415	WQZGKKKJIJFFOK-SXUWKVJYSA-N	0.0		flat tautomer	637267041	15081.0	98.8124792792	1.0	174.88018675	0.624088952415	2.01	3.84853809801
13986721	637267041	1383.0	87.440093375	0.624088952415	WQZGKKKJIJFFOK-SXUWKVJYSA-N	0.0		flat tautomer	637267041	4267.0	95.9065783148	1.0	174.88018675	0.624088952415	2.01	3.84853809801
13986722	637267041	1383.0	87.440093375	0.624088952415	WQZGKKKJIJFFOK-SXUWKVJYSA-N	0.0		flat tautomer	637267041	339.0	95.6307841426	1.0	174.88018675	0.624088952415	2.01	3.84853809801
13986723	637267041	1383.0	87.440093375	0.624088952415	WQZGKKKJIJFFOK-SXUWKVJYSA-N	0.0		flat tautomer	637267041	3584.0	95.6307841426	1.0	174.88018675	0.624088952415	2.01	3.84853809801
13986724	637267041	1383.0	87.440093375	0.624088952415	WQZGKKKJIJFFOK-SXUWKVJYSA-N	0.0		flat tautomer	637267041	15001.0	95.6307841426	1.0	174.88018675	0.624088952415	2.01	3.84853809801
13986725	637267041	1383.0	87.440093375	0.624088952415	WQZGKKKJIJFFOK-SXUWKVJYSA-N	0.0		flat tautomer	637267041	1622.0	92.9430951487	1.0	174.88018675	0.624088952415	2.01	3.84853809801
13986726	637267041	1383.0	87.440093375	0.624088952415	WQZGKKKJIJFFOK-SXUWKVJYSA-N	0.0		flat tautomer	637267041	4005.0	91.288192771	1.0	174.88018675	0.624088952415	2.01	3.84853809801
13986727	637267041	1383.0	87.440093375	0.624088952415	WQZGKKKJIJFFOK-SXUWKVJYSA-N	0.0		flat tautomer	637267041	11881.0	91.288192771	1.0	174.88018675	0.624088952415	2.01	3.84853809801
13986728	637267041	1383.0	87.440093375	0.624088952415	WQZGKKKJIJFFOK-SXUWKVJYSA-N	0.0		flat tautomer	637267041	13196.0	91.288192771	1.0	174.88018675	0.624088952415	2.01	3.84853809801
13986729	637267041	1383.0	87.440093375	0.624088952415	WQZGKKKJIJFFOK-SXUWKVJYSA-N	0.0		flat tautomer	637267041	1849.0	90.9244530386	1.0	174.88018675	0.624088952415	2.01	3.84853809801
13987258	637267041	4366.0	87.440093375	0.624088952415	WQZGKKKJIJFFOK-SXUWKVJYSA-N	0.0		flat tautomer	637267041	4365.0	100.432973634	1.0	174.88018675	0.624088952415	2.01	3.84853809801
13987259	637267041	4366.0	87.440093375	0.624088952415	WQZGKKKJIJFFOK-SXUWKVJYSA-N	0.0		flat tautomer	637267041	13591.0	98.8124792792	1.0	174.88018675	0.624088952415	2.01	3.84853809801
13987260	637267041	4366.0	87.440093375	0.624088952415	WQZGKKKJIJFFOK-SXUWKVJYSA-N	0.0		flat tautomer	637267041	15081.0	98.8124792792	1.0	174.88018675	0.624088952415	2.01	3.84853809801
13987265	637267041	4366.0	87.440093375	0.624088952415	WQZGKKKJIJFFOK-SXUWKVJYSA-N	0.0		flat tautomer	637267041	4267.0	95.9065783148	1.0	174.88018675	0.624088952415	2.01	3.84853809801
13987266	637267041	4366.0	87.440093375	0.624088952415	WQZGKKKJIJFFOK-SXUWKVJYSA-N	0.0		flat tautomer	637267041	339.0	95.6307841426	1.0	174.88018675	0.624088952415	2.01	3.84853809801
13987267	637267041	4366.0	87.440093375	0.624088952415	WQZGKKKJIJFFOK-SXUWKVJYSA-N	0.0		flat tautomer	637267041	3584.0	95.6307841426	1.0	174.88018675	0.624088952415	2.01	3.84853809801
13987268	637267041	4366.0	87.440093375	0.624088952415	WQZGKKKJIJFFOK-SXUWKVJYSA-N	0.0		flat tautomer	637267041	15001.0	95.6307841426	1.0	174.88018675	0.624088952415	2.01	3.84853809801
13987269	637267041	4366.0	87.440093375	0.624088952415	WQZGKKKJIJFFOK-SXUWKVJYSA-N	0.0		flat tautomer	637267041	1622.0	92.9430951487	1.0	174.88018675	0.624088952415	2.01	3.84853809801
13987270	637267041	4366.0	87.440093375	0.624088952415	WQZGKKKJIJFFOK-SXUWKVJYSA-N	0.0		flat tautomer	637267041	4005.0	91.288192771	1.0	174.88018675	0.624088952415	2.01	3.84853809801
13987271	637267041	4366.0	87.440093375	0.624088952415	WQZGKKKJIJFFOK-SXUWKVJYSA-N	0.0		flat tautomer	637267041	11881.0	91.288192771	1.0	174.88018675	0.624088952415	2.01	3.84853809801
13987272	637267041	4366.0	87.440093375	0.624088952415	WQZGKKKJIJFFOK-SXUWKVJYSA-N	0.0		flat tautomer	637267041	13196.0	91.288192771	1.0	174.88018675	0.624088952415	2.01	3.84853809801
13987273	637267041	4366.0	87.440093375	0.624088952415	WQZGKKKJIJFFOK-SXUWKVJYSA-N	0.0		flat tautomer	637267041	1849.0	90.9244530386	1.0	174.88018675	0.624088952415	2.01	3.84853809801
13986717	637267041	1383.0	87.440093375	0.624088952415	WQZGKKKJIJFFOK-SXUWKVJYSA-N	0.0		flat tautomer	637267041	5031.0	96.9625735021	1.0	174.88018675	0.624088952415	2.01	3.84853809801
13986720	637267041	1383.0	87.440093375	0.624088952415	WQZGKKKJIJFFOK-SXUWKVJYSA-N	0.0		flat tautomer	637267041	6831.0	96.2781893848	1.0	174.88018675	0.624088952415	2.01	3.84853809801
13987261	637267041	4366.0	87.440093375	0.624088952415	WQZGKKKJIJFFOK-SXUWKVJYSA-N	0.0		flat tautomer	637267041	5031.0	96.9625735021	1.0	174.88018675	0.624088952415	2.01	3.84853809801
13987264	637267041	4366.0	87.440093375	0.624088952415	WQZGKKKJIJFFOK-SXUWKVJYSA-N	0.0		flat tautomer	637267041	6831.0	96.2781893848	1.0	174.88018675	0.624088952415	2.01	3.84853809801
16222122	637271826	7635.0	87.4388986164	0.624088952415	WQZGKKKJIJFFOK-SXUWKVJYSA-N	0.0		flat tautomer	637271826	5031.0	100.903089987	1.0	174.877797233	0.624088952415	2.01	3.84852495159
16222123	637271826	7635.0	87.4388986164	0.624088952415	WQZGKKKJIJFFOK-SXUWKVJYSA-N	0.0		flat tautomer	637271826	13591.0	99.54668166	1.0	174.877797233	0.624088952415	2.01	3.84852495159
16222124	637271826	7635.0	87.4388986164	0.624088952415	WQZGKKKJIJFFOK-SXUWKVJYSA-N	0.0		flat tautomer	637271826	15081.0	99.54668166	1.0	174.877797233	0.624088952415	2.01	3.84852495159
16222125	637271826	7635.0	87.4388986164	0.624088952415	WQZGKKKJIJFFOK-SXUWKVJYSA-N	0.0		flat tautomer	637271826	1849.0	98.2757241304	1.0	174.877797233	0.624088952415	2.01	3.84852495159
16222126	637271826	7635.0	87.4388986164	0.624088952415	WQZGKKKJIJFFOK-SXUWKVJYSA-N	0.0		flat tautomer	637271826	4365.0	95.0741724254	1.0	174.877797233	0.624088952415	2.01	3.84852495159
16222127	637271826	7635.0	87.4388986164	0.624088952415	WQZGKKKJIJFFOK-SXUWKVJYSA-N	0.0		flat tautomer	637271826	339.0	93.1706962272	1.0	174.877797233	0.624088952415	2.01	3.84852495159
16222128	637271826	7635.0	87.4388986164	0.624088952415	WQZGKKKJIJFFOK-SXUWKVJYSA-N	0.0		flat tautomer	637271826	3584.0	93.1706962272	1.0	174.877797233	0.624088952415	2.01	3.84852495159
16222129	637271826	7635.0	87.4388986164	0.624088952415	WQZGKKKJIJFFOK-SXUWKVJYSA-N	0.0		flat tautomer	637271826	6831.0	93.1706962272	1.0	174.877797233	0.624088952415	2.01	3.84852495159
16222130	637271826	7635.0	87.4388986164	0.624088952415	WQZGKKKJIJFFOK-SXUWKVJYSA-N	0.0		flat tautomer	637271826	1622.0	92.4828041021	1.0	174.877797233	0.624088952415	2.01	3.84852495159
16222133	637271826	7635.0	87.4388986164	0.624088952415	WQZGKKKJIJFFOK-SXUWKVJYSA-N	0.0		flat tautomer	637271826	15001.0	92.1040252676	1.0	174.877797233	0.624088952415	2.01	3.84852495159
16222134	637271826	7635.0	87.4388986164	0.624088952415	WQZGKKKJIJFFOK-SXUWKVJYSA-N	0.0		flat tautomer	637271826	1383.0	91.2790142558	1.0	174.877797233	0.624088952415	2.01	3.84852495159
16222135	637271826	7635.0	87.4388986164	0.624088952415	WQZGKKKJIJFFOK-SXUWKVJYSA-N	0.0		flat tautomer	637271826	4366.0	91.2790142558	1.0	174.877797233	0.624088952415	2.01	3.84852495159
16221786	637271826	4267.0	87.4225082002	0.624088952415	WQZGKKKJIJFFOK-SXUWKVJYSA-N	0.0		flat tautomer	637271826	5031.0	100.903089987	1.0	174.8450164	0.624088952415	2.01	3.84834458747
16221787	637271826	4267.0	87.4225082002	0.624088952415	WQZGKKKJIJFFOK-SXUWKVJYSA-N	0.0		flat tautomer	637271826	13591.0	99.54668166	1.0	174.8450164	0.624088952415	2.01	3.84834458747
16221788	637271826	4267.0	87.4225082002	0.624088952415	WQZGKKKJIJFFOK-SXUWKVJYSA-N	0.0		flat tautomer	637271826	15081.0	99.54668166	1.0	174.8450164	0.624088952415	2.01	3.84834458747
16221789	637271826	4267.0	87.4225082002	0.624088952415	WQZGKKKJIJFFOK-SXUWKVJYSA-N	0.0		flat tautomer	637271826	1849.0	98.2757241304	1.0	174.8450164	0.624088952415	2.01	3.84834458747
16221790	637271826	4267.0	87.4225082002	0.624088952415	WQZGKKKJIJFFOK-SXUWKVJYSA-N	0.0		flat tautomer	637271826	4365.0	95.0741724254	1.0	174.8450164	0.624088952415	2.01	3.84834458747
16221791	637271826	4267.0	87.4225082002	0.624088952415	WQZGKKKJIJFFOK-SXUWKVJYSA-N	0.0		flat tautomer	637271826	339.0	93.1706962272	1.0	174.8450164	0.624088952415	2.01	3.84834458747
16221792	637271826	4267.0	87.4225082002	0.624088952415	WQZGKKKJIJFFOK-SXUWKVJYSA-N	0.0		flat tautomer	637271826	3584.0	93.1706962272	1.0	174.8450164	0.624088952415	2.01	3.84834458747
16221793	637271826	4267.0	87.4225082002	0.624088952415	WQZGKKKJIJFFOK-SXUWKVJYSA-N	0.0		flat tautomer	637271826	6831.0	93.1706962272	1.0	174.8450164	0.624088952415	2.01	3.84834458747
16221794	637271826	4267.0	87.4225082002	0.624088952415	WQZGKKKJIJFFOK-SXUWKVJYSA-N	0.0		flat tautomer	637271826	1622.0	92.4828041021	1.0	174.8450164	0.624088952415	2.01	3.84834458747
16221797	637271826	4267.0	87.4225082002	0.624088952415	WQZGKKKJIJFFOK-SXUWKVJYSA-N	0.0		flat tautomer	637271826	15001.0	92.1040252676	1.0	174.8450164	0.624088952415	2.01	3.84834458747
16221798	637271826	4267.0	87.4225082002	0.624088952415	WQZGKKKJIJFFOK-SXUWKVJYSA-N	0.0		flat tautomer	637271826	1383.0	91.2790142558	1.0	174.8450164	0.624088952415	2.01	3.84834458747
16221799	637271826	4267.0	87.4225082002	0.624088952415	WQZGKKKJIJFFOK-SXUWKVJYSA-N	0.0		flat tautomer	637271826	4366.0	91.2790142558	1.0	174.8450164	0.624088952415	2.01	3.84834458747
13999668	637267041	4365.0	99.3585258895	0.57023892861	WQZGKKKJIJFFOK-SXUWKVJYSA-N	0.0		flat tautomer	637267041	15001.0	95.6307841426	1.0	191.261568285	0.57023892861	2.01	3.84786793556
13999844	637267041	5031.0	96.3410351573	0.57023892861	WQZGKKKJIJFFOK-SXUWKVJYSA-N	0.0		flat tautomer	637267041	15001.0	95.6307841426	1.0	191.261568285	0.57023892861	2.01	3.84786793556
7493603	637266903	5031.0	83.0362121727	0.745013468122	WQZGKKKJIJFFOK-SXUWKVJYSA-N	0.0		flat tautomer	637266903	12891.0	73.189767482	1.0	146.379534964	0.745013468122	2.01	3.84777914207
7493604	637266903	5031.0	83.0362121727	0.745013468122	WQZGKKKJIJFFOK-SXUWKVJYSA-N	0.0		flat tautomer	637266903	14875.0	73.189767482	1.0	146.379534964	0.745013468122	2.01	3.84777914207
13991613	637267041	396.0	73.1791420106	0.745013468122	WQZGKKKJIJFFOK-SXUWKVJYSA-N	0.0		flat tautomer	637267041	5031.0	96.9625735021	1.0	146.358284021	0.745013468122	2.01	3.8476394822
13991614	637267041	396.0	73.1791420106	0.745013468122	WQZGKKKJIJFFOK-SXUWKVJYSA-N	0.0		flat tautomer	637267041	339.0	96.2781893848	1.0	146.358284021	0.745013468122	2.01	3.8476394822
13991615	637267041	396.0	73.1791420106	0.745013468122	WQZGKKKJIJFFOK-SXUWKVJYSA-N	0.0		flat tautomer	637267041	3584.0	96.2781893848	1.0	146.358284021	0.745013468122	2.01	3.8476394822
13991616	637267041	396.0	73.1791420106	0.745013468122	WQZGKKKJIJFFOK-SXUWKVJYSA-N	0.0		flat tautomer	637267041	6831.0	96.2781893848	1.0	146.358284021	0.745013468122	2.01	3.8476394822
13991617	637267041	396.0	73.1791420106	0.745013468122	WQZGKKKJIJFFOK-SXUWKVJYSA-N	0.0		flat tautomer	637267041	4267.0	95.9065783148	1.0	146.358284021	0.745013468122	2.01	3.8476394822
13991620	637267041	396.0	73.1791420106	0.745013468122	WQZGKKKJIJFFOK-SXUWKVJYSA-N	0.0		flat tautomer	637267041	15001.0	95.6307841426	1.0	146.358284021	0.745013468122	2.01	3.8476394822
13991621	637267041	396.0	73.1791420106	0.745013468122	WQZGKKKJIJFFOK-SXUWKVJYSA-N	0.0		flat tautomer	637267041	1622.0	92.9430951487	1.0	146.358284021	0.745013468122	2.01	3.8476394822
13991622	637267041	396.0	73.1791420106	0.745013468122	WQZGKKKJIJFFOK-SXUWKVJYSA-N	0.0		flat tautomer	637267041	4005.0	91.288192771	1.0	146.358284021	0.745013468122	2.01	3.8476394822
13991623	637267041	396.0	73.1791420106	0.745013468122	WQZGKKKJIJFFOK-SXUWKVJYSA-N	0.0		flat tautomer	637267041	11881.0	91.288192771	1.0	146.358284021	0.745013468122	2.01	3.8476394822
13991624	637267041	396.0	73.1791420106	0.745013468122	WQZGKKKJIJFFOK-SXUWKVJYSA-N	0.0		flat tautomer	637267041	13196.0	91.288192771	1.0	146.358284021	0.745013468122	2.01	3.8476394822
13991625	637267041	396.0	73.1791420106	0.745013468122	WQZGKKKJIJFFOK-SXUWKVJYSA-N	0.0		flat tautomer	637267041	1849.0	90.9244530386	1.0	146.358284021	0.745013468122	2.01	3.8476394822
13992429	637267041	7411.0	73.1791420106	0.745013468122	WQZGKKKJIJFFOK-SXUWKVJYSA-N	0.0		flat tautomer	637267041	5031.0	96.9625735021	1.0	146.358284021	0.745013468122	2.01	3.8476394822
13992430	637267041	7411.0	73.1791420106	0.745013468122	WQZGKKKJIJFFOK-SXUWKVJYSA-N	0.0		flat tautomer	637267041	339.0	96.2781893848	1.0	146.358284021	0.745013468122	2.01	3.8476394822
13992431	637267041	7411.0	73.1791420106	0.745013468122	WQZGKKKJIJFFOK-SXUWKVJYSA-N	0.0		flat tautomer	637267041	3584.0	96.2781893848	1.0	146.358284021	0.745013468122	2.01	3.8476394822
13992432	637267041	7411.0	73.1791420106	0.745013468122	WQZGKKKJIJFFOK-SXUWKVJYSA-N	0.0		flat tautomer	637267041	6831.0	96.2781893848	1.0	146.358284021	0.745013468122	2.01	3.8476394822
13992433	637267041	7411.0	73.1791420106	0.745013468122	WQZGKKKJIJFFOK-SXUWKVJYSA-N	0.0		flat tautomer	637267041	4267.0	95.9065783148	1.0	146.358284021	0.745013468122	2.01	3.8476394822
13992436	637267041	7411.0	73.1791420106	0.745013468122	WQZGKKKJIJFFOK-SXUWKVJYSA-N	0.0		flat tautomer	637267041	15001.0	95.6307841426	1.0	146.358284021	0.745013468122	2.01	3.8476394822
13992437	637267041	7411.0	73.1791420106	0.745013468122	WQZGKKKJIJFFOK-SXUWKVJYSA-N	0.0		flat tautomer	637267041	1622.0	92.9430951487	1.0	146.358284021	0.745013468122	2.01	3.8476394822
13992438	637267041	7411.0	73.1791420106	0.745013468122	WQZGKKKJIJFFOK-SXUWKVJYSA-N	0.0		flat tautomer	637267041	4005.0	91.288192771	1.0	146.358284021	0.745013468122	2.01	3.8476394822
13992439	637267041	7411.0	73.1791420106	0.745013468122	WQZGKKKJIJFFOK-SXUWKVJYSA-N	0.0		flat tautomer	637267041	11881.0	91.288192771	1.0	146.358284021	0.745013468122	2.01	3.8476394822
13992440	637267041	7411.0	73.1791420106	0.745013468122	WQZGKKKJIJFFOK-SXUWKVJYSA-N	0.0		flat tautomer	637267041	13196.0	91.288192771	1.0	146.358284021	0.745013468122	2.01	3.8476394822
13992441	637267041	7411.0	73.1791420106	0.745013468122	WQZGKKKJIJFFOK-SXUWKVJYSA-N	0.0		flat tautomer	637267041	1849.0	90.9244530386	1.0	146.358284021	0.745013468122	2.01	3.8476394822
45966617	637268033	6123.0	72.7281583935	0.749578662202	WQZGKKKJIJFFOK-SXUWKVJYSA-N	0.0		flat tautomer	637268033	13330.0	79.2291479884	1.0	145.456316787	0.749578662202	2.01	3.84756942335
45966624	637268033	13330.0	72.7281583935	0.749578662202	WQZGKKKJIJFFOK-SXUWKVJYSA-N	0.0		flat tautomer	637268033	6123.0	79.2291479884	1.0	145.456316787	0.749578662202	2.01	3.84756942335
24721729	637270510	14886.0	50.1844222517	0.552704654755	WQZGKKKJIJFFOK-SXUWKVJYSA-N	0.0		flat tautomer	637270510	14886.0	49.3089185079	2.0	98.6178370158	0.552704654755	2.01	3.8474117061
16232362	637271826	10107.0	79.2572748687	0.687711913266	WQZGKKKJIJFFOK-SXUWKVJYSA-N	0.0		flat tautomer	637271826	5031.0	100.903089987	1.0	158.514549737	0.687711913266	2.01	3.84740525767
16232363	637271826	10107.0	79.2572748687	0.687711913266	WQZGKKKJIJFFOK-SXUWKVJYSA-N	0.0		flat tautomer	637271826	13591.0	99.54668166	1.0	158.514549737	0.687711913266	2.01	3.84740525767
16232364	637271826	10107.0	79.2572748687	0.687711913266	WQZGKKKJIJFFOK-SXUWKVJYSA-N	0.0		flat tautomer	637271826	15081.0	99.54668166	1.0	158.514549737	0.687711913266	2.01	3.84740525767
16232365	637271826	10107.0	79.2572748687	0.687711913266	WQZGKKKJIJFFOK-SXUWKVJYSA-N	0.0		flat tautomer	637271826	1849.0	98.2757241304	1.0	158.514549737	0.687711913266	2.01	3.84740525767
16232366	637271826	10107.0	79.2572748687	0.687711913266	WQZGKKKJIJFFOK-SXUWKVJYSA-N	0.0		flat tautomer	637271826	4365.0	95.0741724254	1.0	158.514549737	0.687711913266	2.01	3.84740525767
16232367	637271826	10107.0	79.2572748687	0.687711913266	WQZGKKKJIJFFOK-SXUWKVJYSA-N	0.0		flat tautomer	637271826	339.0	93.1706962272	1.0	158.514549737	0.687711913266	2.01	3.84740525767
16232368	637271826	10107.0	79.2572748687	0.687711913266	WQZGKKKJIJFFOK-SXUWKVJYSA-N	0.0		flat tautomer	637271826	3584.0	93.1706962272	1.0	158.514549737	0.687711913266	2.01	3.84740525767
16232369	637271826	10107.0	79.2572748687	0.687711913266	WQZGKKKJIJFFOK-SXUWKVJYSA-N	0.0		flat tautomer	637271826	6831.0	93.1706962272	1.0	158.514549737	0.687711913266	2.01	3.84740525767
16232370	637271826	10107.0	79.2572748687	0.687711913266	WQZGKKKJIJFFOK-SXUWKVJYSA-N	0.0		flat tautomer	637271826	1622.0	92.4828041021	1.0	158.514549737	0.687711913266	2.01	3.84740525767
16232373	637271826	10107.0	79.2572748687	0.687711913266	WQZGKKKJIJFFOK-SXUWKVJYSA-N	0.0		flat tautomer	637271826	15001.0	92.1040252676	1.0	158.514549737	0.687711913266	2.01	3.84740525767
16232374	637271826	10107.0	79.2572748687	0.687711913266	WQZGKKKJIJFFOK-SXUWKVJYSA-N	0.0		flat tautomer	637271826	1383.0	91.2790142558	1.0	158.514549737	0.687711913266	2.01	3.84740525767
16232375	637271826	10107.0	79.2572748687	0.687711913266	WQZGKKKJIJFFOK-SXUWKVJYSA-N	0.0		flat tautomer	637271826	4366.0	91.2790142558	1.0	158.514549737	0.687711913266	2.01	3.84740525767
53160075	637266580	14743.0	39.1272611725	0.705601094323	WQZGKKKJIJFFOK-SXUWKVJYSA-N	0.0		flat tautomer	637266580	14743.0	38.6234230429	2.0	77.2468460859	0.705601094323	2.01	3.84739267539
11788282	637265280	13745.0	92.124360063	0.591634386844	WQZGKKKJIJFFOK-SXUWKVJYSA-N	0.0		flat tautomer	637265280	13591.0	105.424812155	1.0	184.248720126	0.591634386844	2.01	3.84736585456
11788283	637265280	13745.0	92.124360063	0.591634386844	WQZGKKKJIJFFOK-SXUWKVJYSA-N	0.0		flat tautomer	637265280	15081.0	105.424812155	1.0	184.248720126	0.591634386844	2.01	3.84736585456
11788284	637265280	13745.0	92.124360063	0.591634386844	WQZGKKKJIJFFOK-SXUWKVJYSA-N	0.0		flat tautomer	637265280	1849.0	103.779891912	1.0	184.248720126	0.591634386844	2.01	3.84736585456
11788285	637265280	13745.0	92.124360063	0.591634386844	WQZGKKKJIJFFOK-SXUWKVJYSA-N	0.0		flat tautomer	637265280	4365.0	103.154281982	1.0	184.248720126	0.591634386844	2.01	3.84736585456
11788286	637265280	13745.0	92.124360063	0.591634386844	WQZGKKKJIJFFOK-SXUWKVJYSA-N	0.0		flat tautomer	637265280	5031.0	100.013676223	1.0	184.248720126	0.591634386844	2.01	3.84736585456
11788287	637265280	13745.0	92.124360063	0.591634386844	WQZGKKKJIJFFOK-SXUWKVJYSA-N	0.0		flat tautomer	637265280	339.0	97.19859629	1.0	184.248720126	0.591634386844	2.01	3.84736585456
11788288	637265280	13745.0	92.124360063	0.591634386844	WQZGKKKJIJFFOK-SXUWKVJYSA-N	0.0		flat tautomer	637265280	3584.0	97.19859629	1.0	184.248720126	0.591634386844	2.01	3.84736585456
11788289	637265280	13745.0	92.124360063	0.591634386844	WQZGKKKJIJFFOK-SXUWKVJYSA-N	0.0		flat tautomer	637265280	6831.0	97.19859629	1.0	184.248720126	0.591634386844	2.01	3.84736585456
11788290	637265280	13745.0	92.124360063	0.591634386844	WQZGKKKJIJFFOK-SXUWKVJYSA-N	0.0		flat tautomer	637265280	4267.0	95.8632794328	1.0	184.248720126	0.591634386844	2.01	3.84736585456
11788291	637265280	13745.0	92.124360063	0.591634386844	WQZGKKKJIJFFOK-SXUWKVJYSA-N	0.0		flat tautomer	637265280	1622.0	94.5816987087	1.0	184.248720126	0.591634386844	2.01	3.84736585456
11788292	637265280	13745.0	92.124360063	0.591634386844	WQZGKKKJIJFFOK-SXUWKVJYSA-N	0.0		flat tautomer	637265280	1383.0	93.8996294549	1.0	184.248720126	0.591634386844	2.01	3.84736585456
11788293	637265280	13745.0	92.124360063	0.591634386844	WQZGKKKJIJFFOK-SXUWKVJYSA-N	0.0		flat tautomer	637265280	4366.0	93.8996294549	1.0	184.248720126	0.591634386844	2.01	3.84736585456
11810080	637265280	4365.0	102.57024772	0.531365230058	WQZGKKKJIJFFOK-SXUWKVJYSA-N	0.0		flat tautomer	637265280	13591.0	105.424812155	1.0	205.14049544	0.531365230058	2.01	3.84733627748
11810081	637265280	4365.0	102.57024772	0.531365230058	WQZGKKKJIJFFOK-SXUWKVJYSA-N	0.0		flat tautomer	637265280	15081.0	105.424812155	1.0	205.14049544	0.531365230058	2.01	3.84733627748
11810082	637265280	4365.0	102.57024772	0.531365230058	WQZGKKKJIJFFOK-SXUWKVJYSA-N	0.0		flat tautomer	637265280	1849.0	103.779891912	1.0	205.14049544	0.531365230058	2.01	3.84733627748
19728372	637270876	13745.0	87.3178549236	0.624088952415	WQZGKKKJIJFFOK-SXUWKVJYSA-N	0.0		flat tautomer	637270876	5031.0	95.0762380392	1.0	174.635709847	0.624088952415	2.01	3.84719235905
19728373	637270876	13745.0	87.3178549236	0.624088952415	WQZGKKKJIJFFOK-SXUWKVJYSA-N	0.0		flat tautomer	637270876	1849.0	93.9507819773	1.0	174.635709847	0.624088952415	2.01	3.84719235905
19728374	637270876	13745.0	87.3178549236	0.624088952415	WQZGKKKJIJFFOK-SXUWKVJYSA-N	0.0		flat tautomer	637270876	13591.0	93.2604276555	1.0	174.635709847	0.624088952415	2.01	3.84719235905
19728375	637270876	13745.0	87.3178549236	0.624088952415	WQZGKKKJIJFFOK-SXUWKVJYSA-N	0.0		flat tautomer	637270876	15081.0	93.2604276555	1.0	174.635709847	0.624088952415	2.01	3.84719235905
19728376	637270876	13745.0	87.3178549236	0.624088952415	WQZGKKKJIJFFOK-SXUWKVJYSA-N	0.0		flat tautomer	637270876	1622.0	91.251811973	1.0	174.635709847	0.624088952415	2.01	3.84719235905
19728377	637270876	13745.0	87.3178549236	0.624088952415	WQZGKKKJIJFFOK-SXUWKVJYSA-N	0.0		flat tautomer	637270876	10460.0	91.2240256689	1.0	174.635709847	0.624088952415	2.01	3.84719235905
19728379	637270876	13745.0	87.3178549236	0.624088952415	WQZGKKKJIJFFOK-SXUWKVJYSA-N	0.0		flat tautomer	637270876	339.0	90.5867002359	1.0	174.635709847	0.624088952415	2.01	3.84719235905
19728380	637270876	13745.0	87.3178549236	0.624088952415	WQZGKKKJIJFFOK-SXUWKVJYSA-N	0.0		flat tautomer	637270876	3584.0	90.5867002359	1.0	174.635709847	0.624088952415	2.01	3.84719235905
19728381	637270876	13745.0	87.3178549236	0.624088952415	WQZGKKKJIJFFOK-SXUWKVJYSA-N	0.0		flat tautomer	637270876	6831.0	90.5867002359	1.0	174.635709847	0.624088952415	2.01	3.84719235905
16214469	637271826	1849.0	96.0963674839	0.591634386844	WQZGKKKJIJFFOK-SXUWKVJYSA-N	0.0		flat tautomer	637271826	15001.0	92.1040252676	1.0	184.208050535	0.591634386844	2.01	3.84715352778
16214533	637271826	4365.0	93.388276692	0.591634386844	WQZGKKKJIJFFOK-SXUWKVJYSA-N	0.0		flat tautomer	637271826	15001.0	92.1040252676	1.0	184.208050535	0.591634386844	2.01	3.84715352778
16214725	637271826	5031.0	100.609064893	0.591634386844	WQZGKKKJIJFFOK-SXUWKVJYSA-N	0.0		flat tautomer	637271826	15001.0	92.1040252676	1.0	184.208050535	0.591634386844	2.01	3.84715352778
3338598	637271060	2754.0	77.1791420106	0.705601094323	WQZGKKKJIJFFOK-SXUWKVJYSA-N	0.0		flat tautomer	637271060	599.0	102.623423043	1.0	154.358284021	0.705601094323	2.01	3.84654937293
3338599	637271060	2754.0	77.1791420106	0.705601094323	WQZGKKKJIJFFOK-SXUWKVJYSA-N	0.0		flat tautomer	637271060	2138.0	102.623423043	1.0	154.358284021	0.705601094323	2.01	3.84654937293
3338658	637271060	5746.0	77.1791420106	0.705601094323	WQZGKKKJIJFFOK-SXUWKVJYSA-N	0.0		flat tautomer	637271060	599.0	102.623423043	1.0	154.358284021	0.705601094323	2.01	3.84654937293
3338659	637271060	5746.0	77.1791420106	0.705601094323	WQZGKKKJIJFFOK-SXUWKVJYSA-N	0.0		flat tautomer	637271060	2138.0	102.623423043	1.0	154.358284021	0.705601094323	2.01	3.84654937293
11788184	637265280	7635.0	92.0291883891	0.591634386844	WQZGKKKJIJFFOK-SXUWKVJYSA-N	0.0		flat tautomer	637265280	13591.0	105.424812155	1.0	184.058376778	0.591634386844	2.01	3.84637181187
11788185	637265280	7635.0	92.0291883891	0.591634386844	WQZGKKKJIJFFOK-SXUWKVJYSA-N	0.0		flat tautomer	637265280	15081.0	105.424812155	1.0	184.058376778	0.591634386844	2.01	3.84637181187
11788186	637265280	7635.0	92.0291883891	0.591634386844	WQZGKKKJIJFFOK-SXUWKVJYSA-N	0.0		flat tautomer	637265280	1849.0	103.779891912	1.0	184.058376778	0.591634386844	2.01	3.84637181187
11788187	637265280	7635.0	92.0291883891	0.591634386844	WQZGKKKJIJFFOK-SXUWKVJYSA-N	0.0		flat tautomer	637265280	4365.0	103.154281982	1.0	184.058376778	0.591634386844	2.01	3.84637181187
11788188	637265280	7635.0	92.0291883891	0.591634386844	WQZGKKKJIJFFOK-SXUWKVJYSA-N	0.0		flat tautomer	637265280	5031.0	100.013676223	1.0	184.058376778	0.591634386844	2.01	3.84637181187
11788189	637265280	7635.0	92.0291883891	0.591634386844	WQZGKKKJIJFFOK-SXUWKVJYSA-N	0.0		flat tautomer	637265280	339.0	97.19859629	1.0	184.058376778	0.591634386844	2.01	3.84637181187
11788190	637265280	7635.0	92.0291883891	0.591634386844	WQZGKKKJIJFFOK-SXUWKVJYSA-N	0.0		flat tautomer	637265280	3584.0	97.19859629	1.0	184.058376778	0.591634386844	2.01	3.84637181187
11788191	637265280	7635.0	92.0291883891	0.591634386844	WQZGKKKJIJFFOK-SXUWKVJYSA-N	0.0		flat tautomer	637265280	6831.0	97.19859629	1.0	184.058376778	0.591634386844	2.01	3.84637181187
11788192	637265280	7635.0	92.0291883891	0.591634386844	WQZGKKKJIJFFOK-SXUWKVJYSA-N	0.0		flat tautomer	637265280	4267.0	95.8632794328	1.0	184.058376778	0.591634386844	2.01	3.84637181187
11788193	637265280	7635.0	92.0291883891	0.591634386844	WQZGKKKJIJFFOK-SXUWKVJYSA-N	0.0		flat tautomer	637265280	1622.0	94.5816987087	1.0	184.058376778	0.591634386844	2.01	3.84637181187
11788194	637265280	7635.0	92.0291883891	0.591634386844	WQZGKKKJIJFFOK-SXUWKVJYSA-N	0.0		flat tautomer	637265280	1383.0	93.8996294549	1.0	184.058376778	0.591634386844	2.01	3.84637181187
11788195	637265280	7635.0	92.0291883891	0.591634386844	WQZGKKKJIJFFOK-SXUWKVJYSA-N	0.0		flat tautomer	637265280	4366.0	93.8996294549	1.0	184.058376778	0.591634386844	2.01	3.84637181187
2680158	637266893	2964.0	35.7544873322	0.788758947678	WQZGKKKJIJFFOK-SXUWKVJYSA-N	0.0		flat tautomer	637266893	2964.0	34.5142785735	2.0	69.028557147	0.788758947678	2.01	3.84635873658
19727671	637270876	1849.0	69.7189666328	0.780734309111	WQZGKKKJIJFFOK-SXUWKVJYSA-N	0.0		flat tautomer	637270876	1622.0	91.251811973	1.0	139.437933266	0.780734309111	2.01	3.84609550949
19727672	637270876	1849.0	69.7189666328	0.780734309111	WQZGKKKJIJFFOK-SXUWKVJYSA-N	0.0		flat tautomer	637270876	10460.0	91.2240256689	1.0	139.437933266	0.780734309111	2.01	3.84609550949
19727673	637270876	1849.0	69.7189666328	0.780734309111	WQZGKKKJIJFFOK-SXUWKVJYSA-N	0.0		flat tautomer	637270876	13745.0	91.2240256689	1.0	139.437933266	0.780734309111	2.01	3.84609550949
19727674	637270876	1849.0	69.7189666328	0.780734309111	WQZGKKKJIJFFOK-SXUWKVJYSA-N	0.0		flat tautomer	637270876	339.0	90.5867002359	1.0	139.437933266	0.780734309111	2.01	3.84609550949
19727675	637270876	1849.0	69.7189666328	0.780734309111	WQZGKKKJIJFFOK-SXUWKVJYSA-N	0.0		flat tautomer	637270876	3584.0	90.5867002359	1.0	139.437933266	0.780734309111	2.01	3.84609550949
19727676	637270876	1849.0	69.7189666328	0.780734309111	WQZGKKKJIJFFOK-SXUWKVJYSA-N	0.0		flat tautomer	637270876	6831.0	90.5867002359	1.0	139.437933266	0.780734309111	2.01	3.84609550949
19727679	637270876	1849.0	69.7189666328	0.780734309111	WQZGKKKJIJFFOK-SXUWKVJYSA-N	0.0		flat tautomer	637270876	15001.0	86.9746941347	1.0	139.437933266	0.780734309111	2.01	3.84609550949
19727680	637270876	1849.0	69.7189666328	0.780734309111	WQZGKKKJIJFFOK-SXUWKVJYSA-N	0.0		flat tautomer	637270876	4365.0	85.30980392	1.0	139.437933266	0.780734309111	2.01	3.84609550949
19727681	637270876	1849.0	69.7189666328	0.780734309111	WQZGKKKJIJFFOK-SXUWKVJYSA-N	0.0		flat tautomer	637270876	4037.0	83.6458915609	1.0	139.437933266	0.780734309111	2.01	3.84609550949
41886137	637269963	7717.0	59.5436339669	0.456306072041	WQZGKKKJIJFFOK-SXUWKVJYSA-N	0.0		flat tautomer	637269963	7717.0	61.4134126953	2.0	119.087267934	0.456306072041	2.01	3.84447382384
16235306	637271826	10861.0	81.9586073148	0.66301099456	WQZGKKKJIJFFOK-SXUWKVJYSA-N	0.0		flat tautomer	637271826	5031.0	100.903089987	1.0	163.91721463	0.66301099456	2.01	3.84445992683
16235307	637271826	10861.0	81.9586073148	0.66301099456	WQZGKKKJIJFFOK-SXUWKVJYSA-N	0.0		flat tautomer	637271826	13591.0	99.54668166	1.0	163.91721463	0.66301099456	2.01	3.84445992683
16235308	637271826	10861.0	81.9586073148	0.66301099456	WQZGKKKJIJFFOK-SXUWKVJYSA-N	0.0		flat tautomer	637271826	15081.0	99.54668166	1.0	163.91721463	0.66301099456	2.01	3.84445992683
16235309	637271826	10861.0	81.9586073148	0.66301099456	WQZGKKKJIJFFOK-SXUWKVJYSA-N	0.0		flat tautomer	637271826	1849.0	98.2757241304	1.0	163.91721463	0.66301099456	2.01	3.84445992683
16235310	637271826	10861.0	81.9586073148	0.66301099456	WQZGKKKJIJFFOK-SXUWKVJYSA-N	0.0		flat tautomer	637271826	4365.0	95.0741724254	1.0	163.91721463	0.66301099456	2.01	3.84445992683
16235311	637271826	10861.0	81.9586073148	0.66301099456	WQZGKKKJIJFFOK-SXUWKVJYSA-N	0.0		flat tautomer	637271826	339.0	93.1706962272	1.0	163.91721463	0.66301099456	2.01	3.84445992683
16235312	637271826	10861.0	81.9586073148	0.66301099456	WQZGKKKJIJFFOK-SXUWKVJYSA-N	0.0		flat tautomer	637271826	3584.0	93.1706962272	1.0	163.91721463	0.66301099456	2.01	3.84445992683
16235313	637271826	10861.0	81.9586073148	0.66301099456	WQZGKKKJIJFFOK-SXUWKVJYSA-N	0.0		flat tautomer	637271826	6831.0	93.1706962272	1.0	163.91721463	0.66301099456	2.01	3.84445992683
16235314	637271826	10861.0	81.9586073148	0.66301099456	WQZGKKKJIJFFOK-SXUWKVJYSA-N	0.0		flat tautomer	637271826	1622.0	92.4828041021	1.0	163.91721463	0.66301099456	2.01	3.84445992683
16235317	637271826	10861.0	81.9586073148	0.66301099456	WQZGKKKJIJFFOK-SXUWKVJYSA-N	0.0		flat tautomer	637271826	15001.0	92.1040252676	1.0	163.91721463	0.66301099456	2.01	3.84445992683
16235318	637271826	10861.0	81.9586073148	0.66301099456	WQZGKKKJIJFFOK-SXUWKVJYSA-N	0.0		flat tautomer	637271826	1383.0	91.2790142558	1.0	163.91721463	0.66301099456	2.01	3.84445992683
16235319	637271826	10861.0	81.9586073148	0.66301099456	WQZGKKKJIJFFOK-SXUWKVJYSA-N	0.0		flat tautomer	637271826	4366.0	91.2790142558	1.0	163.91721463	0.66301099456	2.01	3.84445992683
16235322	637271826	11071.0	81.9586073148	0.66301099456	WQZGKKKJIJFFOK-SXUWKVJYSA-N	0.0		flat tautomer	637271826	5031.0	100.903089987	1.0	163.91721463	0.66301099456	2.01	3.84445992683
16235323	637271826	11071.0	81.9586073148	0.66301099456	WQZGKKKJIJFFOK-SXUWKVJYSA-N	0.0		flat tautomer	637271826	13591.0	99.54668166	1.0	163.91721463	0.66301099456	2.01	3.84445992683
16235324	637271826	11071.0	81.9586073148	0.66301099456	WQZGKKKJIJFFOK-SXUWKVJYSA-N	0.0		flat tautomer	637271826	15081.0	99.54668166	1.0	163.91721463	0.66301099456	2.01	3.84445992683
16235325	637271826	11071.0	81.9586073148	0.66301099456	WQZGKKKJIJFFOK-SXUWKVJYSA-N	0.0		flat tautomer	637271826	1849.0	98.2757241304	1.0	163.91721463	0.66301099456	2.01	3.84445992683
16235326	637271826	11071.0	81.9586073148	0.66301099456	WQZGKKKJIJFFOK-SXUWKVJYSA-N	0.0		flat tautomer	637271826	4365.0	95.0741724254	1.0	163.91721463	0.66301099456	2.01	3.84445992683
16235327	637271826	11071.0	81.9586073148	0.66301099456	WQZGKKKJIJFFOK-SXUWKVJYSA-N	0.0		flat tautomer	637271826	339.0	93.1706962272	1.0	163.91721463	0.66301099456	2.01	3.84445992683
16235328	637271826	11071.0	81.9586073148	0.66301099456	WQZGKKKJIJFFOK-SXUWKVJYSA-N	0.0		flat tautomer	637271826	3584.0	93.1706962272	1.0	163.91721463	0.66301099456	2.01	3.84445992683
16235329	637271826	11071.0	81.9586073148	0.66301099456	WQZGKKKJIJFFOK-SXUWKVJYSA-N	0.0		flat tautomer	637271826	6831.0	93.1706962272	1.0	163.91721463	0.66301099456	2.01	3.84445992683
16235330	637271826	11071.0	81.9586073148	0.66301099456	WQZGKKKJIJFFOK-SXUWKVJYSA-N	0.0		flat tautomer	637271826	1622.0	92.4828041021	1.0	163.91721463	0.66301099456	2.01	3.84445992683
16235333	637271826	11071.0	81.9586073148	0.66301099456	WQZGKKKJIJFFOK-SXUWKVJYSA-N	0.0		flat tautomer	637271826	15001.0	92.1040252676	1.0	163.91721463	0.66301099456	2.01	3.84445992683
16235334	637271826	11071.0	81.9586073148	0.66301099456	WQZGKKKJIJFFOK-SXUWKVJYSA-N	0.0		flat tautomer	637271826	1383.0	91.2790142558	1.0	163.91721463	0.66301099456	2.01	3.84445992683
16235335	637271826	11071.0	81.9586073148	0.66301099456	WQZGKKKJIJFFOK-SXUWKVJYSA-N	0.0		flat tautomer	637271826	4366.0	91.2790142558	1.0	163.91721463	0.66301099456	2.01	3.84445992683
47054289	637264524	13745.0	39.5016894462	0.687711913266	WQZGKKKJIJFFOK-SXUWKVJYSA-N	0.0		flat tautomer	637264524	13745.0	89.0788339494	2.0	79.0033788924	0.687711913266	2.01	3.84432031569
16242381	637271826	5031.0	100.609064893	0.552704654755	WQZGKKKJIJFFOK-SXUWKVJYSA-N	0.0		flat tautomer	637271826	1849.0	98.2757241304	1.0	196.551448261	0.552704654755	2.01	3.8440706145
11805490	637265280	10163.0	81.9100948886	0.66301099456	WQZGKKKJIJFFOK-SXUWKVJYSA-N	0.0		flat tautomer	637265280	1849.0	103.779891912	1.0	163.820189777	0.66301099456	2.01	3.84389090334
11805491	637265280	10163.0	81.9100948886	0.66301099456	WQZGKKKJIJFFOK-SXUWKVJYSA-N	0.0		flat tautomer	637265280	4365.0	103.154281982	1.0	163.820189777	0.66301099456	2.01	3.84389090334
11805492	637265280	10163.0	81.9100948886	0.66301099456	WQZGKKKJIJFFOK-SXUWKVJYSA-N	0.0		flat tautomer	637265280	5031.0	100.013676223	1.0	163.820189777	0.66301099456	2.01	3.84389090334
11805493	637265280	10163.0	81.9100948886	0.66301099456	WQZGKKKJIJFFOK-SXUWKVJYSA-N	0.0		flat tautomer	637265280	339.0	97.19859629	1.0	163.820189777	0.66301099456	2.01	3.84389090334
11805494	637265280	10163.0	81.9100948886	0.66301099456	WQZGKKKJIJFFOK-SXUWKVJYSA-N	0.0		flat tautomer	637265280	3584.0	97.19859629	1.0	163.820189777	0.66301099456	2.01	3.84389090334
11805495	637265280	10163.0	81.9100948886	0.66301099456	WQZGKKKJIJFFOK-SXUWKVJYSA-N	0.0		flat tautomer	637265280	6831.0	97.19859629	1.0	163.820189777	0.66301099456	2.01	3.84389090334
11805496	637265280	10163.0	81.9100948886	0.66301099456	WQZGKKKJIJFFOK-SXUWKVJYSA-N	0.0		flat tautomer	637265280	4267.0	95.8632794328	1.0	163.820189777	0.66301099456	2.01	3.84389090334
11805497	637265280	10163.0	81.9100948886	0.66301099456	WQZGKKKJIJFFOK-SXUWKVJYSA-N	0.0		flat tautomer	637265280	1622.0	94.5816987087	1.0	163.820189777	0.66301099456	2.01	3.84389090334
11805498	637265280	10163.0	81.9100948886	0.66301099456	WQZGKKKJIJFFOK-SXUWKVJYSA-N	0.0		flat tautomer	637265280	1383.0	93.8996294549	1.0	163.820189777	0.66301099456	2.01	3.84389090334
11805499	637265280	10163.0	81.9100948886	0.66301099456	WQZGKKKJIJFFOK-SXUWKVJYSA-N	0.0		flat tautomer	637265280	4366.0	93.8996294549	1.0	163.820189777	0.66301099456	2.01	3.84389090334
11805488	637265280	10163.0	81.9100948886	0.66301099456	WQZGKKKJIJFFOK-SXUWKVJYSA-N	0.0		flat tautomer	637265280	13591.0	105.424812155	1.0	163.820189777	0.66301099456	2.01	3.84389090334
11805489	637265280	10163.0	81.9100948886	0.66301099456	WQZGKKKJIJFFOK-SXUWKVJYSA-N	0.0		flat tautomer	637265280	15081.0	105.424812155	1.0	163.820189777	0.66301099456	2.01	3.84389090334
19227942	637266769	10163.0	72.4412914295	0.749578662202	WQZGKKKJIJFFOK-SXUWKVJYSA-N	0.0		flat tautomer	637266769	13591.0	87.9871627753	1.0	144.882582859	0.749578662202	2.01	3.84376973649
19227943	637266769	10163.0	72.4412914295	0.749578662202	WQZGKKKJIJFFOK-SXUWKVJYSA-N	0.0		flat tautomer	637266769	15081.0	87.9871627753	1.0	144.882582859	0.749578662202	2.01	3.84376973649
19227944	637266769	10163.0	72.4412914295	0.749578662202	WQZGKKKJIJFFOK-SXUWKVJYSA-N	0.0		flat tautomer	637266769	339.0	82.9065783148	1.0	144.882582859	0.749578662202	2.01	3.84376973649
19227945	637266769	10163.0	72.4412914295	0.749578662202	WQZGKKKJIJFFOK-SXUWKVJYSA-N	0.0		flat tautomer	637266769	3584.0	82.9065783148	1.0	144.882582859	0.749578662202	2.01	3.84376973649
19227946	637266769	10163.0	72.4412914295	0.749578662202	WQZGKKKJIJFFOK-SXUWKVJYSA-N	0.0		flat tautomer	637266769	15001.0	82.9065783148	1.0	144.882582859	0.749578662202	2.01	3.84376973649
19227947	637266769	10163.0	72.4412914295	0.749578662202	WQZGKKKJIJFFOK-SXUWKVJYSA-N	0.0		flat tautomer	637266769	10460.0	82.735182177	1.0	144.882582859	0.749578662202	2.01	3.84376973649
19227948	637266769	10163.0	72.4412914295	0.749578662202	WQZGKKKJIJFFOK-SXUWKVJYSA-N	0.0		flat tautomer	637266769	13745.0	82.735182177	1.0	144.882582859	0.749578662202	2.01	3.84376973649
19227949	637266769	10163.0	72.4412914295	0.749578662202	WQZGKKKJIJFFOK-SXUWKVJYSA-N	0.0		flat tautomer	637266769	1622.0	79.9913998282	1.0	144.882582859	0.749578662202	2.01	3.84376973649
19227950	637266769	10163.0	72.4412914295	0.749578662202	WQZGKKKJIJFFOK-SXUWKVJYSA-N	0.0		flat tautomer	637266769	10861.0	79.8696662315	1.0	144.882582859	0.749578662202	2.01	3.84376973649
19227951	637266769	10163.0	72.4412914295	0.749578662202	WQZGKKKJIJFFOK-SXUWKVJYSA-N	0.0		flat tautomer	637266769	11071.0	79.8696662315	1.0	144.882582859	0.749578662202	2.01	3.84376973649
19227952	637266769	10163.0	72.4412914295	0.749578662202	WQZGKKKJIJFFOK-SXUWKVJYSA-N	0.0		flat tautomer	637266769	4005.0	79.5142785735	1.0	144.882582859	0.749578662202	2.01	3.84376973649
19227953	637266769	10163.0	72.4412914295	0.749578662202	WQZGKKKJIJFFOK-SXUWKVJYSA-N	0.0		flat tautomer	637266769	11881.0	79.5142785735	1.0	144.882582859	0.749578662202	2.01	3.84376973649
19227954	637266769	10163.0	72.4412914295	0.749578662202	WQZGKKKJIJFFOK-SXUWKVJYSA-N	0.0		flat tautomer	637266769	13196.0	79.5142785735	1.0	144.882582859	0.749578662202	2.01	3.84376973649
19227955	637266769	10163.0	72.4412914295	0.749578662202	WQZGKKKJIJFFOK-SXUWKVJYSA-N	0.0		flat tautomer	637266769	4267.0	78.6925039621	1.0	144.882582859	0.749578662202	2.01	3.84376973649
19227956	637266769	10163.0	72.4412914295	0.749578662202	WQZGKKKJIJFFOK-SXUWKVJYSA-N	0.0		flat tautomer	637266769	1849.0	78.2118316289	1.0	144.882582859	0.749578662202	2.01	3.84376973649
19231106	637266769	1622.0	81.209714836	0.694182199378	WQZGKKKJIJFFOK-SXUWKVJYSA-N	0.0		flat tautomer	637266769	1849.0	78.2118316289	1.0	156.423663258	0.694182199378	2.01	3.84364257853
19231211	637266769	10861.0	81.0496351456	0.694182199378	WQZGKKKJIJFFOK-SXUWKVJYSA-N	0.0		flat tautomer	637266769	1849.0	78.2118316289	1.0	156.423663258	0.694182199378	2.01	3.84364257853
19231226	637266769	11071.0	81.0496351456	0.694182199378	WQZGKKKJIJFFOK-SXUWKVJYSA-N	0.0		flat tautomer	637266769	1849.0	78.2118316289	1.0	156.423663258	0.694182199378	2.01	3.84364257853
19231241	637266769	13745.0	83.9956786262	0.694182199378	WQZGKKKJIJFFOK-SXUWKVJYSA-N	0.0		flat tautomer	637266769	1849.0	78.2118316289	1.0	156.423663258	0.694182199378	2.01	3.84364257853
19728114	637270876	1622.0	88.2773660775	0.624088952415	WQZGKKKJIJFFOK-SXUWKVJYSA-N	0.0		flat tautomer	637270876	15001.0	86.9746941347	1.0	173.949388269	0.624088952415	2.01	3.84340689129
19728309	637270876	5031.0	88.3936186349	0.624088952415	WQZGKKKJIJFFOK-SXUWKVJYSA-N	0.0		flat tautomer	637270876	15001.0	86.9746941347	1.0	173.949388269	0.624088952415	2.01	3.84340689129
19728384	637270876	13745.0	87.3178549236	0.624088952415	WQZGKKKJIJFFOK-SXUWKVJYSA-N	0.0		flat tautomer	637270876	15001.0	86.9746941347	1.0	173.949388269	0.624088952415	2.01	3.84340689129
45552989	637267734	15366.0	120.096910013	0.456306072041	WQZGKKKJIJFFOK-SXUWKVJYSA-N	0.0		flat tautomer	637267734	15744.0	118.863279433	1.0	237.726558866	0.456306072041	2.01	3.8426648018
45552990	637267734	15366.0	120.096910013	0.456306072041	WQZGKKKJIJFFOK-SXUWKVJYSA-N	0.0		flat tautomer	637267734	16078.0	118.863279433	1.0	237.726558866	0.456306072041	2.01	3.8426648018
45552991	637267734	15366.0	120.096910013	0.456306072041	WQZGKKKJIJFFOK-SXUWKVJYSA-N	0.0		flat tautomer	637267734	16786.0	118.863279433	1.0	237.726558866	0.456306072041	2.01	3.8426648018
45552992	637267734	16078.0	120.096910013	0.456306072041	WQZGKKKJIJFFOK-SXUWKVJYSA-N	0.0		flat tautomer	637267734	15366.0	118.863279433	1.0	237.726558866	0.456306072041	2.01	3.8426648018
45552993	637267734	16078.0	120.096910013	0.456306072041	WQZGKKKJIJFFOK-SXUWKVJYSA-N	0.0		flat tautomer	637267734	15744.0	118.863279433	1.0	237.726558866	0.456306072041	2.01	3.8426648018
45552995	637267734	16078.0	120.096910013	0.456306072041	WQZGKKKJIJFFOK-SXUWKVJYSA-N	0.0		flat tautomer	637267734	16786.0	118.863279433	1.0	237.726558866	0.456306072041	2.01	3.8426648018
11811480	637265280	5031.0	98.1073489661	0.552704654755	WQZGKKKJIJFFOK-SXUWKVJYSA-N	0.0		flat tautomer	637265280	13591.0	105.424812155	1.0	196.214697932	0.552704654755	2.01	3.84242305024
11811481	637265280	5031.0	98.1073489661	0.552704654755	WQZGKKKJIJFFOK-SXUWKVJYSA-N	0.0		flat tautomer	637265280	15081.0	105.424812155	1.0	196.214697932	0.552704654755	2.01	3.84242305024
11811482	637265280	5031.0	98.1073489661	0.552704654755	WQZGKKKJIJFFOK-SXUWKVJYSA-N	0.0		flat tautomer	637265280	1849.0	103.779891912	1.0	196.214697932	0.552704654755	2.01	3.84242305024
11811483	637265280	5031.0	98.1073489661	0.552704654755	WQZGKKKJIJFFOK-SXUWKVJYSA-N	0.0		flat tautomer	637265280	4365.0	103.154281982	1.0	196.214697932	0.552704654755	2.01	3.84242305024
16236302	637271826	1849.0	96.0963674839	0.57023892861	WQZGKKKJIJFFOK-SXUWKVJYSA-N	0.0		flat tautomer	637271826	4365.0	95.0741724254	1.0	190.148344851	0.57023892861	2.01	3.84225661729
16236558	637271826	5031.0	100.609064893	0.57023892861	WQZGKKKJIJFFOK-SXUWKVJYSA-N	0.0		flat tautomer	637271826	4365.0	95.0741724254	1.0	190.148344851	0.57023892861	2.01	3.84225661729
13999114	637267041	1175.0	95.0639892043	0.57023892861	WQZGKKKJIJFFOK-SXUWKVJYSA-N	0.0		flat tautomer	637267041	4365.0	100.432973634	1.0	190.127978409	0.57023892861	2.01	3.84215372888
13999115	637267041	1175.0	95.0639892043	0.57023892861	WQZGKKKJIJFFOK-SXUWKVJYSA-N	0.0		flat tautomer	637267041	13591.0	98.8124792792	1.0	190.127978409	0.57023892861	2.01	3.84215372888
13999116	637267041	1175.0	95.0639892043	0.57023892861	WQZGKKKJIJFFOK-SXUWKVJYSA-N	0.0		flat tautomer	637267041	15081.0	98.8124792792	1.0	190.127978409	0.57023892861	2.01	3.84215372888
13999117	637267041	1175.0	95.0639892043	0.57023892861	WQZGKKKJIJFFOK-SXUWKVJYSA-N	0.0		flat tautomer	637267041	5031.0	96.9625735021	1.0	190.127978409	0.57023892861	2.01	3.84215372888
13999118	637267041	1175.0	95.0639892043	0.57023892861	WQZGKKKJIJFFOK-SXUWKVJYSA-N	0.0		flat tautomer	637267041	339.0	96.2781893848	1.0	190.127978409	0.57023892861	2.01	3.84215372888
13999119	637267041	1175.0	95.0639892043	0.57023892861	WQZGKKKJIJFFOK-SXUWKVJYSA-N	0.0		flat tautomer	637267041	3584.0	96.2781893848	1.0	190.127978409	0.57023892861	2.01	3.84215372888
13999120	637267041	1175.0	95.0639892043	0.57023892861	WQZGKKKJIJFFOK-SXUWKVJYSA-N	0.0		flat tautomer	637267041	6831.0	96.2781893848	1.0	190.127978409	0.57023892861	2.01	3.84215372888
13999121	637267041	1175.0	95.0639892043	0.57023892861	WQZGKKKJIJFFOK-SXUWKVJYSA-N	0.0		flat tautomer	637267041	4267.0	95.9065783148	1.0	190.127978409	0.57023892861	2.01	3.84215372888
13999124	637267041	1175.0	95.0639892043	0.57023892861	WQZGKKKJIJFFOK-SXUWKVJYSA-N	0.0		flat tautomer	637267041	15001.0	95.6307841426	1.0	190.127978409	0.57023892861	2.01	3.84215372888
11794656	637265280	396.0	76.6556077263	0.707082527706	WQZGKKKJIJFFOK-SXUWKVJYSA-N	0.0		flat tautomer	637265280	5031.0	100.013676223	1.0	153.311215453	0.707082527706	2.01	3.84202354921
11794657	637265280	396.0	76.6556077263	0.707082527706	WQZGKKKJIJFFOK-SXUWKVJYSA-N	0.0		flat tautomer	637265280	339.0	97.19859629	1.0	153.311215453	0.707082527706	2.01	3.84202354921
11794658	637265280	396.0	76.6556077263	0.707082527706	WQZGKKKJIJFFOK-SXUWKVJYSA-N	0.0		flat tautomer	637265280	3584.0	97.19859629	1.0	153.311215453	0.707082527706	2.01	3.84202354921
11794659	637265280	396.0	76.6556077263	0.707082527706	WQZGKKKJIJFFOK-SXUWKVJYSA-N	0.0		flat tautomer	637265280	6831.0	97.19859629	1.0	153.311215453	0.707082527706	2.01	3.84202354921
11794660	637265280	396.0	76.6556077263	0.707082527706	WQZGKKKJIJFFOK-SXUWKVJYSA-N	0.0		flat tautomer	637265280	4267.0	95.8632794328	1.0	153.311215453	0.707082527706	2.01	3.84202354921
11794661	637265280	396.0	76.6556077263	0.707082527706	WQZGKKKJIJFFOK-SXUWKVJYSA-N	0.0		flat tautomer	637265280	1622.0	94.5816987087	1.0	153.311215453	0.707082527706	2.01	3.84202354921
11794662	637265280	396.0	76.6556077263	0.707082527706	WQZGKKKJIJFFOK-SXUWKVJYSA-N	0.0		flat tautomer	637265280	1383.0	93.8996294549	1.0	153.311215453	0.707082527706	2.01	3.84202354921
11794663	637265280	396.0	76.6556077263	0.707082527706	WQZGKKKJIJFFOK-SXUWKVJYSA-N	0.0		flat tautomer	637265280	4366.0	93.8996294549	1.0	153.311215453	0.707082527706	2.01	3.84202354921
11795538	637265280	7411.0	76.6556077263	0.707082527706	WQZGKKKJIJFFOK-SXUWKVJYSA-N	0.0		flat tautomer	637265280	5031.0	100.013676223	1.0	153.311215453	0.707082527706	2.01	3.84202354921
11795539	637265280	7411.0	76.6556077263	0.707082527706	WQZGKKKJIJFFOK-SXUWKVJYSA-N	0.0		flat tautomer	637265280	339.0	97.19859629	1.0	153.311215453	0.707082527706	2.01	3.84202354921
11795540	637265280	7411.0	76.6556077263	0.707082527706	WQZGKKKJIJFFOK-SXUWKVJYSA-N	0.0		flat tautomer	637265280	3584.0	97.19859629	1.0	153.311215453	0.707082527706	2.01	3.84202354921
11795541	637265280	7411.0	76.6556077263	0.707082527706	WQZGKKKJIJFFOK-SXUWKVJYSA-N	0.0		flat tautomer	637265280	6831.0	97.19859629	1.0	153.311215453	0.707082527706	2.01	3.84202354921
11795542	637265280	7411.0	76.6556077263	0.707082527706	WQZGKKKJIJFFOK-SXUWKVJYSA-N	0.0		flat tautomer	637265280	4267.0	95.8632794328	1.0	153.311215453	0.707082527706	2.01	3.84202354921
11795543	637265280	7411.0	76.6556077263	0.707082527706	WQZGKKKJIJFFOK-SXUWKVJYSA-N	0.0		flat tautomer	637265280	1622.0	94.5816987087	1.0	153.311215453	0.707082527706	2.01	3.84202354921
11795544	637265280	7411.0	76.6556077263	0.707082527706	WQZGKKKJIJFFOK-SXUWKVJYSA-N	0.0		flat tautomer	637265280	1383.0	93.8996294549	1.0	153.311215453	0.707082527706	2.01	3.84202354921
11795545	637265280	7411.0	76.6556077263	0.707082527706	WQZGKKKJIJFFOK-SXUWKVJYSA-N	0.0		flat tautomer	637265280	4366.0	93.8996294549	1.0	153.311215453	0.707082527706	2.01	3.84202354921
45966809	637268033	6123.0	72.7281583935	0.745013468122	WQZGKKKJIJFFOK-SXUWKVJYSA-N	0.0		flat tautomer	637268033	13330.0	79.2291479884	1.0	145.456316787	0.745013468122	2.01	3.84169773793
45966816	637268033	13330.0	72.7281583935	0.745013468122	WQZGKKKJIJFFOK-SXUWKVJYSA-N	0.0		flat tautomer	637268033	6123.0	79.2291479884	1.0	145.456316787	0.745013468122	2.01	3.84169773793
11806370	637265280	4267.0	94.9281179927	0.57023892861	WQZGKKKJIJFFOK-SXUWKVJYSA-N	0.0		flat tautomer	637265280	13591.0	105.424812155	1.0	189.856235985	0.57023892861	2.01	3.84078013274
11806371	637265280	4267.0	94.9281179927	0.57023892861	WQZGKKKJIJFFOK-SXUWKVJYSA-N	0.0		flat tautomer	637265280	15081.0	105.424812155	1.0	189.856235985	0.57023892861	2.01	3.84078013274
11806372	637265280	4267.0	94.9281179927	0.57023892861	WQZGKKKJIJFFOK-SXUWKVJYSA-N	0.0		flat tautomer	637265280	1849.0	103.779891912	1.0	189.856235985	0.57023892861	2.01	3.84078013274
11806373	637265280	4267.0	94.9281179927	0.57023892861	WQZGKKKJIJFFOK-SXUWKVJYSA-N	0.0		flat tautomer	637265280	4365.0	103.154281982	1.0	189.856235985	0.57023892861	2.01	3.84078013274
11806374	637265280	4267.0	94.9281179927	0.57023892861	WQZGKKKJIJFFOK-SXUWKVJYSA-N	0.0		flat tautomer	637265280	5031.0	100.013676223	1.0	189.856235985	0.57023892861	2.01	3.84078013274
11806375	637265280	4267.0	94.9281179927	0.57023892861	WQZGKKKJIJFFOK-SXUWKVJYSA-N	0.0		flat tautomer	637265280	339.0	97.19859629	1.0	189.856235985	0.57023892861	2.01	3.84078013274
11806376	637265280	4267.0	94.9281179927	0.57023892861	WQZGKKKJIJFFOK-SXUWKVJYSA-N	0.0		flat tautomer	637265280	3584.0	97.19859629	1.0	189.856235985	0.57023892861	2.01	3.84078013274
11806377	637265280	4267.0	94.9281179927	0.57023892861	WQZGKKKJIJFFOK-SXUWKVJYSA-N	0.0		flat tautomer	637265280	6831.0	97.19859629	1.0	189.856235985	0.57023892861	2.01	3.84078013274
19230835	637266769	1622.0	81.209714836	0.687711913266	WQZGKKKJIJFFOK-SXUWKVJYSA-N	0.0		flat tautomer	637266769	4267.0	78.6925039621	1.0	157.385007924	0.687711913266	2.01	3.8405329132
19230940	637266769	10861.0	81.0496351456	0.687711913266	WQZGKKKJIJFFOK-SXUWKVJYSA-N	0.0		flat tautomer	637266769	4267.0	78.6925039621	1.0	157.385007924	0.687711913266	2.01	3.8405329132
19230955	637266769	11071.0	81.0496351456	0.687711913266	WQZGKKKJIJFFOK-SXUWKVJYSA-N	0.0		flat tautomer	637266769	4267.0	78.6925039621	1.0	157.385007924	0.687711913266	2.01	3.8405329132
19230970	637266769	13745.0	83.9956786262	0.687711913266	WQZGKKKJIJFFOK-SXUWKVJYSA-N	0.0		flat tautomer	637266769	4267.0	78.6925039621	1.0	157.385007924	0.687711913266	2.01	3.8405329132
13996298	637267041	10861.0	78.6575773192	0.687711913266	WQZGKKKJIJFFOK-SXUWKVJYSA-N	0.0		flat tautomer	637267041	4365.0	100.432973634	1.0	157.315154638	0.687711913266	2.01	3.84010669963
13996299	637267041	10861.0	78.6575773192	0.687711913266	WQZGKKKJIJFFOK-SXUWKVJYSA-N	0.0		flat tautomer	637267041	13591.0	98.8124792792	1.0	157.315154638	0.687711913266	2.01	3.84010669963
13996300	637267041	10861.0	78.6575773192	0.687711913266	WQZGKKKJIJFFOK-SXUWKVJYSA-N	0.0		flat tautomer	637267041	15081.0	98.8124792792	1.0	157.315154638	0.687711913266	2.01	3.84010669963
13996301	637267041	10861.0	78.6575773192	0.687711913266	WQZGKKKJIJFFOK-SXUWKVJYSA-N	0.0		flat tautomer	637267041	5031.0	96.9625735021	1.0	157.315154638	0.687711913266	2.01	3.84010669963
13996302	637267041	10861.0	78.6575773192	0.687711913266	WQZGKKKJIJFFOK-SXUWKVJYSA-N	0.0		flat tautomer	637267041	339.0	96.2781893848	1.0	157.315154638	0.687711913266	2.01	3.84010669963
13996303	637267041	10861.0	78.6575773192	0.687711913266	WQZGKKKJIJFFOK-SXUWKVJYSA-N	0.0		flat tautomer	637267041	3584.0	96.2781893848	1.0	157.315154638	0.687711913266	2.01	3.84010669963
13996304	637267041	10861.0	78.6575773192	0.687711913266	WQZGKKKJIJFFOK-SXUWKVJYSA-N	0.0		flat tautomer	637267041	6831.0	96.2781893848	1.0	157.315154638	0.687711913266	2.01	3.84010669963
13996305	637267041	10861.0	78.6575773192	0.687711913266	WQZGKKKJIJFFOK-SXUWKVJYSA-N	0.0		flat tautomer	637267041	4267.0	95.9065783148	1.0	157.315154638	0.687711913266	2.01	3.84010669963
13996308	637267041	10861.0	78.6575773192	0.687711913266	WQZGKKKJIJFFOK-SXUWKVJYSA-N	0.0		flat tautomer	637267041	15001.0	95.6307841426	1.0	157.315154638	0.687711913266	2.01	3.84010669963
13996309	637267041	10861.0	78.6575773192	0.687711913266	WQZGKKKJIJFFOK-SXUWKVJYSA-N	0.0		flat tautomer	637267041	1622.0	92.9430951487	1.0	157.315154638	0.687711913266	2.01	3.84010669963
13996310	637267041	10861.0	78.6575773192	0.687711913266	WQZGKKKJIJFFOK-SXUWKVJYSA-N	0.0		flat tautomer	637267041	4005.0	91.288192771	1.0	157.315154638	0.687711913266	2.01	3.84010669963
13996311	637267041	10861.0	78.6575773192	0.687711913266	WQZGKKKJIJFFOK-SXUWKVJYSA-N	0.0		flat tautomer	637267041	11881.0	91.288192771	1.0	157.315154638	0.687711913266	2.01	3.84010669963
13996312	637267041	10861.0	78.6575773192	0.687711913266	WQZGKKKJIJFFOK-SXUWKVJYSA-N	0.0		flat tautomer	637267041	13196.0	91.288192771	1.0	157.315154638	0.687711913266	2.01	3.84010669963
13996313	637267041	10861.0	78.6575773192	0.687711913266	WQZGKKKJIJFFOK-SXUWKVJYSA-N	0.0		flat tautomer	637267041	1849.0	90.9244530386	1.0	157.315154638	0.687711913266	2.01	3.84010669963
13996314	637267041	11071.0	78.6575773192	0.687711913266	WQZGKKKJIJFFOK-SXUWKVJYSA-N	0.0		flat tautomer	637267041	4365.0	100.432973634	1.0	157.315154638	0.687711913266	2.01	3.84010669963
13996315	637267041	11071.0	78.6575773192	0.687711913266	WQZGKKKJIJFFOK-SXUWKVJYSA-N	0.0		flat tautomer	637267041	13591.0	98.8124792792	1.0	157.315154638	0.687711913266	2.01	3.84010669963
13996316	637267041	11071.0	78.6575773192	0.687711913266	WQZGKKKJIJFFOK-SXUWKVJYSA-N	0.0		flat tautomer	637267041	15081.0	98.8124792792	1.0	157.315154638	0.687711913266	2.01	3.84010669963
13996317	637267041	11071.0	78.6575773192	0.687711913266	WQZGKKKJIJFFOK-SXUWKVJYSA-N	0.0		flat tautomer	637267041	5031.0	96.9625735021	1.0	157.315154638	0.687711913266	2.01	3.84010669963
13996318	637267041	11071.0	78.6575773192	0.687711913266	WQZGKKKJIJFFOK-SXUWKVJYSA-N	0.0		flat tautomer	637267041	339.0	96.2781893848	1.0	157.315154638	0.687711913266	2.01	3.84010669963
13996319	637267041	11071.0	78.6575773192	0.687711913266	WQZGKKKJIJFFOK-SXUWKVJYSA-N	0.0		flat tautomer	637267041	3584.0	96.2781893848	1.0	157.315154638	0.687711913266	2.01	3.84010669963
13996320	637267041	11071.0	78.6575773192	0.687711913266	WQZGKKKJIJFFOK-SXUWKVJYSA-N	0.0		flat tautomer	637267041	6831.0	96.2781893848	1.0	157.315154638	0.687711913266	2.01	3.84010669963
13996321	637267041	11071.0	78.6575773192	0.687711913266	WQZGKKKJIJFFOK-SXUWKVJYSA-N	0.0		flat tautomer	637267041	4267.0	95.9065783148	1.0	157.315154638	0.687711913266	2.01	3.84010669963
13996324	637267041	11071.0	78.6575773192	0.687711913266	WQZGKKKJIJFFOK-SXUWKVJYSA-N	0.0		flat tautomer	637267041	15001.0	95.6307841426	1.0	157.315154638	0.687711913266	2.01	3.84010669963
13996325	637267041	11071.0	78.6575773192	0.687711913266	WQZGKKKJIJFFOK-SXUWKVJYSA-N	0.0		flat tautomer	637267041	1622.0	92.9430951487	1.0	157.315154638	0.687711913266	2.01	3.84010669963
13996326	637267041	11071.0	78.6575773192	0.687711913266	WQZGKKKJIJFFOK-SXUWKVJYSA-N	0.0		flat tautomer	637267041	4005.0	91.288192771	1.0	157.315154638	0.687711913266	2.01	3.84010669963
13996327	637267041	11071.0	78.6575773192	0.687711913266	WQZGKKKJIJFFOK-SXUWKVJYSA-N	0.0		flat tautomer	637267041	11881.0	91.288192771	1.0	157.315154638	0.687711913266	2.01	3.84010669963
13996328	637267041	11071.0	78.6575773192	0.687711913266	WQZGKKKJIJFFOK-SXUWKVJYSA-N	0.0		flat tautomer	637267041	13196.0	91.288192771	1.0	157.315154638	0.687711913266	2.01	3.84010669963
13996329	637267041	11071.0	78.6575773192	0.687711913266	WQZGKKKJIJFFOK-SXUWKVJYSA-N	0.0		flat tautomer	637267041	1849.0	90.9244530386	1.0	157.315154638	0.687711913266	2.01	3.84010669963
11795888	637265280	396.0	76.6556077263	0.705601094323	WQZGKKKJIJFFOK-SXUWKVJYSA-N	0.0		flat tautomer	637265280	5031.0	100.013676223	1.0	153.311215453	0.705601094323	2.01	3.84000957664
11795889	637265280	396.0	76.6556077263	0.705601094323	WQZGKKKJIJFFOK-SXUWKVJYSA-N	0.0		flat tautomer	637265280	339.0	97.19859629	1.0	153.311215453	0.705601094323	2.01	3.84000957664
11795890	637265280	396.0	76.6556077263	0.705601094323	WQZGKKKJIJFFOK-SXUWKVJYSA-N	0.0		flat tautomer	637265280	3584.0	97.19859629	1.0	153.311215453	0.705601094323	2.01	3.84000957664
11795891	637265280	396.0	76.6556077263	0.705601094323	WQZGKKKJIJFFOK-SXUWKVJYSA-N	0.0		flat tautomer	637265280	6831.0	97.19859629	1.0	153.311215453	0.705601094323	2.01	3.84000957664
11795892	637265280	396.0	76.6556077263	0.705601094323	WQZGKKKJIJFFOK-SXUWKVJYSA-N	0.0		flat tautomer	637265280	4267.0	95.8632794328	1.0	153.311215453	0.705601094323	2.01	3.84000957664
11795893	637265280	396.0	76.6556077263	0.705601094323	WQZGKKKJIJFFOK-SXUWKVJYSA-N	0.0		flat tautomer	637265280	1622.0	94.5816987087	1.0	153.311215453	0.705601094323	2.01	3.84000957664
11795894	637265280	396.0	76.6556077263	0.705601094323	WQZGKKKJIJFFOK-SXUWKVJYSA-N	0.0		flat tautomer	637265280	1383.0	93.8996294549	1.0	153.311215453	0.705601094323	2.01	3.84000957664
11795895	637265280	396.0	76.6556077263	0.705601094323	WQZGKKKJIJFFOK-SXUWKVJYSA-N	0.0		flat tautomer	637265280	4366.0	93.8996294549	1.0	153.311215453	0.705601094323	2.01	3.84000957664
11796770	637265280	7411.0	76.6556077263	0.705601094323	WQZGKKKJIJFFOK-SXUWKVJYSA-N	0.0		flat tautomer	637265280	5031.0	100.013676223	1.0	153.311215453	0.705601094323	2.01	3.84000957664
11796771	637265280	7411.0	76.6556077263	0.705601094323	WQZGKKKJIJFFOK-SXUWKVJYSA-N	0.0		flat tautomer	637265280	339.0	97.19859629	1.0	153.311215453	0.705601094323	2.01	3.84000957664
11796772	637265280	7411.0	76.6556077263	0.705601094323	WQZGKKKJIJFFOK-SXUWKVJYSA-N	0.0		flat tautomer	637265280	3584.0	97.19859629	1.0	153.311215453	0.705601094323	2.01	3.84000957664
11796773	637265280	7411.0	76.6556077263	0.705601094323	WQZGKKKJIJFFOK-SXUWKVJYSA-N	0.0		flat tautomer	637265280	6831.0	97.19859629	1.0	153.311215453	0.705601094323	2.01	3.84000957664
11796774	637265280	7411.0	76.6556077263	0.705601094323	WQZGKKKJIJFFOK-SXUWKVJYSA-N	0.0		flat tautomer	637265280	4267.0	95.8632794328	1.0	153.311215453	0.705601094323	2.01	3.84000957664
11796775	637265280	7411.0	76.6556077263	0.705601094323	WQZGKKKJIJFFOK-SXUWKVJYSA-N	0.0		flat tautomer	637265280	1622.0	94.5816987087	1.0	153.311215453	0.705601094323	2.01	3.84000957664
11796776	637265280	7411.0	76.6556077263	0.705601094323	WQZGKKKJIJFFOK-SXUWKVJYSA-N	0.0		flat tautomer	637265280	1383.0	93.8996294549	1.0	153.311215453	0.705601094323	2.01	3.84000957664
11796777	637265280	7411.0	76.6556077263	0.705601094323	WQZGKKKJIJFFOK-SXUWKVJYSA-N	0.0		flat tautomer	637265280	4366.0	93.8996294549	1.0	153.311215453	0.705601094323	2.01	3.84000957664
11787876	637265280	2250.0	91.4056074496	0.591634386844	WQZGKKKJIJFFOK-SXUWKVJYSA-N	0.0		flat tautomer	637265280	13591.0	105.424812155	1.0	182.811214899	0.591634386844	2.01	3.83983952859
11787877	637265280	2250.0	91.4056074496	0.591634386844	WQZGKKKJIJFFOK-SXUWKVJYSA-N	0.0		flat tautomer	637265280	15081.0	105.424812155	1.0	182.811214899	0.591634386844	2.01	3.83983952859
11787878	637265280	2250.0	91.4056074496	0.591634386844	WQZGKKKJIJFFOK-SXUWKVJYSA-N	0.0		flat tautomer	637265280	1849.0	103.779891912	1.0	182.811214899	0.591634386844	2.01	3.83983952859
11787879	637265280	2250.0	91.4056074496	0.591634386844	WQZGKKKJIJFFOK-SXUWKVJYSA-N	0.0		flat tautomer	637265280	4365.0	103.154281982	1.0	182.811214899	0.591634386844	2.01	3.83983952859
11787880	637265280	2250.0	91.4056074496	0.591634386844	WQZGKKKJIJFFOK-SXUWKVJYSA-N	0.0		flat tautomer	637265280	5031.0	100.013676223	1.0	182.811214899	0.591634386844	2.01	3.83983952859
11787881	637265280	2250.0	91.4056074496	0.591634386844	WQZGKKKJIJFFOK-SXUWKVJYSA-N	0.0		flat tautomer	637265280	339.0	97.19859629	1.0	182.811214899	0.591634386844	2.01	3.83983952859
11787882	637265280	2250.0	91.4056074496	0.591634386844	WQZGKKKJIJFFOK-SXUWKVJYSA-N	0.0		flat tautomer	637265280	3584.0	97.19859629	1.0	182.811214899	0.591634386844	2.01	3.83983952859
11787883	637265280	2250.0	91.4056074496	0.591634386844	WQZGKKKJIJFFOK-SXUWKVJYSA-N	0.0		flat tautomer	637265280	6831.0	97.19859629	1.0	182.811214899	0.591634386844	2.01	3.83983952859
11787884	637265280	2250.0	91.4056074496	0.591634386844	WQZGKKKJIJFFOK-SXUWKVJYSA-N	0.0		flat tautomer	637265280	4267.0	95.8632794328	1.0	182.811214899	0.591634386844	2.01	3.83983952859
11787885	637265280	2250.0	91.4056074496	0.591634386844	WQZGKKKJIJFFOK-SXUWKVJYSA-N	0.0		flat tautomer	637265280	1622.0	94.5816987087	1.0	182.811214899	0.591634386844	2.01	3.83983952859
11787886	637265280	2250.0	91.4056074496	0.591634386844	WQZGKKKJIJFFOK-SXUWKVJYSA-N	0.0		flat tautomer	637265280	1383.0	93.8996294549	1.0	182.811214899	0.591634386844	2.01	3.83983952859
11787887	637265280	2250.0	91.4056074496	0.591634386844	WQZGKKKJIJFFOK-SXUWKVJYSA-N	0.0		flat tautomer	637265280	4366.0	93.8996294549	1.0	182.811214899	0.591634386844	2.01	3.83983952859
2680256	637266893	2964.0	35.7544873322	0.783393415404	WQZGKKKJIJFFOK-SXUWKVJYSA-N	0.0		flat tautomer	637266893	2964.0	34.5142785735	2.0	69.028557147	0.783393415404	2.01	3.83980077058
13998378	637267041	2250.0	81.468521083	0.66301099456	WQZGKKKJIJFFOK-SXUWKVJYSA-N	0.0		flat tautomer	637267041	4365.0	100.432973634	1.0	162.937042166	0.66301099456	2.01	3.83869983449
13998379	637267041	2250.0	81.468521083	0.66301099456	WQZGKKKJIJFFOK-SXUWKVJYSA-N	0.0		flat tautomer	637267041	13591.0	98.8124792792	1.0	162.937042166	0.66301099456	2.01	3.83869983449
13998380	637267041	2250.0	81.468521083	0.66301099456	WQZGKKKJIJFFOK-SXUWKVJYSA-N	0.0		flat tautomer	637267041	15081.0	98.8124792792	1.0	162.937042166	0.66301099456	2.01	3.83869983449
13998381	637267041	2250.0	81.468521083	0.66301099456	WQZGKKKJIJFFOK-SXUWKVJYSA-N	0.0		flat tautomer	637267041	5031.0	96.9625735021	1.0	162.937042166	0.66301099456	2.01	3.83869983449
13998382	637267041	2250.0	81.468521083	0.66301099456	WQZGKKKJIJFFOK-SXUWKVJYSA-N	0.0		flat tautomer	637267041	339.0	96.2781893848	1.0	162.937042166	0.66301099456	2.01	3.83869983449
13998383	637267041	2250.0	81.468521083	0.66301099456	WQZGKKKJIJFFOK-SXUWKVJYSA-N	0.0		flat tautomer	637267041	3584.0	96.2781893848	1.0	162.937042166	0.66301099456	2.01	3.83869983449
13998384	637267041	2250.0	81.468521083	0.66301099456	WQZGKKKJIJFFOK-SXUWKVJYSA-N	0.0		flat tautomer	637267041	6831.0	96.2781893848	1.0	162.937042166	0.66301099456	2.01	3.83869983449
13998385	637267041	2250.0	81.468521083	0.66301099456	WQZGKKKJIJFFOK-SXUWKVJYSA-N	0.0		flat tautomer	637267041	4267.0	95.9065783148	1.0	162.937042166	0.66301099456	2.01	3.83869983449
13998388	637267041	2250.0	81.468521083	0.66301099456	WQZGKKKJIJFFOK-SXUWKVJYSA-N	0.0		flat tautomer	637267041	15001.0	95.6307841426	1.0	162.937042166	0.66301099456	2.01	3.83869983449
13998389	637267041	2250.0	81.468521083	0.66301099456	WQZGKKKJIJFFOK-SXUWKVJYSA-N	0.0		flat tautomer	637267041	1622.0	92.9430951487	1.0	162.937042166	0.66301099456	2.01	3.83869983449
13998390	637267041	2250.0	81.468521083	0.66301099456	WQZGKKKJIJFFOK-SXUWKVJYSA-N	0.0		flat tautomer	637267041	4005.0	91.288192771	1.0	162.937042166	0.66301099456	2.01	3.83869983449
13998391	637267041	2250.0	81.468521083	0.66301099456	WQZGKKKJIJFFOK-SXUWKVJYSA-N	0.0		flat tautomer	637267041	11881.0	91.288192771	1.0	162.937042166	0.66301099456	2.01	3.83869983449
13998392	637267041	2250.0	81.468521083	0.66301099456	WQZGKKKJIJFFOK-SXUWKVJYSA-N	0.0		flat tautomer	637267041	13196.0	91.288192771	1.0	162.937042166	0.66301099456	2.01	3.83869983449
13998393	637267041	2250.0	81.468521083	0.66301099456	WQZGKKKJIJFFOK-SXUWKVJYSA-N	0.0		flat tautomer	637267041	1849.0	90.9244530386	1.0	162.937042166	0.66301099456	2.01	3.83869983449
16222490	637271826	396.0	76.3893398369	0.707082527706	WQZGKKKJIJFFOK-SXUWKVJYSA-N	0.0		flat tautomer	637271826	5031.0	100.903089987	1.0	152.778679674	0.707082527706	2.01	3.83868281918
16222491	637271826	396.0	76.3893398369	0.707082527706	WQZGKKKJIJFFOK-SXUWKVJYSA-N	0.0		flat tautomer	637271826	13591.0	99.54668166	1.0	152.778679674	0.707082527706	2.01	3.83868281918
16222492	637271826	396.0	76.3893398369	0.707082527706	WQZGKKKJIJFFOK-SXUWKVJYSA-N	0.0		flat tautomer	637271826	15081.0	99.54668166	1.0	152.778679674	0.707082527706	2.01	3.83868281918
16222493	637271826	396.0	76.3893398369	0.707082527706	WQZGKKKJIJFFOK-SXUWKVJYSA-N	0.0		flat tautomer	637271826	1849.0	98.2757241304	1.0	152.778679674	0.707082527706	2.01	3.83868281918
16222494	637271826	396.0	76.3893398369	0.707082527706	WQZGKKKJIJFFOK-SXUWKVJYSA-N	0.0		flat tautomer	637271826	4365.0	95.0741724254	1.0	152.778679674	0.707082527706	2.01	3.83868281918
16222495	637271826	396.0	76.3893398369	0.707082527706	WQZGKKKJIJFFOK-SXUWKVJYSA-N	0.0		flat tautomer	637271826	339.0	93.1706962272	1.0	152.778679674	0.707082527706	2.01	3.83868281918
16222496	637271826	396.0	76.3893398369	0.707082527706	WQZGKKKJIJFFOK-SXUWKVJYSA-N	0.0		flat tautomer	637271826	3584.0	93.1706962272	1.0	152.778679674	0.707082527706	2.01	3.83868281918
16222497	637271826	396.0	76.3893398369	0.707082527706	WQZGKKKJIJFFOK-SXUWKVJYSA-N	0.0		flat tautomer	637271826	6831.0	93.1706962272	1.0	152.778679674	0.707082527706	2.01	3.83868281918
16222498	637271826	396.0	76.3893398369	0.707082527706	WQZGKKKJIJFFOK-SXUWKVJYSA-N	0.0		flat tautomer	637271826	1622.0	92.4828041021	1.0	152.778679674	0.707082527706	2.01	3.83868281918
16222501	637271826	396.0	76.3893398369	0.707082527706	WQZGKKKJIJFFOK-SXUWKVJYSA-N	0.0		flat tautomer	637271826	15001.0	92.1040252676	1.0	152.778679674	0.707082527706	2.01	3.83868281918
16222502	637271826	396.0	76.3893398369	0.707082527706	WQZGKKKJIJFFOK-SXUWKVJYSA-N	0.0		flat tautomer	637271826	1383.0	91.2790142558	1.0	152.778679674	0.707082527706	2.01	3.83868281918
16222503	637271826	396.0	76.3893398369	0.707082527706	WQZGKKKJIJFFOK-SXUWKVJYSA-N	0.0		flat tautomer	637271826	4366.0	91.2790142558	1.0	152.778679674	0.707082527706	2.01	3.83868281918
16223530	637271826	7411.0	76.3893398369	0.707082527706	WQZGKKKJIJFFOK-SXUWKVJYSA-N	0.0		flat tautomer	637271826	5031.0	100.903089987	1.0	152.778679674	0.707082527706	2.01	3.83868281918
16223531	637271826	7411.0	76.3893398369	0.707082527706	WQZGKKKJIJFFOK-SXUWKVJYSA-N	0.0		flat tautomer	637271826	13591.0	99.54668166	1.0	152.778679674	0.707082527706	2.01	3.83868281918
16223532	637271826	7411.0	76.3893398369	0.707082527706	WQZGKKKJIJFFOK-SXUWKVJYSA-N	0.0		flat tautomer	637271826	15081.0	99.54668166	1.0	152.778679674	0.707082527706	2.01	3.83868281918
16223533	637271826	7411.0	76.3893398369	0.707082527706	WQZGKKKJIJFFOK-SXUWKVJYSA-N	0.0		flat tautomer	637271826	1849.0	98.2757241304	1.0	152.778679674	0.707082527706	2.01	3.83868281918
16223534	637271826	7411.0	76.3893398369	0.707082527706	WQZGKKKJIJFFOK-SXUWKVJYSA-N	0.0		flat tautomer	637271826	4365.0	95.0741724254	1.0	152.778679674	0.707082527706	2.01	3.83868281918
16223535	637271826	7411.0	76.3893398369	0.707082527706	WQZGKKKJIJFFOK-SXUWKVJYSA-N	0.0		flat tautomer	637271826	339.0	93.1706962272	1.0	152.778679674	0.707082527706	2.01	3.83868281918
16223536	637271826	7411.0	76.3893398369	0.707082527706	WQZGKKKJIJFFOK-SXUWKVJYSA-N	0.0		flat tautomer	637271826	3584.0	93.1706962272	1.0	152.778679674	0.707082527706	2.01	3.83868281918
16223537	637271826	7411.0	76.3893398369	0.707082527706	WQZGKKKJIJFFOK-SXUWKVJYSA-N	0.0		flat tautomer	637271826	6831.0	93.1706962272	1.0	152.778679674	0.707082527706	2.01	3.83868281918
16223538	637271826	7411.0	76.3893398369	0.707082527706	WQZGKKKJIJFFOK-SXUWKVJYSA-N	0.0		flat tautomer	637271826	1622.0	92.4828041021	1.0	152.778679674	0.707082527706	2.01	3.83868281918
16223541	637271826	7411.0	76.3893398369	0.707082527706	WQZGKKKJIJFFOK-SXUWKVJYSA-N	0.0		flat tautomer	637271826	15001.0	92.1040252676	1.0	152.778679674	0.707082527706	2.01	3.83868281918
16223542	637271826	7411.0	76.3893398369	0.707082527706	WQZGKKKJIJFFOK-SXUWKVJYSA-N	0.0		flat tautomer	637271826	1383.0	91.2790142558	1.0	152.778679674	0.707082527706	2.01	3.83868281918
16223543	637271826	7411.0	76.3893398369	0.707082527706	WQZGKKKJIJFFOK-SXUWKVJYSA-N	0.0		flat tautomer	637271826	4366.0	91.2790142558	1.0	152.778679674	0.707082527706	2.01	3.83868281918
13980406	637267041	1175.0	95.0639892043	0.591634386844	WQZGKKKJIJFFOK-SXUWKVJYSA-N	0.0		flat tautomer	637267041	4005.0	91.288192771	1.0	182.576385542	0.591634386844	2.01	3.83860582182
13980407	637267041	1175.0	95.0639892043	0.591634386844	WQZGKKKJIJFFOK-SXUWKVJYSA-N	0.0		flat tautomer	637267041	11881.0	91.288192771	1.0	182.576385542	0.591634386844	2.01	3.83860582182
13980408	637267041	1175.0	95.0639892043	0.591634386844	WQZGKKKJIJFFOK-SXUWKVJYSA-N	0.0		flat tautomer	637267041	13196.0	91.288192771	1.0	182.576385542	0.591634386844	2.01	3.83860582182
13980934	637267041	4267.0	94.1051303433	0.591634386844	WQZGKKKJIJFFOK-SXUWKVJYSA-N	0.0		flat tautomer	637267041	4005.0	91.288192771	1.0	182.576385542	0.591634386844	2.01	3.83860582182
13980935	637267041	4267.0	94.1051303433	0.591634386844	WQZGKKKJIJFFOK-SXUWKVJYSA-N	0.0		flat tautomer	637267041	11881.0	91.288192771	1.0	182.576385542	0.591634386844	2.01	3.83860582182
13980936	637267041	4267.0	94.1051303433	0.591634386844	WQZGKKKJIJFFOK-SXUWKVJYSA-N	0.0		flat tautomer	637267041	13196.0	91.288192771	1.0	182.576385542	0.591634386844	2.01	3.83860582182
13980950	637267041	4365.0	99.3585258895	0.591634386844	WQZGKKKJIJFFOK-SXUWKVJYSA-N	0.0		flat tautomer	637267041	4005.0	91.288192771	1.0	182.576385542	0.591634386844	2.01	3.83860582182
13980951	637267041	4365.0	99.3585258895	0.591634386844	WQZGKKKJIJFFOK-SXUWKVJYSA-N	0.0		flat tautomer	637267041	11881.0	91.288192771	1.0	182.576385542	0.591634386844	2.01	3.83860582182
13980952	637267041	4365.0	99.3585258895	0.591634386844	WQZGKKKJIJFFOK-SXUWKVJYSA-N	0.0		flat tautomer	637267041	13196.0	91.288192771	1.0	182.576385542	0.591634386844	2.01	3.83860582182
13981126	637267041	5031.0	96.3410351573	0.591634386844	WQZGKKKJIJFFOK-SXUWKVJYSA-N	0.0		flat tautomer	637267041	4005.0	91.288192771	1.0	182.576385542	0.591634386844	2.01	3.83860582182
13981127	637267041	5031.0	96.3410351573	0.591634386844	WQZGKKKJIJFFOK-SXUWKVJYSA-N	0.0		flat tautomer	637267041	11881.0	91.288192771	1.0	182.576385542	0.591634386844	2.01	3.83860582182
13981128	637267041	5031.0	96.3410351573	0.591634386844	WQZGKKKJIJFFOK-SXUWKVJYSA-N	0.0		flat tautomer	637267041	13196.0	91.288192771	1.0	182.576385542	0.591634386844	2.01	3.83860582182
16214470	637271826	1849.0	96.0963674839	0.591634386844	WQZGKKKJIJFFOK-SXUWKVJYSA-N	0.0		flat tautomer	637271826	1383.0	91.2790142558	1.0	182.558028512	0.591634386844	2.01	3.83850933062
16214471	637271826	1849.0	96.0963674839	0.591634386844	WQZGKKKJIJFFOK-SXUWKVJYSA-N	0.0		flat tautomer	637271826	4366.0	91.2790142558	1.0	182.558028512	0.591634386844	2.01	3.83850933062
16214534	637271826	4365.0	93.388276692	0.591634386844	WQZGKKKJIJFFOK-SXUWKVJYSA-N	0.0		flat tautomer	637271826	1383.0	91.2790142558	1.0	182.558028512	0.591634386844	2.01	3.83850933062
16214535	637271826	4365.0	93.388276692	0.591634386844	WQZGKKKJIJFFOK-SXUWKVJYSA-N	0.0		flat tautomer	637271826	4366.0	91.2790142558	1.0	182.558028512	0.591634386844	2.01	3.83850933062
16214726	637271826	5031.0	100.609064893	0.591634386844	WQZGKKKJIJFFOK-SXUWKVJYSA-N	0.0		flat tautomer	637271826	1383.0	91.2790142558	1.0	182.558028512	0.591634386844	2.01	3.83850933062
16214727	637271826	5031.0	100.609064893	0.591634386844	WQZGKKKJIJFFOK-SXUWKVJYSA-N	0.0		flat tautomer	637271826	4366.0	91.2790142558	1.0	182.558028512	0.591634386844	2.01	3.83850933062
19230102	637266769	10163.0	72.4412914295	0.745013468122	WQZGKKKJIJFFOK-SXUWKVJYSA-N	0.0		flat tautomer	637266769	13591.0	87.9871627753	1.0	144.882582859	0.745013468122	2.01	3.83790384968
19230103	637266769	10163.0	72.4412914295	0.745013468122	WQZGKKKJIJFFOK-SXUWKVJYSA-N	0.0		flat tautomer	637266769	15081.0	87.9871627753	1.0	144.882582859	0.745013468122	2.01	3.83790384968
19230104	637266769	10163.0	72.4412914295	0.745013468122	WQZGKKKJIJFFOK-SXUWKVJYSA-N	0.0		flat tautomer	637266769	339.0	82.9065783148	1.0	144.882582859	0.745013468122	2.01	3.83790384968
19230105	637266769	10163.0	72.4412914295	0.745013468122	WQZGKKKJIJFFOK-SXUWKVJYSA-N	0.0		flat tautomer	637266769	3584.0	82.9065783148	1.0	144.882582859	0.745013468122	2.01	3.83790384968
19230106	637266769	10163.0	72.4412914295	0.745013468122	WQZGKKKJIJFFOK-SXUWKVJYSA-N	0.0		flat tautomer	637266769	15001.0	82.9065783148	1.0	144.882582859	0.745013468122	2.01	3.83790384968
19230107	637266769	10163.0	72.4412914295	0.745013468122	WQZGKKKJIJFFOK-SXUWKVJYSA-N	0.0		flat tautomer	637266769	10460.0	82.735182177	1.0	144.882582859	0.745013468122	2.01	3.83790384968
19230108	637266769	10163.0	72.4412914295	0.745013468122	WQZGKKKJIJFFOK-SXUWKVJYSA-N	0.0		flat tautomer	637266769	13745.0	82.735182177	1.0	144.882582859	0.745013468122	2.01	3.83790384968
19230109	637266769	10163.0	72.4412914295	0.745013468122	WQZGKKKJIJFFOK-SXUWKVJYSA-N	0.0		flat tautomer	637266769	1622.0	79.9913998282	1.0	144.882582859	0.745013468122	2.01	3.83790384968
19230110	637266769	10163.0	72.4412914295	0.745013468122	WQZGKKKJIJFFOK-SXUWKVJYSA-N	0.0		flat tautomer	637266769	10861.0	79.8696662315	1.0	144.882582859	0.745013468122	2.01	3.83790384968
19230111	637266769	10163.0	72.4412914295	0.745013468122	WQZGKKKJIJFFOK-SXUWKVJYSA-N	0.0		flat tautomer	637266769	11071.0	79.8696662315	1.0	144.882582859	0.745013468122	2.01	3.83790384968
19230112	637266769	10163.0	72.4412914295	0.745013468122	WQZGKKKJIJFFOK-SXUWKVJYSA-N	0.0		flat tautomer	637266769	4005.0	79.5142785735	1.0	144.882582859	0.745013468122	2.01	3.83790384968
19230113	637266769	10163.0	72.4412914295	0.745013468122	WQZGKKKJIJFFOK-SXUWKVJYSA-N	0.0		flat tautomer	637266769	11881.0	79.5142785735	1.0	144.882582859	0.745013468122	2.01	3.83790384968
19230114	637266769	10163.0	72.4412914295	0.745013468122	WQZGKKKJIJFFOK-SXUWKVJYSA-N	0.0		flat tautomer	637266769	13196.0	79.5142785735	1.0	144.882582859	0.745013468122	2.01	3.83790384968
19230115	637266769	10163.0	72.4412914295	0.745013468122	WQZGKKKJIJFFOK-SXUWKVJYSA-N	0.0		flat tautomer	637266769	4267.0	78.6925039621	1.0	144.882582859	0.745013468122	2.01	3.83790384968
19230116	637266769	10163.0	72.4412914295	0.745013468122	WQZGKKKJIJFFOK-SXUWKVJYSA-N	0.0		flat tautomer	637266769	1849.0	78.2118316289	1.0	144.882582859	0.745013468122	2.01	3.83790384968
24929742	637266728	1157.0	45.5917600347	0.591634386844	WQZGKKKJIJFFOK-SXUWKVJYSA-N	0.0		flat tautomer	637266728	1157.0	51.57024772	2.0	91.1835200694	0.591634386844	2.01	3.83750499457
24929788	637266728	2964.0	45.5917600347	0.591634386844	WQZGKKKJIJFFOK-SXUWKVJYSA-N	0.0		flat tautomer	637266728	2964.0	51.57024772	2.0	91.1835200694	0.591634386844	2.01	3.83750499457
11806337	637265280	1849.0	102.806875402	0.57023892861	WQZGKKKJIJFFOK-SXUWKVJYSA-N	0.0		flat tautomer	637265280	1622.0	94.5816987087	1.0	189.163397417	0.57023892861	2.01	3.83727130678
11806379	637265280	4267.0	94.9281179927	0.57023892861	WQZGKKKJIJFFOK-SXUWKVJYSA-N	0.0		flat tautomer	637265280	1622.0	94.5816987087	1.0	189.163397417	0.57023892861	2.01	3.83727130678
11806393	637265280	4365.0	102.57024772	0.57023892861	WQZGKKKJIJFFOK-SXUWKVJYSA-N	0.0		flat tautomer	637265280	1622.0	94.5816987087	1.0	189.163397417	0.57023892861	2.01	3.83727130678
11806561	637265280	5031.0	98.1073489661	0.57023892861	WQZGKKKJIJFFOK-SXUWKVJYSA-N	0.0		flat tautomer	637265280	1622.0	94.5816987087	1.0	189.163397417	0.57023892861	2.01	3.83727130678
16223946	637271826	396.0	76.3893398369	0.705601094323	WQZGKKKJIJFFOK-SXUWKVJYSA-N	0.0		flat tautomer	637271826	5031.0	100.903089987	1.0	152.778679674	0.705601094323	2.01	3.83667059781
16223947	637271826	396.0	76.3893398369	0.705601094323	WQZGKKKJIJFFOK-SXUWKVJYSA-N	0.0		flat tautomer	637271826	13591.0	99.54668166	1.0	152.778679674	0.705601094323	2.01	3.83667059781
16223948	637271826	396.0	76.3893398369	0.705601094323	WQZGKKKJIJFFOK-SXUWKVJYSA-N	0.0		flat tautomer	637271826	15081.0	99.54668166	1.0	152.778679674	0.705601094323	2.01	3.83667059781
16223949	637271826	396.0	76.3893398369	0.705601094323	WQZGKKKJIJFFOK-SXUWKVJYSA-N	0.0		flat tautomer	637271826	1849.0	98.2757241304	1.0	152.778679674	0.705601094323	2.01	3.83667059781
16223950	637271826	396.0	76.3893398369	0.705601094323	WQZGKKKJIJFFOK-SXUWKVJYSA-N	0.0		flat tautomer	637271826	4365.0	95.0741724254	1.0	152.778679674	0.705601094323	2.01	3.83667059781
16223951	637271826	396.0	76.3893398369	0.705601094323	WQZGKKKJIJFFOK-SXUWKVJYSA-N	0.0		flat tautomer	637271826	339.0	93.1706962272	1.0	152.778679674	0.705601094323	2.01	3.83667059781
16223952	637271826	396.0	76.3893398369	0.705601094323	WQZGKKKJIJFFOK-SXUWKVJYSA-N	0.0		flat tautomer	637271826	3584.0	93.1706962272	1.0	152.778679674	0.705601094323	2.01	3.83667059781
16223953	637271826	396.0	76.3893398369	0.705601094323	WQZGKKKJIJFFOK-SXUWKVJYSA-N	0.0		flat tautomer	637271826	6831.0	93.1706962272	1.0	152.778679674	0.705601094323	2.01	3.83667059781
16223954	637271826	396.0	76.3893398369	0.705601094323	WQZGKKKJIJFFOK-SXUWKVJYSA-N	0.0		flat tautomer	637271826	1622.0	92.4828041021	1.0	152.778679674	0.705601094323	2.01	3.83667059781
16223957	637271826	396.0	76.3893398369	0.705601094323	WQZGKKKJIJFFOK-SXUWKVJYSA-N	0.0		flat tautomer	637271826	15001.0	92.1040252676	1.0	152.778679674	0.705601094323	2.01	3.83667059781
16223958	637271826	396.0	76.3893398369	0.705601094323	WQZGKKKJIJFFOK-SXUWKVJYSA-N	0.0		flat tautomer	637271826	1383.0	91.2790142558	1.0	152.778679674	0.705601094323	2.01	3.83667059781
16223959	637271826	396.0	76.3893398369	0.705601094323	WQZGKKKJIJFFOK-SXUWKVJYSA-N	0.0		flat tautomer	637271826	4366.0	91.2790142558	1.0	152.778679674	0.705601094323	2.01	3.83667059781
16224986	637271826	7411.0	76.3893398369	0.705601094323	WQZGKKKJIJFFOK-SXUWKVJYSA-N	0.0		flat tautomer	637271826	5031.0	100.903089987	1.0	152.778679674	0.705601094323	2.01	3.83667059781
16224987	637271826	7411.0	76.3893398369	0.705601094323	WQZGKKKJIJFFOK-SXUWKVJYSA-N	0.0		flat tautomer	637271826	13591.0	99.54668166	1.0	152.778679674	0.705601094323	2.01	3.83667059781
16224988	637271826	7411.0	76.3893398369	0.705601094323	WQZGKKKJIJFFOK-SXUWKVJYSA-N	0.0		flat tautomer	637271826	15081.0	99.54668166	1.0	152.778679674	0.705601094323	2.01	3.83667059781
16224989	637271826	7411.0	76.3893398369	0.705601094323	WQZGKKKJIJFFOK-SXUWKVJYSA-N	0.0		flat tautomer	637271826	1849.0	98.2757241304	1.0	152.778679674	0.705601094323	2.01	3.83667059781
16224990	637271826	7411.0	76.3893398369	0.705601094323	WQZGKKKJIJFFOK-SXUWKVJYSA-N	0.0		flat tautomer	637271826	4365.0	95.0741724254	1.0	152.778679674	0.705601094323	2.01	3.83667059781
16224991	637271826	7411.0	76.3893398369	0.705601094323	WQZGKKKJIJFFOK-SXUWKVJYSA-N	0.0		flat tautomer	637271826	339.0	93.1706962272	1.0	152.778679674	0.705601094323	2.01	3.83667059781
16224992	637271826	7411.0	76.3893398369	0.705601094323	WQZGKKKJIJFFOK-SXUWKVJYSA-N	0.0		flat tautomer	637271826	3584.0	93.1706962272	1.0	152.778679674	0.705601094323	2.01	3.83667059781
16224993	637271826	7411.0	76.3893398369	0.705601094323	WQZGKKKJIJFFOK-SXUWKVJYSA-N	0.0		flat tautomer	637271826	6831.0	93.1706962272	1.0	152.778679674	0.705601094323	2.01	3.83667059781
16224994	637271826	7411.0	76.3893398369	0.705601094323	WQZGKKKJIJFFOK-SXUWKVJYSA-N	0.0		flat tautomer	637271826	1622.0	92.4828041021	1.0	152.778679674	0.705601094323	2.01	3.83667059781
16224997	637271826	7411.0	76.3893398369	0.705601094323	WQZGKKKJIJFFOK-SXUWKVJYSA-N	0.0		flat tautomer	637271826	15001.0	92.1040252676	1.0	152.778679674	0.705601094323	2.01	3.83667059781
16224998	637271826	7411.0	76.3893398369	0.705601094323	WQZGKKKJIJFFOK-SXUWKVJYSA-N	0.0		flat tautomer	637271826	1383.0	91.2790142558	1.0	152.778679674	0.705601094323	2.01	3.83667059781
16224999	637271826	7411.0	76.3893398369	0.705601094323	WQZGKKKJIJFFOK-SXUWKVJYSA-N	0.0		flat tautomer	637271826	4366.0	91.2790142558	1.0	152.778679674	0.705601094323	2.01	3.83667059781
2680172	637266893	2964.0	35.7544873322	0.780734309111	WQZGKKKJIJFFOK-SXUWKVJYSA-N	0.0		flat tautomer	637266893	2964.0	34.5142785735	2.0	69.028557147	0.780734309111	2.01	3.83653821417
47062858	637271303	13745.0	35.920818754	0.749578662202	WQZGKKKJIJFFOK-SXUWKVJYSA-N	0.0		flat tautomer	637271303	13745.0	92.4156687756	2.0	71.8416375079	0.749578662202	2.01	3.83579044318
19231362	637266769	1622.0	81.209714836	0.66301099456	WQZGKKKJIJFFOK-SXUWKVJYSA-N	0.0		flat tautomer	637266769	13591.0	87.9871627753	1.0	162.419429672	0.66301099456	2.01	3.83564753527
19231363	637266769	1622.0	81.209714836	0.66301099456	WQZGKKKJIJFFOK-SXUWKVJYSA-N	0.0		flat tautomer	637266769	15081.0	87.9871627753	1.0	162.419429672	0.66301099456	2.01	3.83564753527
19231364	637266769	1622.0	81.209714836	0.66301099456	WQZGKKKJIJFFOK-SXUWKVJYSA-N	0.0		flat tautomer	637266769	339.0	82.9065783148	1.0	162.419429672	0.66301099456	2.01	3.83564753527
19231365	637266769	1622.0	81.209714836	0.66301099456	WQZGKKKJIJFFOK-SXUWKVJYSA-N	0.0		flat tautomer	637266769	3584.0	82.9065783148	1.0	162.419429672	0.66301099456	2.01	3.83564753527
19231366	637266769	1622.0	81.209714836	0.66301099456	WQZGKKKJIJFFOK-SXUWKVJYSA-N	0.0		flat tautomer	637266769	15001.0	82.9065783148	1.0	162.419429672	0.66301099456	2.01	3.83564753527
19231367	637266769	1622.0	81.209714836	0.66301099456	WQZGKKKJIJFFOK-SXUWKVJYSA-N	0.0		flat tautomer	637266769	10460.0	82.735182177	1.0	162.419429672	0.66301099456	2.01	3.83564753527
19231368	637266769	1622.0	81.209714836	0.66301099456	WQZGKKKJIJFFOK-SXUWKVJYSA-N	0.0		flat tautomer	637266769	13745.0	82.735182177	1.0	162.419429672	0.66301099456	2.01	3.83564753527
51350399	637266991	1345.0	87.4894549898	0.624088952415	WQZGKKKJIJFFOK-SXUWKVJYSA-N	0.0		flat tautomer	637266991	3653.0	86.2139587898	1.0	172.42791758	0.624088952415	2.01	3.83497497096
13980409	637267041	1175.0	95.0639892043	0.591634386844	WQZGKKKJIJFFOK-SXUWKVJYSA-N	0.0		flat tautomer	637267041	1849.0	90.9244530386	1.0	181.848906077	0.591634386844	2.01	3.83477634358
13980937	637267041	4267.0	94.1051303433	0.591634386844	WQZGKKKJIJFFOK-SXUWKVJYSA-N	0.0		flat tautomer	637267041	1849.0	90.9244530386	1.0	181.848906077	0.591634386844	2.01	3.83477634358
13980953	637267041	4365.0	99.3585258895	0.591634386844	WQZGKKKJIJFFOK-SXUWKVJYSA-N	0.0		flat tautomer	637267041	1849.0	90.9244530386	1.0	181.848906077	0.591634386844	2.01	3.83477634358
13981129	637267041	5031.0	96.3410351573	0.591634386844	WQZGKKKJIJFFOK-SXUWKVJYSA-N	0.0		flat tautomer	637267041	1849.0	90.9244530386	1.0	181.848906077	0.591634386844	2.01	3.83477634358
19230836	637266769	1622.0	81.209714836	0.687711913266	WQZGKKKJIJFFOK-SXUWKVJYSA-N	0.0		flat tautomer	637266769	1849.0	78.2118316289	1.0	156.423663258	0.687711913266	2.01	3.83465471176
19230941	637266769	10861.0	81.0496351456	0.687711913266	WQZGKKKJIJFFOK-SXUWKVJYSA-N	0.0		flat tautomer	637266769	1849.0	78.2118316289	1.0	156.423663258	0.687711913266	2.01	3.83465471176
19230956	637266769	11071.0	81.0496351456	0.687711913266	WQZGKKKJIJFFOK-SXUWKVJYSA-N	0.0		flat tautomer	637266769	1849.0	78.2118316289	1.0	156.423663258	0.687711913266	2.01	3.83465471176
19230971	637266769	13745.0	83.9956786262	0.687711913266	WQZGKKKJIJFFOK-SXUWKVJYSA-N	0.0		flat tautomer	637266769	1849.0	78.2118316289	1.0	156.423663258	0.687711913266	2.01	3.83465471176
19231467	637266769	10861.0	81.0496351456	0.66301099456	WQZGKKKJIJFFOK-SXUWKVJYSA-N	0.0		flat tautomer	637266769	13591.0	87.9871627753	1.0	162.099270291	0.66301099456	2.01	3.83375593995
19231468	637266769	10861.0	81.0496351456	0.66301099456	WQZGKKKJIJFFOK-SXUWKVJYSA-N	0.0		flat tautomer	637266769	15081.0	87.9871627753	1.0	162.099270291	0.66301099456	2.01	3.83375593995
19231469	637266769	10861.0	81.0496351456	0.66301099456	WQZGKKKJIJFFOK-SXUWKVJYSA-N	0.0		flat tautomer	637266769	339.0	82.9065783148	1.0	162.099270291	0.66301099456	2.01	3.83375593995
19231470	637266769	10861.0	81.0496351456	0.66301099456	WQZGKKKJIJFFOK-SXUWKVJYSA-N	0.0		flat tautomer	637266769	3584.0	82.9065783148	1.0	162.099270291	0.66301099456	2.01	3.83375593995
19231471	637266769	10861.0	81.0496351456	0.66301099456	WQZGKKKJIJFFOK-SXUWKVJYSA-N	0.0		flat tautomer	637266769	15001.0	82.9065783148	1.0	162.099270291	0.66301099456	2.01	3.83375593995
19231472	637266769	10861.0	81.0496351456	0.66301099456	WQZGKKKJIJFFOK-SXUWKVJYSA-N	0.0		flat tautomer	637266769	10460.0	82.735182177	1.0	162.099270291	0.66301099456	2.01	3.83375593995
19231473	637266769	10861.0	81.0496351456	0.66301099456	WQZGKKKJIJFFOK-SXUWKVJYSA-N	0.0		flat tautomer	637266769	13745.0	82.735182177	1.0	162.099270291	0.66301099456	2.01	3.83375593995
19231482	637266769	11071.0	81.0496351456	0.66301099456	WQZGKKKJIJFFOK-SXUWKVJYSA-N	0.0		flat tautomer	637266769	13591.0	87.9871627753	1.0	162.099270291	0.66301099456	2.01	3.83375593995
19231483	637266769	11071.0	81.0496351456	0.66301099456	WQZGKKKJIJFFOK-SXUWKVJYSA-N	0.0		flat tautomer	637266769	15081.0	87.9871627753	1.0	162.099270291	0.66301099456	2.01	3.83375593995
19231484	637266769	11071.0	81.0496351456	0.66301099456	WQZGKKKJIJFFOK-SXUWKVJYSA-N	0.0		flat tautomer	637266769	339.0	82.9065783148	1.0	162.099270291	0.66301099456	2.01	3.83375593995
19231485	637266769	11071.0	81.0496351456	0.66301099456	WQZGKKKJIJFFOK-SXUWKVJYSA-N	0.0		flat tautomer	637266769	3584.0	82.9065783148	1.0	162.099270291	0.66301099456	2.01	3.83375593995
19231486	637266769	11071.0	81.0496351456	0.66301099456	WQZGKKKJIJFFOK-SXUWKVJYSA-N	0.0		flat tautomer	637266769	15001.0	82.9065783148	1.0	162.099270291	0.66301099456	2.01	3.83375593995
19231487	637266769	11071.0	81.0496351456	0.66301099456	WQZGKKKJIJFFOK-SXUWKVJYSA-N	0.0		flat tautomer	637266769	10460.0	82.735182177	1.0	162.099270291	0.66301099456	2.01	3.83375593995
19231488	637266769	11071.0	81.0496351456	0.66301099456	WQZGKKKJIJFFOK-SXUWKVJYSA-N	0.0		flat tautomer	637266769	13745.0	82.735182177	1.0	162.099270291	0.66301099456	2.01	3.83375593995
16221050	637271826	1175.0	86.0893755951	0.624088952415	WQZGKKKJIJFFOK-SXUWKVJYSA-N	0.0		flat tautomer	637271826	5031.0	100.903089987	1.0	172.17875119	0.624088952415	2.01	3.83358879011
16221051	637271826	1175.0	86.0893755951	0.624088952415	WQZGKKKJIJFFOK-SXUWKVJYSA-N	0.0		flat tautomer	637271826	13591.0	99.54668166	1.0	172.17875119	0.624088952415	2.01	3.83358879011
16221052	637271826	1175.0	86.0893755951	0.624088952415	WQZGKKKJIJFFOK-SXUWKVJYSA-N	0.0		flat tautomer	637271826	15081.0	99.54668166	1.0	172.17875119	0.624088952415	2.01	3.83358879011
16221053	637271826	1175.0	86.0893755951	0.624088952415	WQZGKKKJIJFFOK-SXUWKVJYSA-N	0.0		flat tautomer	637271826	1849.0	98.2757241304	1.0	172.17875119	0.624088952415	2.01	3.83358879011
16221054	637271826	1175.0	86.0893755951	0.624088952415	WQZGKKKJIJFFOK-SXUWKVJYSA-N	0.0		flat tautomer	637271826	4365.0	95.0741724254	1.0	172.17875119	0.624088952415	2.01	3.83358879011
16221055	637271826	1175.0	86.0893755951	0.624088952415	WQZGKKKJIJFFOK-SXUWKVJYSA-N	0.0		flat tautomer	637271826	339.0	93.1706962272	1.0	172.17875119	0.624088952415	2.01	3.83358879011
16221056	637271826	1175.0	86.0893755951	0.624088952415	WQZGKKKJIJFFOK-SXUWKVJYSA-N	0.0		flat tautomer	637271826	3584.0	93.1706962272	1.0	172.17875119	0.624088952415	2.01	3.83358879011
16221057	637271826	1175.0	86.0893755951	0.624088952415	WQZGKKKJIJFFOK-SXUWKVJYSA-N	0.0		flat tautomer	637271826	6831.0	93.1706962272	1.0	172.17875119	0.624088952415	2.01	3.83358879011
16221058	637271826	1175.0	86.0893755951	0.624088952415	WQZGKKKJIJFFOK-SXUWKVJYSA-N	0.0		flat tautomer	637271826	1622.0	92.4828041021	1.0	172.17875119	0.624088952415	2.01	3.83358879011
16221061	637271826	1175.0	86.0893755951	0.624088952415	WQZGKKKJIJFFOK-SXUWKVJYSA-N	0.0		flat tautomer	637271826	15001.0	92.1040252676	1.0	172.17875119	0.624088952415	2.01	3.83358879011
16221062	637271826	1175.0	86.0893755951	0.624088952415	WQZGKKKJIJFFOK-SXUWKVJYSA-N	0.0		flat tautomer	637271826	1383.0	91.2790142558	1.0	172.17875119	0.624088952415	2.01	3.83358879011
16221063	637271826	1175.0	86.0893755951	0.624088952415	WQZGKKKJIJFFOK-SXUWKVJYSA-N	0.0		flat tautomer	637271826	4366.0	91.2790142558	1.0	172.17875119	0.624088952415	2.01	3.83358879011
11811261	637265280	1849.0	102.806875402	0.552704654755	WQZGKKKJIJFFOK-SXUWKVJYSA-N	0.0		flat tautomer	637265280	339.0	97.19859629	1.0	194.39719258	0.552704654755	2.01	3.83349403712
11811262	637265280	1849.0	102.806875402	0.552704654755	WQZGKKKJIJFFOK-SXUWKVJYSA-N	0.0		flat tautomer	637265280	3584.0	97.19859629	1.0	194.39719258	0.552704654755	2.01	3.83349403712
11811263	637265280	1849.0	102.806875402	0.552704654755	WQZGKKKJIJFFOK-SXUWKVJYSA-N	0.0		flat tautomer	637265280	6831.0	97.19859629	1.0	194.39719258	0.552704654755	2.01	3.83349403712
11811317	637265280	4365.0	102.57024772	0.552704654755	WQZGKKKJIJFFOK-SXUWKVJYSA-N	0.0		flat tautomer	637265280	339.0	97.19859629	1.0	194.39719258	0.552704654755	2.01	3.83349403712
11811318	637265280	4365.0	102.57024772	0.552704654755	WQZGKKKJIJFFOK-SXUWKVJYSA-N	0.0		flat tautomer	637265280	3584.0	97.19859629	1.0	194.39719258	0.552704654755	2.01	3.83349403712
11811319	637265280	4365.0	102.57024772	0.552704654755	WQZGKKKJIJFFOK-SXUWKVJYSA-N	0.0		flat tautomer	637265280	6831.0	97.19859629	1.0	194.39719258	0.552704654755	2.01	3.83349403712
11811485	637265280	5031.0	98.1073489661	0.552704654755	WQZGKKKJIJFFOK-SXUWKVJYSA-N	0.0		flat tautomer	637265280	339.0	97.19859629	1.0	194.39719258	0.552704654755	2.01	3.83349403712
11811486	637265280	5031.0	98.1073489661	0.552704654755	WQZGKKKJIJFFOK-SXUWKVJYSA-N	0.0		flat tautomer	637265280	3584.0	97.19859629	1.0	194.39719258	0.552704654755	2.01	3.83349403712
11811487	637265280	5031.0	98.1073489661	0.552704654755	WQZGKKKJIJFFOK-SXUWKVJYSA-N	0.0		flat tautomer	637265280	6831.0	97.19859629	1.0	194.39719258	0.552704654755	2.01	3.83349403712
52995034	637271282	6123.0	75.9244530386	0.707082527706	WQZGKKKJIJFFOK-SXUWKVJYSA-N	0.0		flat tautomer	637271282	13330.0	83.6401645177	1.0	151.848906077	0.707082527706	2.01	3.83282912244
52995041	637271282	13330.0	75.9244530386	0.707082527706	WQZGKKKJIJFFOK-SXUWKVJYSA-N	0.0		flat tautomer	637271282	6123.0	83.6401645177	1.0	151.848906077	0.707082527706	2.01	3.83282912244
4780708	637270822	2754.0	93.3726341434	0.591634386844	WQZGKKKJIJFFOK-SXUWKVJYSA-N	0.0		flat tautomer	637270822	3785.0	90.7375489103	1.0	181.475097821	0.591634386844	2.01	3.83280413296
4780709	637270822	2754.0	93.3726341434	0.591634386844	WQZGKKKJIJFFOK-SXUWKVJYSA-N	0.0		flat tautomer	637270822	4146.0	90.7375489103	1.0	181.475097821	0.591634386844	2.01	3.83280413296
4781164	637270822	5746.0	93.3726341434	0.591634386844	WQZGKKKJIJFFOK-SXUWKVJYSA-N	0.0		flat tautomer	637270822	3785.0	90.7375489103	1.0	181.475097821	0.591634386844	2.01	3.83280413296
4781165	637270822	5746.0	93.3726341434	0.591634386844	WQZGKKKJIJFFOK-SXUWKVJYSA-N	0.0		flat tautomer	637270822	4146.0	90.7375489103	1.0	181.475097821	0.591634386844	2.01	3.83280413296
13999642	637267041	4267.0	94.1051303433	0.57023892861	WQZGKKKJIJFFOK-SXUWKVJYSA-N	0.0		flat tautomer	637267041	4365.0	100.432973634	1.0	188.210260687	0.57023892861	2.01	3.83242843622
13999643	637267041	4267.0	94.1051303433	0.57023892861	WQZGKKKJIJFFOK-SXUWKVJYSA-N	0.0		flat tautomer	637267041	13591.0	98.8124792792	1.0	188.210260687	0.57023892861	2.01	3.83242843622
13999644	637267041	4267.0	94.1051303433	0.57023892861	WQZGKKKJIJFFOK-SXUWKVJYSA-N	0.0		flat tautomer	637267041	15081.0	98.8124792792	1.0	188.210260687	0.57023892861	2.01	3.83242843622
13999645	637267041	4267.0	94.1051303433	0.57023892861	WQZGKKKJIJFFOK-SXUWKVJYSA-N	0.0		flat tautomer	637267041	5031.0	96.9625735021	1.0	188.210260687	0.57023892861	2.01	3.83242843622
13999646	637267041	4267.0	94.1051303433	0.57023892861	WQZGKKKJIJFFOK-SXUWKVJYSA-N	0.0		flat tautomer	637267041	339.0	96.2781893848	1.0	188.210260687	0.57023892861	2.01	3.83242843622
13999647	637267041	4267.0	94.1051303433	0.57023892861	WQZGKKKJIJFFOK-SXUWKVJYSA-N	0.0		flat tautomer	637267041	3584.0	96.2781893848	1.0	188.210260687	0.57023892861	2.01	3.83242843622
13999648	637267041	4267.0	94.1051303433	0.57023892861	WQZGKKKJIJFFOK-SXUWKVJYSA-N	0.0		flat tautomer	637267041	6831.0	96.2781893848	1.0	188.210260687	0.57023892861	2.01	3.83242843622
13999652	637267041	4267.0	94.1051303433	0.57023892861	WQZGKKKJIJFFOK-SXUWKVJYSA-N	0.0		flat tautomer	637267041	15001.0	95.6307841426	1.0	188.210260687	0.57023892861	2.01	3.83242843622
43862759	637266628	3238.0	91.8696662315	0.591634386844	WQZGKKKJIJFFOK-SXUWKVJYSA-N	0.0		flat tautomer	637266628	4218.0	90.6655462488	1.0	181.331092498	0.591634386844	2.01	3.83204354855
43862830	637266628	4218.0	91.8696662315	0.591634386844	WQZGKKKJIJFFOK-SXUWKVJYSA-N	0.0		flat tautomer	637266628	3238.0	90.6655462488	1.0	181.331092498	0.591634386844	2.01	3.83204354855
51953928	637270288	1892.0	42.3788237182	0.66301099456	WQZGKKKJIJFFOK-SXUWKVJYSA-N	0.0		flat tautomer	637270288	1892.0	40.440093375	2.0	80.8801867499	0.66301099456	2.01	3.83175058323
53160099	637266580	14743.0	39.1272611725	0.694182199378	WQZGKKKJIJFFOK-SXUWKVJYSA-N	0.0		flat tautomer	637266580	14743.0	38.6234230429	2.0	77.2468460859	0.694182199378	2.01	3.83173151263
13988794	637267041	10163.0	75.8210230527	0.707082527706	WQZGKKKJIJFFOK-SXUWKVJYSA-N	0.0		flat tautomer	637267041	4365.0	100.432973634	1.0	151.642046105	0.707082527706	2.01	3.83152311323
13988795	637267041	10163.0	75.8210230527	0.707082527706	WQZGKKKJIJFFOK-SXUWKVJYSA-N	0.0		flat tautomer	637267041	13591.0	98.8124792792	1.0	151.642046105	0.707082527706	2.01	3.83152311323
13988796	637267041	10163.0	75.8210230527	0.707082527706	WQZGKKKJIJFFOK-SXUWKVJYSA-N	0.0		flat tautomer	637267041	15081.0	98.8124792792	1.0	151.642046105	0.707082527706	2.01	3.83152311323
13988797	637267041	10163.0	75.8210230527	0.707082527706	WQZGKKKJIJFFOK-SXUWKVJYSA-N	0.0		flat tautomer	637267041	5031.0	96.9625735021	1.0	151.642046105	0.707082527706	2.01	3.83152311323
13988798	637267041	10163.0	75.8210230527	0.707082527706	WQZGKKKJIJFFOK-SXUWKVJYSA-N	0.0		flat tautomer	637267041	339.0	96.2781893848	1.0	151.642046105	0.707082527706	2.01	3.83152311323
13988799	637267041	10163.0	75.8210230527	0.707082527706	WQZGKKKJIJFFOK-SXUWKVJYSA-N	0.0		flat tautomer	637267041	3584.0	96.2781893848	1.0	151.642046105	0.707082527706	2.01	3.83152311323
13988800	637267041	10163.0	75.8210230527	0.707082527706	WQZGKKKJIJFFOK-SXUWKVJYSA-N	0.0		flat tautomer	637267041	6831.0	96.2781893848	1.0	151.642046105	0.707082527706	2.01	3.83152311323
13988801	637267041	10163.0	75.8210230527	0.707082527706	WQZGKKKJIJFFOK-SXUWKVJYSA-N	0.0		flat tautomer	637267041	4267.0	95.9065783148	1.0	151.642046105	0.707082527706	2.01	3.83152311323
13988804	637267041	10163.0	75.8210230527	0.707082527706	WQZGKKKJIJFFOK-SXUWKVJYSA-N	0.0		flat tautomer	637267041	15001.0	95.6307841426	1.0	151.642046105	0.707082527706	2.01	3.83152311323
13988805	637267041	10163.0	75.8210230527	0.707082527706	WQZGKKKJIJFFOK-SXUWKVJYSA-N	0.0		flat tautomer	637267041	1622.0	92.9430951487	1.0	151.642046105	0.707082527706	2.01	3.83152311323
13988806	637267041	10163.0	75.8210230527	0.707082527706	WQZGKKKJIJFFOK-SXUWKVJYSA-N	0.0		flat tautomer	637267041	4005.0	91.288192771	1.0	151.642046105	0.707082527706	2.01	3.83152311323
13988807	637267041	10163.0	75.8210230527	0.707082527706	WQZGKKKJIJFFOK-SXUWKVJYSA-N	0.0		flat tautomer	637267041	11881.0	91.288192771	1.0	151.642046105	0.707082527706	2.01	3.83152311323
13988808	637267041	10163.0	75.8210230527	0.707082527706	WQZGKKKJIJFFOK-SXUWKVJYSA-N	0.0		flat tautomer	637267041	13196.0	91.288192771	1.0	151.642046105	0.707082527706	2.01	3.83152311323
13988809	637267041	10163.0	75.8210230527	0.707082527706	WQZGKKKJIJFFOK-SXUWKVJYSA-N	0.0		flat tautomer	637267041	1849.0	90.9244530386	1.0	151.642046105	0.707082527706	2.01	3.83152311323
14004653	637267041	4365.0	99.3585258895	0.552704654755	WQZGKKKJIJFFOK-SXUWKVJYSA-N	0.0		flat tautomer	637267041	5031.0	96.9625735021	1.0	193.925147004	0.552704654755	2.01	3.83116474161
23955508	637268311	12848.0	40.4145392705	0.66301099456	WQZGKKKJIJFFOK-SXUWKVJYSA-N	0.0		flat tautomer	637268311	12848.0	49.2471835688	2.0	80.829078541	0.66301099456	2.01	3.83114511872
3339318	637271060	2754.0	77.1791420106	0.694182199378	WQZGKKKJIJFFOK-SXUWKVJYSA-N	0.0		flat tautomer	637271060	599.0	102.623423043	1.0	154.358284021	0.694182199378	2.01	3.83089164291
3339319	637271060	2754.0	77.1791420106	0.694182199378	WQZGKKKJIJFFOK-SXUWKVJYSA-N	0.0		flat tautomer	637271060	2138.0	102.623423043	1.0	154.358284021	0.694182199378	2.01	3.83089164291
3339378	637271060	5746.0	77.1791420106	0.694182199378	WQZGKKKJIJFFOK-SXUWKVJYSA-N	0.0		flat tautomer	637271060	599.0	102.623423043	1.0	154.358284021	0.694182199378	2.01	3.83089164291
3339379	637271060	5746.0	77.1791420106	0.694182199378	WQZGKKKJIJFFOK-SXUWKVJYSA-N	0.0		flat tautomer	637271060	2138.0	102.623423043	1.0	154.358284021	0.694182199378	2.01	3.83089164291
16221770	637271826	2250.0	85.8446639625	0.624088952415	WQZGKKKJIJFFOK-SXUWKVJYSA-N	0.0		flat tautomer	637271826	5031.0	100.903089987	1.0	171.689327925	0.624088952415	2.01	3.83086160857
16221771	637271826	2250.0	85.8446639625	0.624088952415	WQZGKKKJIJFFOK-SXUWKVJYSA-N	0.0		flat tautomer	637271826	13591.0	99.54668166	1.0	171.689327925	0.624088952415	2.01	3.83086160857
16221772	637271826	2250.0	85.8446639625	0.624088952415	WQZGKKKJIJFFOK-SXUWKVJYSA-N	0.0		flat tautomer	637271826	15081.0	99.54668166	1.0	171.689327925	0.624088952415	2.01	3.83086160857
16221773	637271826	2250.0	85.8446639625	0.624088952415	WQZGKKKJIJFFOK-SXUWKVJYSA-N	0.0		flat tautomer	637271826	1849.0	98.2757241304	1.0	171.689327925	0.624088952415	2.01	3.83086160857
16221774	637271826	2250.0	85.8446639625	0.624088952415	WQZGKKKJIJFFOK-SXUWKVJYSA-N	0.0		flat tautomer	637271826	4365.0	95.0741724254	1.0	171.689327925	0.624088952415	2.01	3.83086160857
16221775	637271826	2250.0	85.8446639625	0.624088952415	WQZGKKKJIJFFOK-SXUWKVJYSA-N	0.0		flat tautomer	637271826	339.0	93.1706962272	1.0	171.689327925	0.624088952415	2.01	3.83086160857
16221776	637271826	2250.0	85.8446639625	0.624088952415	WQZGKKKJIJFFOK-SXUWKVJYSA-N	0.0		flat tautomer	637271826	3584.0	93.1706962272	1.0	171.689327925	0.624088952415	2.01	3.83086160857
16221777	637271826	2250.0	85.8446639625	0.624088952415	WQZGKKKJIJFFOK-SXUWKVJYSA-N	0.0		flat tautomer	637271826	6831.0	93.1706962272	1.0	171.689327925	0.624088952415	2.01	3.83086160857
16221778	637271826	2250.0	85.8446639625	0.624088952415	WQZGKKKJIJFFOK-SXUWKVJYSA-N	0.0		flat tautomer	637271826	1622.0	92.4828041021	1.0	171.689327925	0.624088952415	2.01	3.83086160857
16221781	637271826	2250.0	85.8446639625	0.624088952415	WQZGKKKJIJFFOK-SXUWKVJYSA-N	0.0		flat tautomer	637271826	15001.0	92.1040252676	1.0	171.689327925	0.624088952415	2.01	3.83086160857
16221782	637271826	2250.0	85.8446639625	0.624088952415	WQZGKKKJIJFFOK-SXUWKVJYSA-N	0.0		flat tautomer	637271826	1383.0	91.2790142558	1.0	171.689327925	0.624088952415	2.01	3.83086160857
16221783	637271826	2250.0	85.8446639625	0.624088952415	WQZGKKKJIJFFOK-SXUWKVJYSA-N	0.0		flat tautomer	637271826	4366.0	91.2790142558	1.0	171.689327925	0.624088952415	2.01	3.83086160857
52995054	637271282	6123.0	75.9244530386	0.705601094323	WQZGKKKJIJFFOK-SXUWKVJYSA-N	0.0		flat tautomer	637271282	13330.0	83.6401645177	1.0	151.848906077	0.705601094323	2.01	3.83081996956
52995061	637271282	13330.0	75.9244530386	0.705601094323	WQZGKKKJIJFFOK-SXUWKVJYSA-N	0.0		flat tautomer	637271282	6123.0	83.6401645177	1.0	151.848906077	0.705601094323	2.01	3.83081996956
23950210	637268311	1157.0	45.2644011003	0.591634386844	WQZGKKKJIJFFOK-SXUWKVJYSA-N	0.0		flat tautomer	637268311	1157.0	54.642065153	2.0	90.5288022006	0.591634386844	2.01	3.8305978346
23950382	637268311	2964.0	45.2644011003	0.591634386844	WQZGKKKJIJFFOK-SXUWKVJYSA-N	0.0		flat tautomer	637268311	2964.0	54.642065153	2.0	90.5288022006	0.591634386844	2.01	3.8305978346
11806338	637265280	1849.0	102.806875402	0.57023892861	WQZGKKKJIJFFOK-SXUWKVJYSA-N	0.0		flat tautomer	637265280	1383.0	93.8996294549	1.0	187.79925891	0.57023892861	2.01	3.8303344664
11806339	637265280	1849.0	102.806875402	0.57023892861	WQZGKKKJIJFFOK-SXUWKVJYSA-N	0.0		flat tautomer	637265280	4366.0	93.8996294549	1.0	187.79925891	0.57023892861	2.01	3.8303344664
11806380	637265280	4267.0	94.9281179927	0.57023892861	WQZGKKKJIJFFOK-SXUWKVJYSA-N	0.0		flat tautomer	637265280	1383.0	93.8996294549	1.0	187.79925891	0.57023892861	2.01	3.8303344664
11806381	637265280	4267.0	94.9281179927	0.57023892861	WQZGKKKJIJFFOK-SXUWKVJYSA-N	0.0		flat tautomer	637265280	4366.0	93.8996294549	1.0	187.79925891	0.57023892861	2.01	3.8303344664
11806394	637265280	4365.0	102.57024772	0.57023892861	WQZGKKKJIJFFOK-SXUWKVJYSA-N	0.0		flat tautomer	637265280	1383.0	93.8996294549	1.0	187.79925891	0.57023892861	2.01	3.8303344664
11806395	637265280	4365.0	102.57024772	0.57023892861	WQZGKKKJIJFFOK-SXUWKVJYSA-N	0.0		flat tautomer	637265280	4366.0	93.8996294549	1.0	187.79925891	0.57023892861	2.01	3.8303344664
11806562	637265280	5031.0	98.1073489661	0.57023892861	WQZGKKKJIJFFOK-SXUWKVJYSA-N	0.0		flat tautomer	637265280	1383.0	93.8996294549	1.0	187.79925891	0.57023892861	2.01	3.8303344664
11806563	637265280	5031.0	98.1073489661	0.57023892861	WQZGKKKJIJFFOK-SXUWKVJYSA-N	0.0		flat tautomer	637265280	4366.0	93.8996294549	1.0	187.79925891	0.57023892861	2.01	3.8303344664
16213898	637271826	1622.0	90.4698003018	0.591634386844	WQZGKKKJIJFFOK-SXUWKVJYSA-N	0.0		flat tautomer	637271826	5031.0	100.903089987	1.0	180.939600604	0.591634386844	2.01	3.82997353659
16213903	637271826	1622.0	90.4698003018	0.591634386844	WQZGKKKJIJFFOK-SXUWKVJYSA-N	0.0		flat tautomer	637271826	339.0	93.1706962272	1.0	180.939600604	0.591634386844	2.01	3.82997353659
16213904	637271826	1622.0	90.4698003018	0.591634386844	WQZGKKKJIJFFOK-SXUWKVJYSA-N	0.0		flat tautomer	637271826	3584.0	93.1706962272	1.0	180.939600604	0.591634386844	2.01	3.82997353659
16213905	637271826	1622.0	90.4698003018	0.591634386844	WQZGKKKJIJFFOK-SXUWKVJYSA-N	0.0		flat tautomer	637271826	6831.0	93.1706962272	1.0	180.939600604	0.591634386844	2.01	3.82997353659
16213909	637271826	1622.0	90.4698003018	0.591634386844	WQZGKKKJIJFFOK-SXUWKVJYSA-N	0.0		flat tautomer	637271826	15001.0	92.1040252676	1.0	180.939600604	0.591634386844	2.01	3.82997353659
16213912	637271826	1622.0	90.4698003018	0.591634386844	WQZGKKKJIJFFOK-SXUWKVJYSA-N	0.0		flat tautomer	637271826	1383.0	90.6143937264	1.0	180.939600604	0.591634386844	2.01	3.82997353659
16213913	637271826	1622.0	90.4698003018	0.591634386844	WQZGKKKJIJFFOK-SXUWKVJYSA-N	0.0		flat tautomer	637271826	4366.0	90.6143937264	1.0	180.939600604	0.591634386844	2.01	3.82997353659
16213899	637271826	1622.0	90.4698003018	0.591634386844	WQZGKKKJIJFFOK-SXUWKVJYSA-N	0.0		flat tautomer	637271826	13591.0	99.54668166	1.0	180.939600604	0.591634386844	2.01	3.82997353659
16213900	637271826	1622.0	90.4698003018	0.591634386844	WQZGKKKJIJFFOK-SXUWKVJYSA-N	0.0		flat tautomer	637271826	15081.0	99.54668166	1.0	180.939600604	0.591634386844	2.01	3.82997353659
16213901	637271826	1622.0	90.4698003018	0.591634386844	WQZGKKKJIJFFOK-SXUWKVJYSA-N	0.0		flat tautomer	637271826	1849.0	98.2757241304	1.0	180.939600604	0.591634386844	2.01	3.82997353659
16213902	637271826	1622.0	90.4698003018	0.591634386844	WQZGKKKJIJFFOK-SXUWKVJYSA-N	0.0		flat tautomer	637271826	4365.0	95.0741724254	1.0	180.939600604	0.591634386844	2.01	3.82997353659
47062898	637271303	13745.0	35.920818754	0.745013468122	WQZGKKKJIJFFOK-SXUWKVJYSA-N	0.0		flat tautomer	637271303	13745.0	92.4156687756	2.0	71.8416375079	0.745013468122	2.01	3.82993673339
13990042	637267041	10163.0	75.8210230527	0.705601094323	WQZGKKKJIJFFOK-SXUWKVJYSA-N	0.0		flat tautomer	637267041	4365.0	100.432973634	1.0	151.642046105	0.705601094323	2.01	3.82951464495
13990043	637267041	10163.0	75.8210230527	0.705601094323	WQZGKKKJIJFFOK-SXUWKVJYSA-N	0.0		flat tautomer	637267041	13591.0	98.8124792792	1.0	151.642046105	0.705601094323	2.01	3.82951464495
13990044	637267041	10163.0	75.8210230527	0.705601094323	WQZGKKKJIJFFOK-SXUWKVJYSA-N	0.0		flat tautomer	637267041	15081.0	98.8124792792	1.0	151.642046105	0.705601094323	2.01	3.82951464495
13990045	637267041	10163.0	75.8210230527	0.705601094323	WQZGKKKJIJFFOK-SXUWKVJYSA-N	0.0		flat tautomer	637267041	5031.0	96.9625735021	1.0	151.642046105	0.705601094323	2.01	3.82951464495
13990046	637267041	10163.0	75.8210230527	0.705601094323	WQZGKKKJIJFFOK-SXUWKVJYSA-N	0.0		flat tautomer	637267041	339.0	96.2781893848	1.0	151.642046105	0.705601094323	2.01	3.82951464495
13990047	637267041	10163.0	75.8210230527	0.705601094323	WQZGKKKJIJFFOK-SXUWKVJYSA-N	0.0		flat tautomer	637267041	3584.0	96.2781893848	1.0	151.642046105	0.705601094323	2.01	3.82951464495
13990048	637267041	10163.0	75.8210230527	0.705601094323	WQZGKKKJIJFFOK-SXUWKVJYSA-N	0.0		flat tautomer	637267041	6831.0	96.2781893848	1.0	151.642046105	0.705601094323	2.01	3.82951464495
13990049	637267041	10163.0	75.8210230527	0.705601094323	WQZGKKKJIJFFOK-SXUWKVJYSA-N	0.0		flat tautomer	637267041	4267.0	95.9065783148	1.0	151.642046105	0.705601094323	2.01	3.82951464495
13990052	637267041	10163.0	75.8210230527	0.705601094323	WQZGKKKJIJFFOK-SXUWKVJYSA-N	0.0		flat tautomer	637267041	15001.0	95.6307841426	1.0	151.642046105	0.705601094323	2.01	3.82951464495
13990053	637267041	10163.0	75.8210230527	0.705601094323	WQZGKKKJIJFFOK-SXUWKVJYSA-N	0.0		flat tautomer	637267041	1622.0	92.9430951487	1.0	151.642046105	0.705601094323	2.01	3.82951464495
13990054	637267041	10163.0	75.8210230527	0.705601094323	WQZGKKKJIJFFOK-SXUWKVJYSA-N	0.0		flat tautomer	637267041	4005.0	91.288192771	1.0	151.642046105	0.705601094323	2.01	3.82951464495
13990055	637267041	10163.0	75.8210230527	0.705601094323	WQZGKKKJIJFFOK-SXUWKVJYSA-N	0.0		flat tautomer	637267041	11881.0	91.288192771	1.0	151.642046105	0.705601094323	2.01	3.82951464495
13990056	637267041	10163.0	75.8210230527	0.705601094323	WQZGKKKJIJFFOK-SXUWKVJYSA-N	0.0		flat tautomer	637267041	13196.0	91.288192771	1.0	151.642046105	0.705601094323	2.01	3.82951464495
13990057	637267041	10163.0	75.8210230527	0.705601094323	WQZGKKKJIJFFOK-SXUWKVJYSA-N	0.0		flat tautomer	637267041	1849.0	90.9244530386	1.0	151.642046105	0.705601094323	2.01	3.82951464495
13995019	637267041	10107.0	74.2395775166	0.72055628807	WQZGKKKJIJFFOK-SXUWKVJYSA-N	0.0		flat tautomer	637267041	13591.0	98.8124792792	1.0	148.479155033	0.72055628807	2.01	3.8294143847
13995020	637267041	10107.0	74.2395775166	0.72055628807	WQZGKKKJIJFFOK-SXUWKVJYSA-N	0.0		flat tautomer	637267041	15081.0	98.8124792792	1.0	148.479155033	0.72055628807	2.01	3.8294143847
13995021	637267041	10107.0	74.2395775166	0.72055628807	WQZGKKKJIJFFOK-SXUWKVJYSA-N	0.0		flat tautomer	637267041	5031.0	96.9625735021	1.0	148.479155033	0.72055628807	2.01	3.8294143847
13995022	637267041	10107.0	74.2395775166	0.72055628807	WQZGKKKJIJFFOK-SXUWKVJYSA-N	0.0		flat tautomer	637267041	339.0	96.2781893848	1.0	148.479155033	0.72055628807	2.01	3.8294143847
13995023	637267041	10107.0	74.2395775166	0.72055628807	WQZGKKKJIJFFOK-SXUWKVJYSA-N	0.0		flat tautomer	637267041	3584.0	96.2781893848	1.0	148.479155033	0.72055628807	2.01	3.8294143847
13995024	637267041	10107.0	74.2395775166	0.72055628807	WQZGKKKJIJFFOK-SXUWKVJYSA-N	0.0		flat tautomer	637267041	6831.0	96.2781893848	1.0	148.479155033	0.72055628807	2.01	3.8294143847
13995025	637267041	10107.0	74.2395775166	0.72055628807	WQZGKKKJIJFFOK-SXUWKVJYSA-N	0.0		flat tautomer	637267041	4267.0	95.9065783148	1.0	148.479155033	0.72055628807	2.01	3.8294143847
13995028	637267041	10107.0	74.2395775166	0.72055628807	WQZGKKKJIJFFOK-SXUWKVJYSA-N	0.0		flat tautomer	637267041	15001.0	95.6307841426	1.0	148.479155033	0.72055628807	2.01	3.8294143847
13995029	637267041	10107.0	74.2395775166	0.72055628807	WQZGKKKJIJFFOK-SXUWKVJYSA-N	0.0		flat tautomer	637267041	1622.0	92.9430951487	1.0	148.479155033	0.72055628807	2.01	3.8294143847
13995030	637267041	10107.0	74.2395775166	0.72055628807	WQZGKKKJIJFFOK-SXUWKVJYSA-N	0.0		flat tautomer	637267041	4005.0	91.288192771	1.0	148.479155033	0.72055628807	2.01	3.8294143847
13995031	637267041	10107.0	74.2395775166	0.72055628807	WQZGKKKJIJFFOK-SXUWKVJYSA-N	0.0		flat tautomer	637267041	11881.0	91.288192771	1.0	148.479155033	0.72055628807	2.01	3.8294143847
13995032	637267041	10107.0	74.2395775166	0.72055628807	WQZGKKKJIJFFOK-SXUWKVJYSA-N	0.0		flat tautomer	637267041	13196.0	91.288192771	1.0	148.479155033	0.72055628807	2.01	3.8294143847
13995033	637267041	10107.0	74.2395775166	0.72055628807	WQZGKKKJIJFFOK-SXUWKVJYSA-N	0.0		flat tautomer	637267041	1849.0	90.9244530386	1.0	148.479155033	0.72055628807	2.01	3.8294143847
19230537	637266769	396.0	74.1824346304	0.72055628807	WQZGKKKJIJFFOK-SXUWKVJYSA-N	0.0		flat tautomer	637266769	13591.0	87.9871627753	1.0	148.364869261	0.72055628807	2.01	3.82867728804
19230538	637266769	396.0	74.1824346304	0.72055628807	WQZGKKKJIJFFOK-SXUWKVJYSA-N	0.0		flat tautomer	637266769	15081.0	87.9871627753	1.0	148.364869261	0.72055628807	2.01	3.82867728804
19230539	637266769	396.0	74.1824346304	0.72055628807	WQZGKKKJIJFFOK-SXUWKVJYSA-N	0.0		flat tautomer	637266769	339.0	82.9065783148	1.0	148.364869261	0.72055628807	2.01	3.82867728804
19230540	637266769	396.0	74.1824346304	0.72055628807	WQZGKKKJIJFFOK-SXUWKVJYSA-N	0.0		flat tautomer	637266769	3584.0	82.9065783148	1.0	148.364869261	0.72055628807	2.01	3.82867728804
19230541	637266769	396.0	74.1824346304	0.72055628807	WQZGKKKJIJFFOK-SXUWKVJYSA-N	0.0		flat tautomer	637266769	15001.0	82.9065783148	1.0	148.364869261	0.72055628807	2.01	3.82867728804
19230542	637266769	396.0	74.1824346304	0.72055628807	WQZGKKKJIJFFOK-SXUWKVJYSA-N	0.0		flat tautomer	637266769	10460.0	82.735182177	1.0	148.364869261	0.72055628807	2.01	3.82867728804
19230543	637266769	396.0	74.1824346304	0.72055628807	WQZGKKKJIJFFOK-SXUWKVJYSA-N	0.0		flat tautomer	637266769	13745.0	82.735182177	1.0	148.364869261	0.72055628807	2.01	3.82867728804
19230544	637266769	396.0	74.1824346304	0.72055628807	WQZGKKKJIJFFOK-SXUWKVJYSA-N	0.0		flat tautomer	637266769	1622.0	79.9913998282	1.0	148.364869261	0.72055628807	2.01	3.82867728804
19230545	637266769	396.0	74.1824346304	0.72055628807	WQZGKKKJIJFFOK-SXUWKVJYSA-N	0.0		flat tautomer	637266769	10861.0	79.8696662315	1.0	148.364869261	0.72055628807	2.01	3.82867728804
19230546	637266769	396.0	74.1824346304	0.72055628807	WQZGKKKJIJFFOK-SXUWKVJYSA-N	0.0		flat tautomer	637266769	11071.0	79.8696662315	1.0	148.364869261	0.72055628807	2.01	3.82867728804
19230547	637266769	396.0	74.1824346304	0.72055628807	WQZGKKKJIJFFOK-SXUWKVJYSA-N	0.0		flat tautomer	637266769	4005.0	79.5142785735	1.0	148.364869261	0.72055628807	2.01	3.82867728804
19230548	637266769	396.0	74.1824346304	0.72055628807	WQZGKKKJIJFFOK-SXUWKVJYSA-N	0.0		flat tautomer	637266769	11881.0	79.5142785735	1.0	148.364869261	0.72055628807	2.01	3.82867728804
19230549	637266769	396.0	74.1824346304	0.72055628807	WQZGKKKJIJFFOK-SXUWKVJYSA-N	0.0		flat tautomer	637266769	13196.0	79.5142785735	1.0	148.364869261	0.72055628807	2.01	3.82867728804
19230550	637266769	396.0	74.1824346304	0.72055628807	WQZGKKKJIJFFOK-SXUWKVJYSA-N	0.0		flat tautomer	637266769	4267.0	78.6925039621	1.0	148.364869261	0.72055628807	2.01	3.82867728804
19230551	637266769	396.0	74.1824346304	0.72055628807	WQZGKKKJIJFFOK-SXUWKVJYSA-N	0.0		flat tautomer	637266769	1849.0	78.2118316289	1.0	148.364869261	0.72055628807	2.01	3.82867728804
19230612	637266769	7411.0	74.1824346304	0.72055628807	WQZGKKKJIJFFOK-SXUWKVJYSA-N	0.0		flat tautomer	637266769	13591.0	87.9871627753	1.0	148.364869261	0.72055628807	2.01	3.82867728804
19230613	637266769	7411.0	74.1824346304	0.72055628807	WQZGKKKJIJFFOK-SXUWKVJYSA-N	0.0		flat tautomer	637266769	15081.0	87.9871627753	1.0	148.364869261	0.72055628807	2.01	3.82867728804
19230614	637266769	7411.0	74.1824346304	0.72055628807	WQZGKKKJIJFFOK-SXUWKVJYSA-N	0.0		flat tautomer	637266769	339.0	82.9065783148	1.0	148.364869261	0.72055628807	2.01	3.82867728804
19230615	637266769	7411.0	74.1824346304	0.72055628807	WQZGKKKJIJFFOK-SXUWKVJYSA-N	0.0		flat tautomer	637266769	3584.0	82.9065783148	1.0	148.364869261	0.72055628807	2.01	3.82867728804
19230616	637266769	7411.0	74.1824346304	0.72055628807	WQZGKKKJIJFFOK-SXUWKVJYSA-N	0.0		flat tautomer	637266769	15001.0	82.9065783148	1.0	148.364869261	0.72055628807	2.01	3.82867728804
19230617	637266769	7411.0	74.1824346304	0.72055628807	WQZGKKKJIJFFOK-SXUWKVJYSA-N	0.0		flat tautomer	637266769	10460.0	82.735182177	1.0	148.364869261	0.72055628807	2.01	3.82867728804
19230618	637266769	7411.0	74.1824346304	0.72055628807	WQZGKKKJIJFFOK-SXUWKVJYSA-N	0.0		flat tautomer	637266769	13745.0	82.735182177	1.0	148.364869261	0.72055628807	2.01	3.82867728804
19230619	637266769	7411.0	74.1824346304	0.72055628807	WQZGKKKJIJFFOK-SXUWKVJYSA-N	0.0		flat tautomer	637266769	1622.0	79.9913998282	1.0	148.364869261	0.72055628807	2.01	3.82867728804
19230620	637266769	7411.0	74.1824346304	0.72055628807	WQZGKKKJIJFFOK-SXUWKVJYSA-N	0.0		flat tautomer	637266769	10861.0	79.8696662315	1.0	148.364869261	0.72055628807	2.01	3.82867728804
19230621	637266769	7411.0	74.1824346304	0.72055628807	WQZGKKKJIJFFOK-SXUWKVJYSA-N	0.0		flat tautomer	637266769	11071.0	79.8696662315	1.0	148.364869261	0.72055628807	2.01	3.82867728804
19230622	637266769	7411.0	74.1824346304	0.72055628807	WQZGKKKJIJFFOK-SXUWKVJYSA-N	0.0		flat tautomer	637266769	4005.0	79.5142785735	1.0	148.364869261	0.72055628807	2.01	3.82867728804
19230623	637266769	7411.0	74.1824346304	0.72055628807	WQZGKKKJIJFFOK-SXUWKVJYSA-N	0.0		flat tautomer	637266769	11881.0	79.5142785735	1.0	148.364869261	0.72055628807	2.01	3.82867728804
19230624	637266769	7411.0	74.1824346304	0.72055628807	WQZGKKKJIJFFOK-SXUWKVJYSA-N	0.0		flat tautomer	637266769	13196.0	79.5142785735	1.0	148.364869261	0.72055628807	2.01	3.82867728804
19230625	637266769	7411.0	74.1824346304	0.72055628807	WQZGKKKJIJFFOK-SXUWKVJYSA-N	0.0		flat tautomer	637266769	4267.0	78.6925039621	1.0	148.364869261	0.72055628807	2.01	3.82867728804
19230626	637266769	7411.0	74.1824346304	0.72055628807	WQZGKKKJIJFFOK-SXUWKVJYSA-N	0.0		flat tautomer	637266769	1849.0	78.2118316289	1.0	148.364869261	0.72055628807	2.01	3.82867728804
13980522	637267041	1622.0	90.2464169411	0.591634386844	WQZGKKKJIJFFOK-SXUWKVJYSA-N	0.0		flat tautomer	637267041	4365.0	100.432973634	1.0	180.492833882	0.591634386844	2.01	3.82760715112
13980523	637267041	1622.0	90.2464169411	0.591634386844	WQZGKKKJIJFFOK-SXUWKVJYSA-N	0.0		flat tautomer	637267041	13591.0	98.8124792792	1.0	180.492833882	0.591634386844	2.01	3.82760715112
13980524	637267041	1622.0	90.2464169411	0.591634386844	WQZGKKKJIJFFOK-SXUWKVJYSA-N	0.0		flat tautomer	637267041	15081.0	98.8124792792	1.0	180.492833882	0.591634386844	2.01	3.82760715112
13980525	637267041	1622.0	90.2464169411	0.591634386844	WQZGKKKJIJFFOK-SXUWKVJYSA-N	0.0		flat tautomer	637267041	5031.0	96.9625735021	1.0	180.492833882	0.591634386844	2.01	3.82760715112
13980526	637267041	1622.0	90.2464169411	0.591634386844	WQZGKKKJIJFFOK-SXUWKVJYSA-N	0.0		flat tautomer	637267041	339.0	96.2781893848	1.0	180.492833882	0.591634386844	2.01	3.82760715112
13980527	637267041	1622.0	90.2464169411	0.591634386844	WQZGKKKJIJFFOK-SXUWKVJYSA-N	0.0		flat tautomer	637267041	3584.0	96.2781893848	1.0	180.492833882	0.591634386844	2.01	3.82760715112
13980528	637267041	1622.0	90.2464169411	0.591634386844	WQZGKKKJIJFFOK-SXUWKVJYSA-N	0.0		flat tautomer	637267041	6831.0	96.2781893848	1.0	180.492833882	0.591634386844	2.01	3.82760715112
13980529	637267041	1622.0	90.2464169411	0.591634386844	WQZGKKKJIJFFOK-SXUWKVJYSA-N	0.0		flat tautomer	637267041	4267.0	95.9065783148	1.0	180.492833882	0.591634386844	2.01	3.82760715112
13980532	637267041	1622.0	90.2464169411	0.591634386844	WQZGKKKJIJFFOK-SXUWKVJYSA-N	0.0		flat tautomer	637267041	15001.0	95.6307841426	1.0	180.492833882	0.591634386844	2.01	3.82760715112
13980534	637267041	1622.0	90.2464169411	0.591634386844	WQZGKKKJIJFFOK-SXUWKVJYSA-N	0.0		flat tautomer	637267041	4005.0	91.288192771	1.0	180.492833882	0.591634386844	2.01	3.82760715112
13980535	637267041	1622.0	90.2464169411	0.591634386844	WQZGKKKJIJFFOK-SXUWKVJYSA-N	0.0		flat tautomer	637267041	11881.0	91.288192771	1.0	180.492833882	0.591634386844	2.01	3.82760715112
13980536	637267041	1622.0	90.2464169411	0.591634386844	WQZGKKKJIJFFOK-SXUWKVJYSA-N	0.0		flat tautomer	637267041	13196.0	91.288192771	1.0	180.492833882	0.591634386844	2.01	3.82760715112
13980537	637267041	1622.0	90.2464169411	0.591634386844	WQZGKKKJIJFFOK-SXUWKVJYSA-N	0.0		flat tautomer	637267041	1849.0	90.9244530386	1.0	180.492833882	0.591634386844	2.01	3.82760715112
19726168	637270876	396.0	71.2013493546	0.749578662202	WQZGKKKJIJFFOK-SXUWKVJYSA-N	0.0		flat tautomer	637270876	1849.0	93.9507819773	1.0	142.402698709	0.749578662202	2.01	3.82721511469
19726169	637270876	396.0	71.2013493546	0.749578662202	WQZGKKKJIJFFOK-SXUWKVJYSA-N	0.0		flat tautomer	637270876	13591.0	93.2604276555	1.0	142.402698709	0.749578662202	2.01	3.82721511469
19726170	637270876	396.0	71.2013493546	0.749578662202	WQZGKKKJIJFFOK-SXUWKVJYSA-N	0.0		flat tautomer	637270876	15081.0	93.2604276555	1.0	142.402698709	0.749578662202	2.01	3.82721511469
19726171	637270876	396.0	71.2013493546	0.749578662202	WQZGKKKJIJFFOK-SXUWKVJYSA-N	0.0		flat tautomer	637270876	1622.0	91.251811973	1.0	142.402698709	0.749578662202	2.01	3.82721511469
19726172	637270876	396.0	71.2013493546	0.749578662202	WQZGKKKJIJFFOK-SXUWKVJYSA-N	0.0		flat tautomer	637270876	10460.0	91.2240256689	1.0	142.402698709	0.749578662202	2.01	3.82721511469
19726173	637270876	396.0	71.2013493546	0.749578662202	WQZGKKKJIJFFOK-SXUWKVJYSA-N	0.0		flat tautomer	637270876	13745.0	91.2240256689	1.0	142.402698709	0.749578662202	2.01	3.82721511469
19726174	637270876	396.0	71.2013493546	0.749578662202	WQZGKKKJIJFFOK-SXUWKVJYSA-N	0.0		flat tautomer	637270876	339.0	90.5867002359	1.0	142.402698709	0.749578662202	2.01	3.82721511469
19726175	637270876	396.0	71.2013493546	0.749578662202	WQZGKKKJIJFFOK-SXUWKVJYSA-N	0.0		flat tautomer	637270876	3584.0	90.5867002359	1.0	142.402698709	0.749578662202	2.01	3.82721511469
19726176	637270876	396.0	71.2013493546	0.749578662202	WQZGKKKJIJFFOK-SXUWKVJYSA-N	0.0		flat tautomer	637270876	6831.0	90.5867002359	1.0	142.402698709	0.749578662202	2.01	3.82721511469
19726179	637270876	396.0	71.2013493546	0.749578662202	WQZGKKKJIJFFOK-SXUWKVJYSA-N	0.0		flat tautomer	637270876	15001.0	86.9746941347	1.0	142.402698709	0.749578662202	2.01	3.82721511469
19726180	637270876	396.0	71.2013493546	0.749578662202	WQZGKKKJIJFFOK-SXUWKVJYSA-N	0.0		flat tautomer	637270876	4365.0	85.30980392	1.0	142.402698709	0.749578662202	2.01	3.82721511469
19726181	637270876	396.0	71.2013493546	0.749578662202	WQZGKKKJIJFFOK-SXUWKVJYSA-N	0.0		flat tautomer	637270876	4037.0	83.6458915609	1.0	142.402698709	0.749578662202	2.01	3.82721511469
19726423	637270876	7411.0	71.2013493546	0.749578662202	WQZGKKKJIJFFOK-SXUWKVJYSA-N	0.0		flat tautomer	637270876	1849.0	93.9507819773	1.0	142.402698709	0.749578662202	2.01	3.82721511469
19726424	637270876	7411.0	71.2013493546	0.749578662202	WQZGKKKJIJFFOK-SXUWKVJYSA-N	0.0		flat tautomer	637270876	13591.0	93.2604276555	1.0	142.402698709	0.749578662202	2.01	3.82721511469
19726425	637270876	7411.0	71.2013493546	0.749578662202	WQZGKKKJIJFFOK-SXUWKVJYSA-N	0.0		flat tautomer	637270876	15081.0	93.2604276555	1.0	142.402698709	0.749578662202	2.01	3.82721511469
19726426	637270876	7411.0	71.2013493546	0.749578662202	WQZGKKKJIJFFOK-SXUWKVJYSA-N	0.0		flat tautomer	637270876	1622.0	91.251811973	1.0	142.402698709	0.749578662202	2.01	3.82721511469
19726427	637270876	7411.0	71.2013493546	0.749578662202	WQZGKKKJIJFFOK-SXUWKVJYSA-N	0.0		flat tautomer	637270876	10460.0	91.2240256689	1.0	142.402698709	0.749578662202	2.01	3.82721511469
19726428	637270876	7411.0	71.2013493546	0.749578662202	WQZGKKKJIJFFOK-SXUWKVJYSA-N	0.0		flat tautomer	637270876	13745.0	91.2240256689	1.0	142.402698709	0.749578662202	2.01	3.82721511469
19726429	637270876	7411.0	71.2013493546	0.749578662202	WQZGKKKJIJFFOK-SXUWKVJYSA-N	0.0		flat tautomer	637270876	339.0	90.5867002359	1.0	142.402698709	0.749578662202	2.01	3.82721511469
19726430	637270876	7411.0	71.2013493546	0.749578662202	WQZGKKKJIJFFOK-SXUWKVJYSA-N	0.0		flat tautomer	637270876	3584.0	90.5867002359	1.0	142.402698709	0.749578662202	2.01	3.82721511469
19726431	637270876	7411.0	71.2013493546	0.749578662202	WQZGKKKJIJFFOK-SXUWKVJYSA-N	0.0		flat tautomer	637270876	6831.0	90.5867002359	1.0	142.402698709	0.749578662202	2.01	3.82721511469
19726434	637270876	7411.0	71.2013493546	0.749578662202	WQZGKKKJIJFFOK-SXUWKVJYSA-N	0.0		flat tautomer	637270876	15001.0	86.9746941347	1.0	142.402698709	0.749578662202	2.01	3.82721511469
19726435	637270876	7411.0	71.2013493546	0.749578662202	WQZGKKKJIJFFOK-SXUWKVJYSA-N	0.0		flat tautomer	637270876	4365.0	85.30980392	1.0	142.402698709	0.749578662202	2.01	3.82721511469
19726436	637270876	7411.0	71.2013493546	0.749578662202	WQZGKKKJIJFFOK-SXUWKVJYSA-N	0.0		flat tautomer	637270876	4037.0	83.6458915609	1.0	142.402698709	0.749578662202	2.01	3.82721511469
11805810	637265280	1383.0	93.5867002359	0.57023892861	WQZGKKKJIJFFOK-SXUWKVJYSA-N	0.0		flat tautomer	637265280	13591.0	105.424812155	1.0	187.173400472	0.57023892861	2.01	3.82713923431
11805811	637265280	1383.0	93.5867002359	0.57023892861	WQZGKKKJIJFFOK-SXUWKVJYSA-N	0.0		flat tautomer	637265280	15081.0	105.424812155	1.0	187.173400472	0.57023892861	2.01	3.82713923431
11805812	637265280	1383.0	93.5867002359	0.57023892861	WQZGKKKJIJFFOK-SXUWKVJYSA-N	0.0		flat tautomer	637265280	1849.0	103.779891912	1.0	187.173400472	0.57023892861	2.01	3.82713923431
11805813	637265280	1383.0	93.5867002359	0.57023892861	WQZGKKKJIJFFOK-SXUWKVJYSA-N	0.0		flat tautomer	637265280	4365.0	103.154281982	1.0	187.173400472	0.57023892861	2.01	3.82713923431
11805814	637265280	1383.0	93.5867002359	0.57023892861	WQZGKKKJIJFFOK-SXUWKVJYSA-N	0.0		flat tautomer	637265280	5031.0	100.013676223	1.0	187.173400472	0.57023892861	2.01	3.82713923431
11805815	637265280	1383.0	93.5867002359	0.57023892861	WQZGKKKJIJFFOK-SXUWKVJYSA-N	0.0		flat tautomer	637265280	339.0	97.19859629	1.0	187.173400472	0.57023892861	2.01	3.82713923431
11805816	637265280	1383.0	93.5867002359	0.57023892861	WQZGKKKJIJFFOK-SXUWKVJYSA-N	0.0		flat tautomer	637265280	3584.0	97.19859629	1.0	187.173400472	0.57023892861	2.01	3.82713923431
11805817	637265280	1383.0	93.5867002359	0.57023892861	WQZGKKKJIJFFOK-SXUWKVJYSA-N	0.0		flat tautomer	637265280	6831.0	97.19859629	1.0	187.173400472	0.57023892861	2.01	3.82713923431
11805818	637265280	1383.0	93.5867002359	0.57023892861	WQZGKKKJIJFFOK-SXUWKVJYSA-N	0.0		flat tautomer	637265280	4267.0	95.8632794328	1.0	187.173400472	0.57023892861	2.01	3.82713923431
11805819	637265280	1383.0	93.5867002359	0.57023892861	WQZGKKKJIJFFOK-SXUWKVJYSA-N	0.0		flat tautomer	637265280	1622.0	94.5816987087	1.0	187.173400472	0.57023892861	2.01	3.82713923431
11805821	637265280	1383.0	93.5867002359	0.57023892861	WQZGKKKJIJFFOK-SXUWKVJYSA-N	0.0		flat tautomer	637265280	4366.0	93.8996294549	1.0	187.173400472	0.57023892861	2.01	3.82713923431
11806440	637265280	4366.0	93.5867002359	0.57023892861	WQZGKKKJIJFFOK-SXUWKVJYSA-N	0.0		flat tautomer	637265280	13591.0	105.424812155	1.0	187.173400472	0.57023892861	2.01	3.82713923431
11806441	637265280	4366.0	93.5867002359	0.57023892861	WQZGKKKJIJFFOK-SXUWKVJYSA-N	0.0		flat tautomer	637265280	15081.0	105.424812155	1.0	187.173400472	0.57023892861	2.01	3.82713923431
11806442	637265280	4366.0	93.5867002359	0.57023892861	WQZGKKKJIJFFOK-SXUWKVJYSA-N	0.0		flat tautomer	637265280	1849.0	103.779891912	1.0	187.173400472	0.57023892861	2.01	3.82713923431
11806443	637265280	4366.0	93.5867002359	0.57023892861	WQZGKKKJIJFFOK-SXUWKVJYSA-N	0.0		flat tautomer	637265280	4365.0	103.154281982	1.0	187.173400472	0.57023892861	2.01	3.82713923431
11806444	637265280	4366.0	93.5867002359	0.57023892861	WQZGKKKJIJFFOK-SXUWKVJYSA-N	0.0		flat tautomer	637265280	5031.0	100.013676223	1.0	187.173400472	0.57023892861	2.01	3.82713923431
11806445	637265280	4366.0	93.5867002359	0.57023892861	WQZGKKKJIJFFOK-SXUWKVJYSA-N	0.0		flat tautomer	637265280	339.0	97.19859629	1.0	187.173400472	0.57023892861	2.01	3.82713923431
11806446	637265280	4366.0	93.5867002359	0.57023892861	WQZGKKKJIJFFOK-SXUWKVJYSA-N	0.0		flat tautomer	637265280	3584.0	97.19859629	1.0	187.173400472	0.57023892861	2.01	3.82713923431
11806447	637265280	4366.0	93.5867002359	0.57023892861	WQZGKKKJIJFFOK-SXUWKVJYSA-N	0.0		flat tautomer	637265280	6831.0	97.19859629	1.0	187.173400472	0.57023892861	2.01	3.82713923431
11806448	637265280	4366.0	93.5867002359	0.57023892861	WQZGKKKJIJFFOK-SXUWKVJYSA-N	0.0		flat tautomer	637265280	4267.0	95.8632794328	1.0	187.173400472	0.57023892861	2.01	3.82713923431
11806449	637265280	4366.0	93.5867002359	0.57023892861	WQZGKKKJIJFFOK-SXUWKVJYSA-N	0.0		flat tautomer	637265280	1622.0	94.5816987087	1.0	187.173400472	0.57023892861	2.01	3.82713923431
11806450	637265280	4366.0	93.5867002359	0.57023892861	WQZGKKKJIJFFOK-SXUWKVJYSA-N	0.0		flat tautomer	637265280	1383.0	93.8996294549	1.0	187.173400472	0.57023892861	2.01	3.82713923431
11812492	637265280	1849.0	102.806875402	0.533457102236	WQZGKKKJIJFFOK-SXUWKVJYSA-N	0.0		flat tautomer	637265280	5031.0	100.013676223	1.0	200.027352446	0.533457102236	2.01	3.82689226771
11812548	637265280	4365.0	102.57024772	0.533457102236	WQZGKKKJIJFFOK-SXUWKVJYSA-N	0.0		flat tautomer	637265280	5031.0	100.013676223	1.0	200.027352446	0.533457102236	2.01	3.82689226771
52006979	637269334	14472.0	91.1573907604	0.591634386844	WQZGKKKJIJFFOK-SXUWKVJYSA-N	0.0		flat tautomer	637269334	1892.0	90.1745738822	1.0	180.349147764	0.591634386844	2.01	3.8268451565
11805866	637265280	1622.0	93.5316526696	0.57023892861	WQZGKKKJIJFFOK-SXUWKVJYSA-N	0.0		flat tautomer	637265280	13591.0	105.424812155	1.0	187.063305339	0.57023892861	2.01	3.82657633064
11805867	637265280	1622.0	93.5316526696	0.57023892861	WQZGKKKJIJFFOK-SXUWKVJYSA-N	0.0		flat tautomer	637265280	15081.0	105.424812155	1.0	187.063305339	0.57023892861	2.01	3.82657633064
11805868	637265280	1622.0	93.5316526696	0.57023892861	WQZGKKKJIJFFOK-SXUWKVJYSA-N	0.0		flat tautomer	637265280	1849.0	103.779891912	1.0	187.063305339	0.57023892861	2.01	3.82657633064
11805869	637265280	1622.0	93.5316526696	0.57023892861	WQZGKKKJIJFFOK-SXUWKVJYSA-N	0.0		flat tautomer	637265280	4365.0	103.154281982	1.0	187.063305339	0.57023892861	2.01	3.82657633064
11805870	637265280	1622.0	93.5316526696	0.57023892861	WQZGKKKJIJFFOK-SXUWKVJYSA-N	0.0		flat tautomer	637265280	5031.0	100.013676223	1.0	187.063305339	0.57023892861	2.01	3.82657633064
11805871	637265280	1622.0	93.5316526696	0.57023892861	WQZGKKKJIJFFOK-SXUWKVJYSA-N	0.0		flat tautomer	637265280	339.0	97.19859629	1.0	187.063305339	0.57023892861	2.01	3.82657633064
11805872	637265280	1622.0	93.5316526696	0.57023892861	WQZGKKKJIJFFOK-SXUWKVJYSA-N	0.0		flat tautomer	637265280	3584.0	97.19859629	1.0	187.063305339	0.57023892861	2.01	3.82657633064
11805873	637265280	1622.0	93.5316526696	0.57023892861	WQZGKKKJIJFFOK-SXUWKVJYSA-N	0.0		flat tautomer	637265280	6831.0	97.19859629	1.0	187.063305339	0.57023892861	2.01	3.82657633064
11805874	637265280	1622.0	93.5316526696	0.57023892861	WQZGKKKJIJFFOK-SXUWKVJYSA-N	0.0		flat tautomer	637265280	4267.0	95.8632794328	1.0	187.063305339	0.57023892861	2.01	3.82657633064
11805876	637265280	1622.0	93.5316526696	0.57023892861	WQZGKKKJIJFFOK-SXUWKVJYSA-N	0.0		flat tautomer	637265280	1383.0	93.8996294549	1.0	187.063305339	0.57023892861	2.01	3.82657633064
11805877	637265280	1622.0	93.5316526696	0.57023892861	WQZGKKKJIJFFOK-SXUWKVJYSA-N	0.0		flat tautomer	637265280	4366.0	93.8996294549	1.0	187.063305339	0.57023892861	2.01	3.82657633064
51953735	637270288	15980.0	42.3788237182	0.749578662202	WQZGKKKJIJFFOK-SXUWKVJYSA-N	0.0		flat tautomer	637270288	15980.0	35.5543957967	2.0	71.1087915935	0.749578662202	2.01	3.82597071666
13998827	637267041	13745.0	80.3635121036	0.66301099456	WQZGKKKJIJFFOK-SXUWKVJYSA-N	0.0		flat tautomer	637267041	13591.0	98.8124792792	1.0	160.727024207	0.66301099456	2.01	3.82561642092
13998828	637267041	13745.0	80.3635121036	0.66301099456	WQZGKKKJIJFFOK-SXUWKVJYSA-N	0.0		flat tautomer	637267041	15081.0	98.8124792792	1.0	160.727024207	0.66301099456	2.01	3.82561642092
13998833	637267041	13745.0	80.3635121036	0.66301099456	WQZGKKKJIJFFOK-SXUWKVJYSA-N	0.0		flat tautomer	637267041	4267.0	95.9065783148	1.0	160.727024207	0.66301099456	2.01	3.82561642092
13998837	637267041	13745.0	80.3635121036	0.66301099456	WQZGKKKJIJFFOK-SXUWKVJYSA-N	0.0		flat tautomer	637267041	1622.0	92.9430951487	1.0	160.727024207	0.66301099456	2.01	3.82561642092
13998826	637267041	13745.0	80.3635121036	0.66301099456	WQZGKKKJIJFFOK-SXUWKVJYSA-N	0.0		flat tautomer	637267041	4365.0	100.432973634	1.0	160.727024207	0.66301099456	2.01	3.82561642092
13998829	637267041	13745.0	80.3635121036	0.66301099456	WQZGKKKJIJFFOK-SXUWKVJYSA-N	0.0		flat tautomer	637267041	5031.0	96.9625735021	1.0	160.727024207	0.66301099456	2.01	3.82561642092
13998830	637267041	13745.0	80.3635121036	0.66301099456	WQZGKKKJIJFFOK-SXUWKVJYSA-N	0.0		flat tautomer	637267041	339.0	96.2781893848	1.0	160.727024207	0.66301099456	2.01	3.82561642092
13998831	637267041	13745.0	80.3635121036	0.66301099456	WQZGKKKJIJFFOK-SXUWKVJYSA-N	0.0		flat tautomer	637267041	3584.0	96.2781893848	1.0	160.727024207	0.66301099456	2.01	3.82561642092
13998832	637267041	13745.0	80.3635121036	0.66301099456	WQZGKKKJIJFFOK-SXUWKVJYSA-N	0.0		flat tautomer	637267041	6831.0	96.2781893848	1.0	160.727024207	0.66301099456	2.01	3.82561642092
13998836	637267041	13745.0	80.3635121036	0.66301099456	WQZGKKKJIJFFOK-SXUWKVJYSA-N	0.0		flat tautomer	637267041	15001.0	95.6307841426	1.0	160.727024207	0.66301099456	2.01	3.82561642092
13998838	637267041	13745.0	80.3635121036	0.66301099456	WQZGKKKJIJFFOK-SXUWKVJYSA-N	0.0		flat tautomer	637267041	4005.0	91.288192771	1.0	160.727024207	0.66301099456	2.01	3.82561642092
13998839	637267041	13745.0	80.3635121036	0.66301099456	WQZGKKKJIJFFOK-SXUWKVJYSA-N	0.0		flat tautomer	637267041	11881.0	91.288192771	1.0	160.727024207	0.66301099456	2.01	3.82561642092
13998840	637267041	13745.0	80.3635121036	0.66301099456	WQZGKKKJIJFFOK-SXUWKVJYSA-N	0.0		flat tautomer	637267041	13196.0	91.288192771	1.0	160.727024207	0.66301099456	2.01	3.82561642092
13998841	637267041	13745.0	80.3635121036	0.66301099456	WQZGKKKJIJFFOK-SXUWKVJYSA-N	0.0		flat tautomer	637267041	1849.0	90.9244530386	1.0	160.727024207	0.66301099456	2.01	3.82561642092
7493417	637266903	14875.0	71.0520763802	0.749578662202	WQZGKKKJIJFFOK-SXUWKVJYSA-N	0.0		flat tautomer	637266903	5031.0	85.8996294549	1.0	142.10415276	0.749578662202	2.01	3.82520760541
7493419	637266903	14875.0	71.0520763802	0.749578662202	WQZGKKKJIJFFOK-SXUWKVJYSA-N	0.0		flat tautomer	637266903	12891.0	73.189767482	1.0	142.10415276	0.749578662202	2.01	3.82520760541
16236362	637271826	4365.0	93.388276692	0.57023892861	WQZGKKKJIJFFOK-SXUWKVJYSA-N	0.0		flat tautomer	637271826	5031.0	100.903089987	1.0	186.776553384	0.57023892861	2.01	3.82510903382
16236363	637271826	4365.0	93.388276692	0.57023892861	WQZGKKKJIJFFOK-SXUWKVJYSA-N	0.0		flat tautomer	637271826	13591.0	99.54668166	1.0	186.776553384	0.57023892861	2.01	3.82510903382
16236364	637271826	4365.0	93.388276692	0.57023892861	WQZGKKKJIJFFOK-SXUWKVJYSA-N	0.0		flat tautomer	637271826	15081.0	99.54668166	1.0	186.776553384	0.57023892861	2.01	3.82510903382
16236365	637271826	4365.0	93.388276692	0.57023892861	WQZGKKKJIJFFOK-SXUWKVJYSA-N	0.0		flat tautomer	637271826	1849.0	98.2757241304	1.0	186.776553384	0.57023892861	2.01	3.82510903382
14004826	637267041	5031.0	96.3410351573	0.552704654755	WQZGKKKJIJFFOK-SXUWKVJYSA-N	0.0		flat tautomer	637267041	4365.0	100.432973634	1.0	192.682070315	0.552704654755	2.01	3.82501040513
14004827	637267041	5031.0	96.3410351573	0.552704654755	WQZGKKKJIJFFOK-SXUWKVJYSA-N	0.0		flat tautomer	637267041	13591.0	98.8124792792	1.0	192.682070315	0.552704654755	2.01	3.82501040513
14004828	637267041	5031.0	96.3410351573	0.552704654755	WQZGKKKJIJFFOK-SXUWKVJYSA-N	0.0		flat tautomer	637267041	15081.0	98.8124792792	1.0	192.682070315	0.552704654755	2.01	3.82501040513
4795092	637270822	2754.0	93.3726341434	0.57023892861	WQZGKKKJIJFFOK-SXUWKVJYSA-N	0.0		flat tautomer	637270822	1248.0	102.987162775	1.0	186.745268287	0.57023892861	2.01	3.8249488472
4795093	637270822	2754.0	93.3726341434	0.57023892861	WQZGKKKJIJFFOK-SXUWKVJYSA-N	0.0		flat tautomer	637270822	5136.0	102.987162775	1.0	186.745268287	0.57023892861	2.01	3.8249488472
4795096	637270822	2754.0	93.3726341434	0.57023892861	WQZGKKKJIJFFOK-SXUWKVJYSA-N	0.0		flat tautomer	637270822	1179.0	97.1524273409	1.0	186.745268287	0.57023892861	2.01	3.8249488472
4795097	637270822	2754.0	93.3726341434	0.57023892861	WQZGKKKJIJFFOK-SXUWKVJYSA-N	0.0		flat tautomer	637270822	1656.0	97.1524273409	1.0	186.745268287	0.57023892861	2.01	3.8249488472
4795548	637270822	5746.0	93.3726341434	0.57023892861	WQZGKKKJIJFFOK-SXUWKVJYSA-N	0.0		flat tautomer	637270822	1248.0	102.987162775	1.0	186.745268287	0.57023892861	2.01	3.8249488472
4795549	637270822	5746.0	93.3726341434	0.57023892861	WQZGKKKJIJFFOK-SXUWKVJYSA-N	0.0		flat tautomer	637270822	5136.0	102.987162775	1.0	186.745268287	0.57023892861	2.01	3.8249488472
4795552	637270822	5746.0	93.3726341434	0.57023892861	WQZGKKKJIJFFOK-SXUWKVJYSA-N	0.0		flat tautomer	637270822	1179.0	97.1524273409	1.0	186.745268287	0.57023892861	2.01	3.8249488472
4795553	637270822	5746.0	93.3726341434	0.57023892861	WQZGKKKJIJFFOK-SXUWKVJYSA-N	0.0		flat tautomer	637270822	1656.0	97.1524273409	1.0	186.745268287	0.57023892861	2.01	3.8249488472
4795100	637270822	2754.0	93.3726341434	0.57023892861	WQZGKKKJIJFFOK-SXUWKVJYSA-N	0.0		flat tautomer	637270822	1011.0	94.3904055908	1.0	186.745268287	0.57023892861	2.01	3.8249488472
4795101	637270822	2754.0	93.3726341434	0.57023892861	WQZGKKKJIJFFOK-SXUWKVJYSA-N	0.0		flat tautomer	637270822	1203.0	94.3904055908	1.0	186.745268287	0.57023892861	2.01	3.8249488472
4795103	637270822	2754.0	93.3726341434	0.57023892861	WQZGKKKJIJFFOK-SXUWKVJYSA-N	0.0		flat tautomer	637270822	2127.0	94.3904055908	1.0	186.745268287	0.57023892861	2.01	3.8249488472
4795104	637270822	2754.0	93.3726341434	0.57023892861	WQZGKKKJIJFFOK-SXUWKVJYSA-N	0.0		flat tautomer	637270822	7236.0	94.3904055908	1.0	186.745268287	0.57023892861	2.01	3.8249488472
4795105	637270822	2754.0	93.3726341434	0.57023892861	WQZGKKKJIJFFOK-SXUWKVJYSA-N	0.0		flat tautomer	637270822	11520.0	94.3904055908	1.0	186.745268287	0.57023892861	2.01	3.8249488472
4795556	637270822	5746.0	93.3726341434	0.57023892861	WQZGKKKJIJFFOK-SXUWKVJYSA-N	0.0		flat tautomer	637270822	1011.0	94.3904055908	1.0	186.745268287	0.57023892861	2.01	3.8249488472
4795557	637270822	5746.0	93.3726341434	0.57023892861	WQZGKKKJIJFFOK-SXUWKVJYSA-N	0.0		flat tautomer	637270822	1203.0	94.3904055908	1.0	186.745268287	0.57023892861	2.01	3.8249488472
4795559	637270822	5746.0	93.3726341434	0.57023892861	WQZGKKKJIJFFOK-SXUWKVJYSA-N	0.0		flat tautomer	637270822	2127.0	94.3904055908	1.0	186.745268287	0.57023892861	2.01	3.8249488472
4795560	637270822	5746.0	93.3726341434	0.57023892861	WQZGKKKJIJFFOK-SXUWKVJYSA-N	0.0		flat tautomer	637270822	7236.0	94.3904055908	1.0	186.745268287	0.57023892861	2.01	3.8249488472
4795561	637270822	5746.0	93.3726341434	0.57023892861	WQZGKKKJIJFFOK-SXUWKVJYSA-N	0.0		flat tautomer	637270822	11520.0	94.3904055908	1.0	186.745268287	0.57023892861	2.01	3.8249488472
19728115	637270876	1622.0	88.2773660775	0.624088952415	WQZGKKKJIJFFOK-SXUWKVJYSA-N	0.0		flat tautomer	637270876	4365.0	85.30980392	1.0	170.61960784	0.624088952415	2.01	3.82488051572
19728310	637270876	5031.0	88.3936186349	0.624088952415	WQZGKKKJIJFFOK-SXUWKVJYSA-N	0.0		flat tautomer	637270876	4365.0	85.30980392	1.0	170.61960784	0.624088952415	2.01	3.82488051572
19728385	637270876	13745.0	87.3178549236	0.624088952415	WQZGKKKJIJFFOK-SXUWKVJYSA-N	0.0		flat tautomer	637270876	4365.0	85.30980392	1.0	170.61960784	0.624088952415	2.01	3.82488051572
14004654	637267041	4365.0	99.3585258895	0.552704654755	WQZGKKKJIJFFOK-SXUWKVJYSA-N	0.0		flat tautomer	637267041	339.0	96.2781893848	1.0	192.55637877	0.552704654755	2.01	3.82438646394
14004655	637267041	4365.0	99.3585258895	0.552704654755	WQZGKKKJIJFFOK-SXUWKVJYSA-N	0.0		flat tautomer	637267041	3584.0	96.2781893848	1.0	192.55637877	0.552704654755	2.01	3.82438646394
14004656	637267041	4365.0	99.3585258895	0.552704654755	WQZGKKKJIJFFOK-SXUWKVJYSA-N	0.0		flat tautomer	637267041	6831.0	96.2781893848	1.0	192.55637877	0.552704654755	2.01	3.82438646394
14004830	637267041	5031.0	96.3410351573	0.552704654755	WQZGKKKJIJFFOK-SXUWKVJYSA-N	0.0		flat tautomer	637267041	339.0	96.2781893848	1.0	192.55637877	0.552704654755	2.01	3.82438646394
14004831	637267041	5031.0	96.3410351573	0.552704654755	WQZGKKKJIJFFOK-SXUWKVJYSA-N	0.0		flat tautomer	637267041	3584.0	96.2781893848	1.0	192.55637877	0.552704654755	2.01	3.82438646394
14004832	637267041	5031.0	96.3410351573	0.552704654755	WQZGKKKJIJFFOK-SXUWKVJYSA-N	0.0		flat tautomer	637267041	6831.0	96.2781893848	1.0	192.55637877	0.552704654755	2.01	3.82438646394
11803280	637265280	396.0	76.6556077263	0.694182199378	WQZGKKKJIJFFOK-SXUWKVJYSA-N	0.0		flat tautomer	637265280	5031.0	100.013676223	1.0	153.311215453	0.694182199378	2.01	3.82437846746
11803281	637265280	396.0	76.6556077263	0.694182199378	WQZGKKKJIJFFOK-SXUWKVJYSA-N	0.0		flat tautomer	637265280	339.0	97.19859629	1.0	153.311215453	0.694182199378	2.01	3.82437846746
11803282	637265280	396.0	76.6556077263	0.694182199378	WQZGKKKJIJFFOK-SXUWKVJYSA-N	0.0		flat tautomer	637265280	3584.0	97.19859629	1.0	153.311215453	0.694182199378	2.01	3.82437846746
11803283	637265280	396.0	76.6556077263	0.694182199378	WQZGKKKJIJFFOK-SXUWKVJYSA-N	0.0		flat tautomer	637265280	6831.0	97.19859629	1.0	153.311215453	0.694182199378	2.01	3.82437846746
11803284	637265280	396.0	76.6556077263	0.694182199378	WQZGKKKJIJFFOK-SXUWKVJYSA-N	0.0		flat tautomer	637265280	4267.0	95.8632794328	1.0	153.311215453	0.694182199378	2.01	3.82437846746
11803285	637265280	396.0	76.6556077263	0.694182199378	WQZGKKKJIJFFOK-SXUWKVJYSA-N	0.0		flat tautomer	637265280	1622.0	94.5816987087	1.0	153.311215453	0.694182199378	2.01	3.82437846746
11803286	637265280	396.0	76.6556077263	0.694182199378	WQZGKKKJIJFFOK-SXUWKVJYSA-N	0.0		flat tautomer	637265280	1383.0	93.8996294549	1.0	153.311215453	0.694182199378	2.01	3.82437846746
11803287	637265280	396.0	76.6556077263	0.694182199378	WQZGKKKJIJFFOK-SXUWKVJYSA-N	0.0		flat tautomer	637265280	4366.0	93.8996294549	1.0	153.311215453	0.694182199378	2.01	3.82437846746
11804162	637265280	7411.0	76.6556077263	0.694182199378	WQZGKKKJIJFFOK-SXUWKVJYSA-N	0.0		flat tautomer	637265280	5031.0	100.013676223	1.0	153.311215453	0.694182199378	2.01	3.82437846746
11804163	637265280	7411.0	76.6556077263	0.694182199378	WQZGKKKJIJFFOK-SXUWKVJYSA-N	0.0		flat tautomer	637265280	339.0	97.19859629	1.0	153.311215453	0.694182199378	2.01	3.82437846746
11804164	637265280	7411.0	76.6556077263	0.694182199378	WQZGKKKJIJFFOK-SXUWKVJYSA-N	0.0		flat tautomer	637265280	3584.0	97.19859629	1.0	153.311215453	0.694182199378	2.01	3.82437846746
11804165	637265280	7411.0	76.6556077263	0.694182199378	WQZGKKKJIJFFOK-SXUWKVJYSA-N	0.0		flat tautomer	637265280	6831.0	97.19859629	1.0	153.311215453	0.694182199378	2.01	3.82437846746
11804166	637265280	7411.0	76.6556077263	0.694182199378	WQZGKKKJIJFFOK-SXUWKVJYSA-N	0.0		flat tautomer	637265280	4267.0	95.8632794328	1.0	153.311215453	0.694182199378	2.01	3.82437846746
11804167	637265280	7411.0	76.6556077263	0.694182199378	WQZGKKKJIJFFOK-SXUWKVJYSA-N	0.0		flat tautomer	637265280	1622.0	94.5816987087	1.0	153.311215453	0.694182199378	2.01	3.82437846746
11804168	637265280	7411.0	76.6556077263	0.694182199378	WQZGKKKJIJFFOK-SXUWKVJYSA-N	0.0		flat tautomer	637265280	1383.0	93.8996294549	1.0	153.311215453	0.694182199378	2.01	3.82437846746
11804169	637265280	7411.0	76.6556077263	0.694182199378	WQZGKKKJIJFFOK-SXUWKVJYSA-N	0.0		flat tautomer	637265280	4366.0	93.8996294549	1.0	153.311215453	0.694182199378	2.01	3.82437846746
52006955	637269334	1892.0	91.1573907604	0.591634386844	WQZGKKKJIJFFOK-SXUWKVJYSA-N	0.0		flat tautomer	637269334	14472.0	89.9136401693	1.0	179.827280339	0.591634386844	2.01	3.82407375916
11810028	637265280	1849.0	102.806875402	0.531365230058	WQZGKKKJIJFFOK-SXUWKVJYSA-N	0.0		flat tautomer	637265280	5031.0	100.013676223	1.0	200.027352446	0.531365230058	2.01	3.82313509193
11810084	637265280	4365.0	102.57024772	0.531365230058	WQZGKKKJIJFFOK-SXUWKVJYSA-N	0.0		flat tautomer	637265280	5031.0	100.013676223	1.0	200.027352446	0.531365230058	2.01	3.82313509193
16236303	637271826	1849.0	96.0963674839	0.57023892861	WQZGKKKJIJFFOK-SXUWKVJYSA-N	0.0		flat tautomer	637271826	339.0	93.1706962272	1.0	186.341392454	0.57023892861	2.01	3.8228791042
16236304	637271826	1849.0	96.0963674839	0.57023892861	WQZGKKKJIJFFOK-SXUWKVJYSA-N	0.0		flat tautomer	637271826	3584.0	93.1706962272	1.0	186.341392454	0.57023892861	2.01	3.8228791042
16236305	637271826	1849.0	96.0963674839	0.57023892861	WQZGKKKJIJFFOK-SXUWKVJYSA-N	0.0		flat tautomer	637271826	6831.0	93.1706962272	1.0	186.341392454	0.57023892861	2.01	3.8228791042
16236367	637271826	4365.0	93.388276692	0.57023892861	WQZGKKKJIJFFOK-SXUWKVJYSA-N	0.0		flat tautomer	637271826	339.0	93.1706962272	1.0	186.341392454	0.57023892861	2.01	3.8228791042
16236368	637271826	4365.0	93.388276692	0.57023892861	WQZGKKKJIJFFOK-SXUWKVJYSA-N	0.0		flat tautomer	637271826	3584.0	93.1706962272	1.0	186.341392454	0.57023892861	2.01	3.8228791042
16236369	637271826	4365.0	93.388276692	0.57023892861	WQZGKKKJIJFFOK-SXUWKVJYSA-N	0.0		flat tautomer	637271826	6831.0	93.1706962272	1.0	186.341392454	0.57023892861	2.01	3.8228791042
16236559	637271826	5031.0	100.609064893	0.57023892861	WQZGKKKJIJFFOK-SXUWKVJYSA-N	0.0		flat tautomer	637271826	339.0	93.1706962272	1.0	186.341392454	0.57023892861	2.01	3.8228791042
16236560	637271826	5031.0	100.609064893	0.57023892861	WQZGKKKJIJFFOK-SXUWKVJYSA-N	0.0		flat tautomer	637271826	3584.0	93.1706962272	1.0	186.341392454	0.57023892861	2.01	3.8228791042
16236561	637271826	5031.0	100.609064893	0.57023892861	WQZGKKKJIJFFOK-SXUWKVJYSA-N	0.0		flat tautomer	637271826	6831.0	93.1706962272	1.0	186.341392454	0.57023892861	2.01	3.8228791042
53160095	637266580	14743.0	39.1272611725	0.687711913266	WQZGKKKJIJFFOK-SXUWKVJYSA-N	0.0		flat tautomer	637266580	14743.0	38.6234230429	2.0	77.2468460859	0.687711913266	2.01	3.82277149837
2260544	637264959	1157.0	41.3448615652	0.66301099456	WQZGKKKJIJFFOK-SXUWKVJYSA-N	0.0		flat tautomer	637264959	1157.0	40.0560111249	2.0	80.1120222499	0.66301099456	2.01	3.82261992783
2260635	637264959	2964.0	41.3448615652	0.66301099456	WQZGKKKJIJFFOK-SXUWKVJYSA-N	0.0		flat tautomer	637264959	2964.0	40.0560111249	2.0	80.1120222499	0.66301099456	2.01	3.82261992783
16242122	637271826	1849.0	96.0963674839	0.552704654755	WQZGKKKJIJFFOK-SXUWKVJYSA-N	0.0		flat tautomer	637271826	5031.0	100.903089987	1.0	192.192734968	0.552704654755	2.01	3.82257959
16242123	637271826	1849.0	96.0963674839	0.552704654755	WQZGKKKJIJFFOK-SXUWKVJYSA-N	0.0		flat tautomer	637271826	13591.0	99.54668166	1.0	192.192734968	0.552704654755	2.01	3.82257959
16242124	637271826	1849.0	96.0963674839	0.552704654755	WQZGKKKJIJFFOK-SXUWKVJYSA-N	0.0		flat tautomer	637271826	15081.0	99.54668166	1.0	192.192734968	0.552704654755	2.01	3.82257959
19230567	637266769	5031.0	73.7099653886	0.72055628807	WQZGKKKJIJFFOK-SXUWKVJYSA-N	0.0		flat tautomer	637266769	13591.0	87.9871627753	1.0	147.419930777	0.72055628807	2.01	3.8225664452
19230568	637266769	5031.0	73.7099653886	0.72055628807	WQZGKKKJIJFFOK-SXUWKVJYSA-N	0.0		flat tautomer	637266769	15081.0	87.9871627753	1.0	147.419930777	0.72055628807	2.01	3.8225664452
19230569	637266769	5031.0	73.7099653886	0.72055628807	WQZGKKKJIJFFOK-SXUWKVJYSA-N	0.0		flat tautomer	637266769	339.0	82.9065783148	1.0	147.419930777	0.72055628807	2.01	3.8225664452
19230570	637266769	5031.0	73.7099653886	0.72055628807	WQZGKKKJIJFFOK-SXUWKVJYSA-N	0.0		flat tautomer	637266769	3584.0	82.9065783148	1.0	147.419930777	0.72055628807	2.01	3.8225664452
19230571	637266769	5031.0	73.7099653886	0.72055628807	WQZGKKKJIJFFOK-SXUWKVJYSA-N	0.0		flat tautomer	637266769	15001.0	82.9065783148	1.0	147.419930777	0.72055628807	2.01	3.8225664452
19230572	637266769	5031.0	73.7099653886	0.72055628807	WQZGKKKJIJFFOK-SXUWKVJYSA-N	0.0		flat tautomer	637266769	10460.0	82.735182177	1.0	147.419930777	0.72055628807	2.01	3.8225664452
19230573	637266769	5031.0	73.7099653886	0.72055628807	WQZGKKKJIJFFOK-SXUWKVJYSA-N	0.0		flat tautomer	637266769	13745.0	82.735182177	1.0	147.419930777	0.72055628807	2.01	3.8225664452
19230574	637266769	5031.0	73.7099653886	0.72055628807	WQZGKKKJIJFFOK-SXUWKVJYSA-N	0.0		flat tautomer	637266769	1622.0	79.9913998282	1.0	147.419930777	0.72055628807	2.01	3.8225664452
19230575	637266769	5031.0	73.7099653886	0.72055628807	WQZGKKKJIJFFOK-SXUWKVJYSA-N	0.0		flat tautomer	637266769	10861.0	79.8696662315	1.0	147.419930777	0.72055628807	2.01	3.8225664452
19230576	637266769	5031.0	73.7099653886	0.72055628807	WQZGKKKJIJFFOK-SXUWKVJYSA-N	0.0		flat tautomer	637266769	11071.0	79.8696662315	1.0	147.419930777	0.72055628807	2.01	3.8225664452
19230577	637266769	5031.0	73.7099653886	0.72055628807	WQZGKKKJIJFFOK-SXUWKVJYSA-N	0.0		flat tautomer	637266769	4005.0	79.5142785735	1.0	147.419930777	0.72055628807	2.01	3.8225664452
19230578	637266769	5031.0	73.7099653886	0.72055628807	WQZGKKKJIJFFOK-SXUWKVJYSA-N	0.0		flat tautomer	637266769	11881.0	79.5142785735	1.0	147.419930777	0.72055628807	2.01	3.8225664452
19230579	637266769	5031.0	73.7099653886	0.72055628807	WQZGKKKJIJFFOK-SXUWKVJYSA-N	0.0		flat tautomer	637266769	13196.0	79.5142785735	1.0	147.419930777	0.72055628807	2.01	3.8225664452
19230580	637266769	5031.0	73.7099653886	0.72055628807	WQZGKKKJIJFFOK-SXUWKVJYSA-N	0.0		flat tautomer	637266769	4267.0	78.6925039621	1.0	147.419930777	0.72055628807	2.01	3.8225664452
19230581	637266769	5031.0	73.7099653886	0.72055628807	WQZGKKKJIJFFOK-SXUWKVJYSA-N	0.0		flat tautomer	637266769	1849.0	78.2118316289	1.0	147.419930777	0.72055628807	2.01	3.8225664452
16243835	637271826	5031.0	100.609064893	0.533457102236	WQZGKKKJIJFFOK-SXUWKVJYSA-N	0.0		flat tautomer	637271826	13591.0	99.54668166	1.0	199.09336332	0.533457102236	2.01	3.82241719049
16243836	637271826	5031.0	100.609064893	0.533457102236	WQZGKKKJIJFFOK-SXUWKVJYSA-N	0.0		flat tautomer	637271826	15081.0	99.54668166	1.0	199.09336332	0.533457102236	2.01	3.82241719049
16213786	637271826	1383.0	89.7166987713	0.591634386844	WQZGKKKJIJFFOK-SXUWKVJYSA-N	0.0		flat tautomer	637271826	5031.0	100.903089987	1.0	179.433397543	0.591634386844	2.01	3.82197803203
16213787	637271826	1383.0	89.7166987713	0.591634386844	WQZGKKKJIJFFOK-SXUWKVJYSA-N	0.0		flat tautomer	637271826	13591.0	99.54668166	1.0	179.433397543	0.591634386844	2.01	3.82197803203
16213788	637271826	1383.0	89.7166987713	0.591634386844	WQZGKKKJIJFFOK-SXUWKVJYSA-N	0.0		flat tautomer	637271826	15081.0	99.54668166	1.0	179.433397543	0.591634386844	2.01	3.82197803203
16213789	637271826	1383.0	89.7166987713	0.591634386844	WQZGKKKJIJFFOK-SXUWKVJYSA-N	0.0		flat tautomer	637271826	1849.0	98.2757241304	1.0	179.433397543	0.591634386844	2.01	3.82197803203
16213790	637271826	1383.0	89.7166987713	0.591634386844	WQZGKKKJIJFFOK-SXUWKVJYSA-N	0.0		flat tautomer	637271826	4365.0	95.0741724254	1.0	179.433397543	0.591634386844	2.01	3.82197803203
16213791	637271826	1383.0	89.7166987713	0.591634386844	WQZGKKKJIJFFOK-SXUWKVJYSA-N	0.0		flat tautomer	637271826	339.0	93.1706962272	1.0	179.433397543	0.591634386844	2.01	3.82197803203
16213792	637271826	1383.0	89.7166987713	0.591634386844	WQZGKKKJIJFFOK-SXUWKVJYSA-N	0.0		flat tautomer	637271826	3584.0	93.1706962272	1.0	179.433397543	0.591634386844	2.01	3.82197803203
16213793	637271826	1383.0	89.7166987713	0.591634386844	WQZGKKKJIJFFOK-SXUWKVJYSA-N	0.0		flat tautomer	637271826	6831.0	93.1706962272	1.0	179.433397543	0.591634386844	2.01	3.82197803203
16213794	637271826	1383.0	89.7166987713	0.591634386844	WQZGKKKJIJFFOK-SXUWKVJYSA-N	0.0		flat tautomer	637271826	1622.0	92.4828041021	1.0	179.433397543	0.591634386844	2.01	3.82197803203
16213797	637271826	1383.0	89.7166987713	0.591634386844	WQZGKKKJIJFFOK-SXUWKVJYSA-N	0.0		flat tautomer	637271826	15001.0	92.1040252676	1.0	179.433397543	0.591634386844	2.01	3.82197803203
16213799	637271826	1383.0	89.7166987713	0.591634386844	WQZGKKKJIJFFOK-SXUWKVJYSA-N	0.0		flat tautomer	637271826	4366.0	91.2790142558	1.0	179.433397543	0.591634386844	2.01	3.82197803203
16214538	637271826	4366.0	89.7166987713	0.591634386844	WQZGKKKJIJFFOK-SXUWKVJYSA-N	0.0		flat tautomer	637271826	5031.0	100.903089987	1.0	179.433397543	0.591634386844	2.01	3.82197803203
16214539	637271826	4366.0	89.7166987713	0.591634386844	WQZGKKKJIJFFOK-SXUWKVJYSA-N	0.0		flat tautomer	637271826	13591.0	99.54668166	1.0	179.433397543	0.591634386844	2.01	3.82197803203
16214540	637271826	4366.0	89.7166987713	0.591634386844	WQZGKKKJIJFFOK-SXUWKVJYSA-N	0.0		flat tautomer	637271826	15081.0	99.54668166	1.0	179.433397543	0.591634386844	2.01	3.82197803203
16214541	637271826	4366.0	89.7166987713	0.591634386844	WQZGKKKJIJFFOK-SXUWKVJYSA-N	0.0		flat tautomer	637271826	1849.0	98.2757241304	1.0	179.433397543	0.591634386844	2.01	3.82197803203
16214542	637271826	4366.0	89.7166987713	0.591634386844	WQZGKKKJIJFFOK-SXUWKVJYSA-N	0.0		flat tautomer	637271826	4365.0	95.0741724254	1.0	179.433397543	0.591634386844	2.01	3.82197803203
16214543	637271826	4366.0	89.7166987713	0.591634386844	WQZGKKKJIJFFOK-SXUWKVJYSA-N	0.0		flat tautomer	637271826	339.0	93.1706962272	1.0	179.433397543	0.591634386844	2.01	3.82197803203
16214544	637271826	4366.0	89.7166987713	0.591634386844	WQZGKKKJIJFFOK-SXUWKVJYSA-N	0.0		flat tautomer	637271826	3584.0	93.1706962272	1.0	179.433397543	0.591634386844	2.01	3.82197803203
16214545	637271826	4366.0	89.7166987713	0.591634386844	WQZGKKKJIJFFOK-SXUWKVJYSA-N	0.0		flat tautomer	637271826	6831.0	93.1706962272	1.0	179.433397543	0.591634386844	2.01	3.82197803203
16214546	637271826	4366.0	89.7166987713	0.591634386844	WQZGKKKJIJFFOK-SXUWKVJYSA-N	0.0		flat tautomer	637271826	1622.0	92.4828041021	1.0	179.433397543	0.591634386844	2.01	3.82197803203
16214549	637271826	4366.0	89.7166987713	0.591634386844	WQZGKKKJIJFFOK-SXUWKVJYSA-N	0.0		flat tautomer	637271826	15001.0	92.1040252676	1.0	179.433397543	0.591634386844	2.01	3.82197803203
16214550	637271826	4366.0	89.7166987713	0.591634386844	WQZGKKKJIJFFOK-SXUWKVJYSA-N	0.0		flat tautomer	637271826	1383.0	91.2790142558	1.0	179.433397543	0.591634386844	2.01	3.82197803203
3339198	637271060	2754.0	77.1791420106	0.687711913266	WQZGKKKJIJFFOK-SXUWKVJYSA-N	0.0		flat tautomer	637271060	599.0	102.623423043	1.0	154.358284021	0.687711913266	2.01	3.82193359258
3339199	637271060	2754.0	77.1791420106	0.687711913266	WQZGKKKJIJFFOK-SXUWKVJYSA-N	0.0		flat tautomer	637271060	2138.0	102.623423043	1.0	154.358284021	0.687711913266	2.01	3.82193359258
3339258	637271060	5746.0	77.1791420106	0.687711913266	WQZGKKKJIJFFOK-SXUWKVJYSA-N	0.0		flat tautomer	637271060	599.0	102.623423043	1.0	154.358284021	0.687711913266	2.01	3.82193359258
3339259	637271060	5746.0	77.1791420106	0.687711913266	WQZGKKKJIJFFOK-SXUWKVJYSA-N	0.0		flat tautomer	637271060	2138.0	102.623423043	1.0	154.358284021	0.687711913266	2.01	3.82193359258
19730008	637270876	396.0	71.2013493546	0.745013468122	WQZGKKKJIJFFOK-SXUWKVJYSA-N	0.0		flat tautomer	637270876	1849.0	93.9507819773	1.0	142.402698709	0.745013468122	2.01	3.82137449151
19730009	637270876	396.0	71.2013493546	0.745013468122	WQZGKKKJIJFFOK-SXUWKVJYSA-N	0.0		flat tautomer	637270876	13591.0	93.2604276555	1.0	142.402698709	0.745013468122	2.01	3.82137449151
19730010	637270876	396.0	71.2013493546	0.745013468122	WQZGKKKJIJFFOK-SXUWKVJYSA-N	0.0		flat tautomer	637270876	15081.0	93.2604276555	1.0	142.402698709	0.745013468122	2.01	3.82137449151
19730011	637270876	396.0	71.2013493546	0.745013468122	WQZGKKKJIJFFOK-SXUWKVJYSA-N	0.0		flat tautomer	637270876	1622.0	91.251811973	1.0	142.402698709	0.745013468122	2.01	3.82137449151
19730012	637270876	396.0	71.2013493546	0.745013468122	WQZGKKKJIJFFOK-SXUWKVJYSA-N	0.0		flat tautomer	637270876	10460.0	91.2240256689	1.0	142.402698709	0.745013468122	2.01	3.82137449151
19730013	637270876	396.0	71.2013493546	0.745013468122	WQZGKKKJIJFFOK-SXUWKVJYSA-N	0.0		flat tautomer	637270876	13745.0	91.2240256689	1.0	142.402698709	0.745013468122	2.01	3.82137449151
19730014	637270876	396.0	71.2013493546	0.745013468122	WQZGKKKJIJFFOK-SXUWKVJYSA-N	0.0		flat tautomer	637270876	339.0	90.5867002359	1.0	142.402698709	0.745013468122	2.01	3.82137449151
19730015	637270876	396.0	71.2013493546	0.745013468122	WQZGKKKJIJFFOK-SXUWKVJYSA-N	0.0		flat tautomer	637270876	3584.0	90.5867002359	1.0	142.402698709	0.745013468122	2.01	3.82137449151
19730016	637270876	396.0	71.2013493546	0.745013468122	WQZGKKKJIJFFOK-SXUWKVJYSA-N	0.0		flat tautomer	637270876	6831.0	90.5867002359	1.0	142.402698709	0.745013468122	2.01	3.82137449151
19730019	637270876	396.0	71.2013493546	0.745013468122	WQZGKKKJIJFFOK-SXUWKVJYSA-N	0.0		flat tautomer	637270876	15001.0	86.9746941347	1.0	142.402698709	0.745013468122	2.01	3.82137449151
19730020	637270876	396.0	71.2013493546	0.745013468122	WQZGKKKJIJFFOK-SXUWKVJYSA-N	0.0		flat tautomer	637270876	4365.0	85.30980392	1.0	142.402698709	0.745013468122	2.01	3.82137449151
19730021	637270876	396.0	71.2013493546	0.745013468122	WQZGKKKJIJFFOK-SXUWKVJYSA-N	0.0		flat tautomer	637270876	4037.0	83.6458915609	1.0	142.402698709	0.745013468122	2.01	3.82137449151
19730263	637270876	7411.0	71.2013493546	0.745013468122	WQZGKKKJIJFFOK-SXUWKVJYSA-N	0.0		flat tautomer	637270876	1849.0	93.9507819773	1.0	142.402698709	0.745013468122	2.01	3.82137449151
19730264	637270876	7411.0	71.2013493546	0.745013468122	WQZGKKKJIJFFOK-SXUWKVJYSA-N	0.0		flat tautomer	637270876	13591.0	93.2604276555	1.0	142.402698709	0.745013468122	2.01	3.82137449151
19730265	637270876	7411.0	71.2013493546	0.745013468122	WQZGKKKJIJFFOK-SXUWKVJYSA-N	0.0		flat tautomer	637270876	15081.0	93.2604276555	1.0	142.402698709	0.745013468122	2.01	3.82137449151
19730266	637270876	7411.0	71.2013493546	0.745013468122	WQZGKKKJIJFFOK-SXUWKVJYSA-N	0.0		flat tautomer	637270876	1622.0	91.251811973	1.0	142.402698709	0.745013468122	2.01	3.82137449151
19730267	637270876	7411.0	71.2013493546	0.745013468122	WQZGKKKJIJFFOK-SXUWKVJYSA-N	0.0		flat tautomer	637270876	10460.0	91.2240256689	1.0	142.402698709	0.745013468122	2.01	3.82137449151
19730268	637270876	7411.0	71.2013493546	0.745013468122	WQZGKKKJIJFFOK-SXUWKVJYSA-N	0.0		flat tautomer	637270876	13745.0	91.2240256689	1.0	142.402698709	0.745013468122	2.01	3.82137449151
19730269	637270876	7411.0	71.2013493546	0.745013468122	WQZGKKKJIJFFOK-SXUWKVJYSA-N	0.0		flat tautomer	637270876	339.0	90.5867002359	1.0	142.402698709	0.745013468122	2.01	3.82137449151
19730270	637270876	7411.0	71.2013493546	0.745013468122	WQZGKKKJIJFFOK-SXUWKVJYSA-N	0.0		flat tautomer	637270876	3584.0	90.5867002359	1.0	142.402698709	0.745013468122	2.01	3.82137449151
19730271	637270876	7411.0	71.2013493546	0.745013468122	WQZGKKKJIJFFOK-SXUWKVJYSA-N	0.0		flat tautomer	637270876	6831.0	90.5867002359	1.0	142.402698709	0.745013468122	2.01	3.82137449151
19730274	637270876	7411.0	71.2013493546	0.745013468122	WQZGKKKJIJFFOK-SXUWKVJYSA-N	0.0		flat tautomer	637270876	15001.0	86.9746941347	1.0	142.402698709	0.745013468122	2.01	3.82137449151
19730275	637270876	7411.0	71.2013493546	0.745013468122	WQZGKKKJIJFFOK-SXUWKVJYSA-N	0.0		flat tautomer	637270876	4365.0	85.30980392	1.0	142.402698709	0.745013468122	2.01	3.82137449151
19730276	637270876	7411.0	71.2013493546	0.745013468122	WQZGKKKJIJFFOK-SXUWKVJYSA-N	0.0		flat tautomer	637270876	4037.0	83.6458915609	1.0	142.402698709	0.745013468122	2.01	3.82137449151
19231474	637266769	10861.0	81.0496351456	0.66301099456	WQZGKKKJIJFFOK-SXUWKVJYSA-N	0.0		flat tautomer	637266769	1622.0	79.9913998282	1.0	159.982799656	0.66301099456	2.01	3.82118021181
19231489	637266769	11071.0	81.0496351456	0.66301099456	WQZGKKKJIJFFOK-SXUWKVJYSA-N	0.0		flat tautomer	637266769	1622.0	79.9913998282	1.0	159.982799656	0.66301099456	2.01	3.82118021181
19231504	637266769	13745.0	83.9956786262	0.66301099456	WQZGKKKJIJFFOK-SXUWKVJYSA-N	0.0		flat tautomer	637266769	1622.0	79.9913998282	1.0	159.982799656	0.66301099456	2.01	3.82118021181
16232682	637271826	396.0	76.3893398369	0.694182199378	WQZGKKKJIJFFOK-SXUWKVJYSA-N	0.0		flat tautomer	637271826	5031.0	100.903089987	1.0	152.778679674	0.694182199378	2.01	3.82105308024
16232683	637271826	396.0	76.3893398369	0.694182199378	WQZGKKKJIJFFOK-SXUWKVJYSA-N	0.0		flat tautomer	637271826	13591.0	99.54668166	1.0	152.778679674	0.694182199378	2.01	3.82105308024
16232684	637271826	396.0	76.3893398369	0.694182199378	WQZGKKKJIJFFOK-SXUWKVJYSA-N	0.0		flat tautomer	637271826	15081.0	99.54668166	1.0	152.778679674	0.694182199378	2.01	3.82105308024
16232685	637271826	396.0	76.3893398369	0.694182199378	WQZGKKKJIJFFOK-SXUWKVJYSA-N	0.0		flat tautomer	637271826	1849.0	98.2757241304	1.0	152.778679674	0.694182199378	2.01	3.82105308024
16232686	637271826	396.0	76.3893398369	0.694182199378	WQZGKKKJIJFFOK-SXUWKVJYSA-N	0.0		flat tautomer	637271826	4365.0	95.0741724254	1.0	152.778679674	0.694182199378	2.01	3.82105308024
16232687	637271826	396.0	76.3893398369	0.694182199378	WQZGKKKJIJFFOK-SXUWKVJYSA-N	0.0		flat tautomer	637271826	339.0	93.1706962272	1.0	152.778679674	0.694182199378	2.01	3.82105308024
16232688	637271826	396.0	76.3893398369	0.694182199378	WQZGKKKJIJFFOK-SXUWKVJYSA-N	0.0		flat tautomer	637271826	3584.0	93.1706962272	1.0	152.778679674	0.694182199378	2.01	3.82105308024
16232689	637271826	396.0	76.3893398369	0.694182199378	WQZGKKKJIJFFOK-SXUWKVJYSA-N	0.0		flat tautomer	637271826	6831.0	93.1706962272	1.0	152.778679674	0.694182199378	2.01	3.82105308024
16232690	637271826	396.0	76.3893398369	0.694182199378	WQZGKKKJIJFFOK-SXUWKVJYSA-N	0.0		flat tautomer	637271826	1622.0	92.4828041021	1.0	152.778679674	0.694182199378	2.01	3.82105308024
16232693	637271826	396.0	76.3893398369	0.694182199378	WQZGKKKJIJFFOK-SXUWKVJYSA-N	0.0		flat tautomer	637271826	15001.0	92.1040252676	1.0	152.778679674	0.694182199378	2.01	3.82105308024
16232694	637271826	396.0	76.3893398369	0.694182199378	WQZGKKKJIJFFOK-SXUWKVJYSA-N	0.0		flat tautomer	637271826	1383.0	91.2790142558	1.0	152.778679674	0.694182199378	2.01	3.82105308024
16232695	637271826	396.0	76.3893398369	0.694182199378	WQZGKKKJIJFFOK-SXUWKVJYSA-N	0.0		flat tautomer	637271826	4366.0	91.2790142558	1.0	152.778679674	0.694182199378	2.01	3.82105308024
16233722	637271826	7411.0	76.3893398369	0.694182199378	WQZGKKKJIJFFOK-SXUWKVJYSA-N	0.0		flat tautomer	637271826	5031.0	100.903089987	1.0	152.778679674	0.694182199378	2.01	3.82105308024
16233723	637271826	7411.0	76.3893398369	0.694182199378	WQZGKKKJIJFFOK-SXUWKVJYSA-N	0.0		flat tautomer	637271826	13591.0	99.54668166	1.0	152.778679674	0.694182199378	2.01	3.82105308024
16233724	637271826	7411.0	76.3893398369	0.694182199378	WQZGKKKJIJFFOK-SXUWKVJYSA-N	0.0		flat tautomer	637271826	15081.0	99.54668166	1.0	152.778679674	0.694182199378	2.01	3.82105308024
16233725	637271826	7411.0	76.3893398369	0.694182199378	WQZGKKKJIJFFOK-SXUWKVJYSA-N	0.0		flat tautomer	637271826	1849.0	98.2757241304	1.0	152.778679674	0.694182199378	2.01	3.82105308024
16233726	637271826	7411.0	76.3893398369	0.694182199378	WQZGKKKJIJFFOK-SXUWKVJYSA-N	0.0		flat tautomer	637271826	4365.0	95.0741724254	1.0	152.778679674	0.694182199378	2.01	3.82105308024
16233727	637271826	7411.0	76.3893398369	0.694182199378	WQZGKKKJIJFFOK-SXUWKVJYSA-N	0.0		flat tautomer	637271826	339.0	93.1706962272	1.0	152.778679674	0.694182199378	2.01	3.82105308024
16233728	637271826	7411.0	76.3893398369	0.694182199378	WQZGKKKJIJFFOK-SXUWKVJYSA-N	0.0		flat tautomer	637271826	3584.0	93.1706962272	1.0	152.778679674	0.694182199378	2.01	3.82105308024
16233729	637271826	7411.0	76.3893398369	0.694182199378	WQZGKKKJIJFFOK-SXUWKVJYSA-N	0.0		flat tautomer	637271826	6831.0	93.1706962272	1.0	152.778679674	0.694182199378	2.01	3.82105308024
16233730	637271826	7411.0	76.3893398369	0.694182199378	WQZGKKKJIJFFOK-SXUWKVJYSA-N	0.0		flat tautomer	637271826	1622.0	92.4828041021	1.0	152.778679674	0.694182199378	2.01	3.82105308024
16233733	637271826	7411.0	76.3893398369	0.694182199378	WQZGKKKJIJFFOK-SXUWKVJYSA-N	0.0		flat tautomer	637271826	15001.0	92.1040252676	1.0	152.778679674	0.694182199378	2.01	3.82105308024
16233734	637271826	7411.0	76.3893398369	0.694182199378	WQZGKKKJIJFFOK-SXUWKVJYSA-N	0.0		flat tautomer	637271826	1383.0	91.2790142558	1.0	152.778679674	0.694182199378	2.01	3.82105308024
16233735	637271826	7411.0	76.3893398369	0.694182199378	WQZGKKKJIJFFOK-SXUWKVJYSA-N	0.0		flat tautomer	637271826	4366.0	91.2790142558	1.0	152.778679674	0.694182199378	2.01	3.82105308024
53064095	637267000	13069.0	32.4259687323	0.81744485017	WQZGKKKJIJFFOK-SXUWKVJYSA-N	0.0		flat tautomer	637267000	13069.0	32.5528419687	2.0	64.8519374645	0.81744485017	2.01	3.82077855571
53064101	637267000	13617.0	32.4259687323	0.81744485017	WQZGKKKJIJFFOK-SXUWKVJYSA-N	0.0		flat tautomer	637267000	13617.0	32.5528419687	2.0	64.8519374645	0.81744485017	2.01	3.82077855571
53064107	637267000	16071.0	32.4259687323	0.81744485017	WQZGKKKJIJFFOK-SXUWKVJYSA-N	0.0		flat tautomer	637267000	16071.0	32.5528419687	2.0	64.8519374645	0.81744485017	2.01	3.82077855571
14004657	637267041	4365.0	99.3585258895	0.552704654755	WQZGKKKJIJFFOK-SXUWKVJYSA-N	0.0		flat tautomer	637267041	4267.0	95.9065783148	1.0	191.81315663	0.552704654755	2.01	3.82069080338
14004833	637267041	5031.0	96.3410351573	0.552704654755	WQZGKKKJIJFFOK-SXUWKVJYSA-N	0.0		flat tautomer	637267041	4267.0	95.9065783148	1.0	191.81315663	0.552704654755	2.01	3.82069080338
13999125	637267041	1175.0	95.0639892043	0.57023892861	WQZGKKKJIJFFOK-SXUWKVJYSA-N	0.0		flat tautomer	637267041	1622.0	92.9430951487	1.0	185.886190297	0.57023892861	2.01	3.8205422922
13999653	637267041	4267.0	94.1051303433	0.57023892861	WQZGKKKJIJFFOK-SXUWKVJYSA-N	0.0		flat tautomer	637267041	1622.0	92.9430951487	1.0	185.886190297	0.57023892861	2.01	3.8205422922
13999669	637267041	4365.0	99.3585258895	0.57023892861	WQZGKKKJIJFFOK-SXUWKVJYSA-N	0.0		flat tautomer	637267041	1622.0	92.9430951487	1.0	185.886190297	0.57023892861	2.01	3.8205422922
13999845	637267041	5031.0	96.3410351573	0.57023892861	WQZGKKKJIJFFOK-SXUWKVJYSA-N	0.0		flat tautomer	637267041	1622.0	92.9430951487	1.0	185.886190297	0.57023892861	2.01	3.8205422922
50441122	637271761	7135.0	70.8356471442	0.749578662202	WQZGKKKJIJFFOK-SXUWKVJYSA-N	0.0		flat tautomer	637271761	8940.0	70.6989700043	1.0	141.397940009	0.749578662202	2.01	3.82044620432
50441123	637271761	8940.0	70.8356471442	0.749578662202	WQZGKKKJIJFFOK-SXUWKVJYSA-N	0.0		flat tautomer	637271761	7135.0	70.6989700043	1.0	141.397940009	0.749578662202	2.01	3.82044620432
11811264	637265280	1849.0	102.806875402	0.552704654755	WQZGKKKJIJFFOK-SXUWKVJYSA-N	0.0		flat tautomer	637265280	4267.0	95.8632794328	1.0	191.726558866	0.552704654755	2.01	3.82025949914
11811320	637265280	4365.0	102.57024772	0.552704654755	WQZGKKKJIJFFOK-SXUWKVJYSA-N	0.0		flat tautomer	637265280	4267.0	95.8632794328	1.0	191.726558866	0.552704654755	2.01	3.82025949914
11811488	637265280	5031.0	98.1073489661	0.552704654755	WQZGKKKJIJFFOK-SXUWKVJYSA-N	0.0		flat tautomer	637265280	4267.0	95.8632794328	1.0	191.726558866	0.552704654755	2.01	3.82025949914
51953863	637270288	15980.0	42.3788237182	0.745013468122	WQZGKKKJIJFFOK-SXUWKVJYSA-N	0.0		flat tautomer	637270288	15980.0	35.5543957967	2.0	71.1087915935	0.745013468122	2.01	3.82013199252
13981242	637267041	7635.0	89.5100415206	0.591634386844	WQZGKKKJIJFFOK-SXUWKVJYSA-N	0.0		flat tautomer	637267041	4365.0	100.432973634	1.0	179.020083041	0.591634386844	2.01	3.81977520174
13981243	637267041	7635.0	89.5100415206	0.591634386844	WQZGKKKJIJFFOK-SXUWKVJYSA-N	0.0		flat tautomer	637267041	13591.0	98.8124792792	1.0	179.020083041	0.591634386844	2.01	3.81977520174
13981244	637267041	7635.0	89.5100415206	0.591634386844	WQZGKKKJIJFFOK-SXUWKVJYSA-N	0.0		flat tautomer	637267041	15081.0	98.8124792792	1.0	179.020083041	0.591634386844	2.01	3.81977520174
13981245	637267041	7635.0	89.5100415206	0.591634386844	WQZGKKKJIJFFOK-SXUWKVJYSA-N	0.0		flat tautomer	637267041	5031.0	96.9625735021	1.0	179.020083041	0.591634386844	2.01	3.81977520174
13981246	637267041	7635.0	89.5100415206	0.591634386844	WQZGKKKJIJFFOK-SXUWKVJYSA-N	0.0		flat tautomer	637267041	339.0	96.2781893848	1.0	179.020083041	0.591634386844	2.01	3.81977520174
13981247	637267041	7635.0	89.5100415206	0.591634386844	WQZGKKKJIJFFOK-SXUWKVJYSA-N	0.0		flat tautomer	637267041	3584.0	96.2781893848	1.0	179.020083041	0.591634386844	2.01	3.81977520174
13981248	637267041	7635.0	89.5100415206	0.591634386844	WQZGKKKJIJFFOK-SXUWKVJYSA-N	0.0		flat tautomer	637267041	6831.0	96.2781893848	1.0	179.020083041	0.591634386844	2.01	3.81977520174
13981249	637267041	7635.0	89.5100415206	0.591634386844	WQZGKKKJIJFFOK-SXUWKVJYSA-N	0.0		flat tautomer	637267041	4267.0	95.9065783148	1.0	179.020083041	0.591634386844	2.01	3.81977520174
13981252	637267041	7635.0	89.5100415206	0.591634386844	WQZGKKKJIJFFOK-SXUWKVJYSA-N	0.0		flat tautomer	637267041	15001.0	95.6307841426	1.0	179.020083041	0.591634386844	2.01	3.81977520174
13981253	637267041	7635.0	89.5100415206	0.591634386844	WQZGKKKJIJFFOK-SXUWKVJYSA-N	0.0		flat tautomer	637267041	1622.0	92.9430951487	1.0	179.020083041	0.591634386844	2.01	3.81977520174
13981254	637267041	7635.0	89.5100415206	0.591634386844	WQZGKKKJIJFFOK-SXUWKVJYSA-N	0.0		flat tautomer	637267041	4005.0	91.288192771	1.0	179.020083041	0.591634386844	2.01	3.81977520174
13981255	637267041	7635.0	89.5100415206	0.591634386844	WQZGKKKJIJFFOK-SXUWKVJYSA-N	0.0		flat tautomer	637267041	11881.0	91.288192771	1.0	179.020083041	0.591634386844	2.01	3.81977520174
13981256	637267041	7635.0	89.5100415206	0.591634386844	WQZGKKKJIJFFOK-SXUWKVJYSA-N	0.0		flat tautomer	637267041	13196.0	91.288192771	1.0	179.020083041	0.591634386844	2.01	3.81977520174
13981257	637267041	7635.0	89.5100415206	0.591634386844	WQZGKKKJIJFFOK-SXUWKVJYSA-N	0.0		flat tautomer	637267041	1849.0	90.9244530386	1.0	179.020083041	0.591634386844	2.01	3.81977520174
19231370	637266769	1622.0	81.209714836	0.66301099456	WQZGKKKJIJFFOK-SXUWKVJYSA-N	0.0		flat tautomer	637266769	10861.0	79.8696662315	1.0	159.739332463	0.66301099456	2.01	3.81972558134
19231371	637266769	1622.0	81.209714836	0.66301099456	WQZGKKKJIJFFOK-SXUWKVJYSA-N	0.0		flat tautomer	637266769	11071.0	79.8696662315	1.0	159.739332463	0.66301099456	2.01	3.81972558134
19231476	637266769	10861.0	81.0496351456	0.66301099456	WQZGKKKJIJFFOK-SXUWKVJYSA-N	0.0		flat tautomer	637266769	11071.0	79.8696662315	1.0	159.739332463	0.66301099456	2.01	3.81972558134
19231490	637266769	11071.0	81.0496351456	0.66301099456	WQZGKKKJIJFFOK-SXUWKVJYSA-N	0.0		flat tautomer	637266769	10861.0	79.8696662315	1.0	159.739332463	0.66301099456	2.01	3.81972558134
19231505	637266769	13745.0	83.9956786262	0.66301099456	WQZGKKKJIJFFOK-SXUWKVJYSA-N	0.0		flat tautomer	637266769	10861.0	79.8696662315	1.0	159.739332463	0.66301099456	2.01	3.81972558134
19231506	637266769	13745.0	83.9956786262	0.66301099456	WQZGKKKJIJFFOK-SXUWKVJYSA-N	0.0		flat tautomer	637266769	11071.0	79.8696662315	1.0	159.739332463	0.66301099456	2.01	3.81972558134
7493609	637266903	14875.0	71.0520763802	0.745013468122	WQZGKKKJIJFFOK-SXUWKVJYSA-N	0.0		flat tautomer	637266903	5031.0	85.8996294549	1.0	142.10415276	0.745013468122	2.01	3.81937004583
7493611	637266903	14875.0	71.0520763802	0.745013468122	WQZGKKKJIJFFOK-SXUWKVJYSA-N	0.0		flat tautomer	637266903	12891.0	73.189767482	1.0	142.10415276	0.745013468122	2.01	3.81937004583
11805754	637265280	1175.0	92.8096683018	0.57023892861	WQZGKKKJIJFFOK-SXUWKVJYSA-N	0.0		flat tautomer	637265280	13591.0	105.424812155	1.0	185.619336604	0.57023892861	2.01	3.81917038402
11805755	637265280	1175.0	92.8096683018	0.57023892861	WQZGKKKJIJFFOK-SXUWKVJYSA-N	0.0		flat tautomer	637265280	15081.0	105.424812155	1.0	185.619336604	0.57023892861	2.01	3.81917038402
11805756	637265280	1175.0	92.8096683018	0.57023892861	WQZGKKKJIJFFOK-SXUWKVJYSA-N	0.0		flat tautomer	637265280	1849.0	103.779891912	1.0	185.619336604	0.57023892861	2.01	3.81917038402
11805757	637265280	1175.0	92.8096683018	0.57023892861	WQZGKKKJIJFFOK-SXUWKVJYSA-N	0.0		flat tautomer	637265280	4365.0	103.154281982	1.0	185.619336604	0.57023892861	2.01	3.81917038402
11805758	637265280	1175.0	92.8096683018	0.57023892861	WQZGKKKJIJFFOK-SXUWKVJYSA-N	0.0		flat tautomer	637265280	5031.0	100.013676223	1.0	185.619336604	0.57023892861	2.01	3.81917038402
11805759	637265280	1175.0	92.8096683018	0.57023892861	WQZGKKKJIJFFOK-SXUWKVJYSA-N	0.0		flat tautomer	637265280	339.0	97.19859629	1.0	185.619336604	0.57023892861	2.01	3.81917038402
11805760	637265280	1175.0	92.8096683018	0.57023892861	WQZGKKKJIJFFOK-SXUWKVJYSA-N	0.0		flat tautomer	637265280	3584.0	97.19859629	1.0	185.619336604	0.57023892861	2.01	3.81917038402
11805761	637265280	1175.0	92.8096683018	0.57023892861	WQZGKKKJIJFFOK-SXUWKVJYSA-N	0.0		flat tautomer	637265280	6831.0	97.19859629	1.0	185.619336604	0.57023892861	2.01	3.81917038402
11805762	637265280	1175.0	92.8096683018	0.57023892861	WQZGKKKJIJFFOK-SXUWKVJYSA-N	0.0		flat tautomer	637265280	4267.0	95.8632794328	1.0	185.619336604	0.57023892861	2.01	3.81917038402
11805763	637265280	1175.0	92.8096683018	0.57023892861	WQZGKKKJIJFFOK-SXUWKVJYSA-N	0.0		flat tautomer	637265280	1622.0	94.5816987087	1.0	185.619336604	0.57023892861	2.01	3.81917038402
11805764	637265280	1175.0	92.8096683018	0.57023892861	WQZGKKKJIJFFOK-SXUWKVJYSA-N	0.0		flat tautomer	637265280	1383.0	93.8996294549	1.0	185.619336604	0.57023892861	2.01	3.81917038402
11805765	637265280	1175.0	92.8096683018	0.57023892861	WQZGKKKJIJFFOK-SXUWKVJYSA-N	0.0		flat tautomer	637265280	4366.0	93.8996294549	1.0	185.619336604	0.57023892861	2.01	3.81917038402
3643376	637271003	2754.0	89.42136079	0.591634386844	WQZGKKKJIJFFOK-SXUWKVJYSA-N	0.0		flat tautomer	637271003	599.0	105.619788758	1.0	178.84272158	0.591634386844	2.01	3.8188287538
3643377	637271003	2754.0	89.42136079	0.591634386844	WQZGKKKJIJFFOK-SXUWKVJYSA-N	0.0		flat tautomer	637271003	2138.0	105.619788758	1.0	178.84272158	0.591634386844	2.01	3.8188287538
3643456	637271003	5746.0	89.42136079	0.591634386844	WQZGKKKJIJFFOK-SXUWKVJYSA-N	0.0		flat tautomer	637271003	599.0	105.619788758	1.0	178.84272158	0.591634386844	2.01	3.8188287538
3643457	637271003	5746.0	89.42136079	0.591634386844	WQZGKKKJIJFFOK-SXUWKVJYSA-N	0.0		flat tautomer	637271003	2138.0	105.619788758	1.0	178.84272158	0.591634386844	2.01	3.8188287538
16240923	637271826	5031.0	100.609064893	0.531365230058	WQZGKKKJIJFFOK-SXUWKVJYSA-N	0.0		flat tautomer	637271826	13591.0	99.54668166	1.0	199.09336332	0.531365230058	2.01	3.81866440827
16240924	637271826	5031.0	100.609064893	0.531365230058	WQZGKKKJIJFFOK-SXUWKVJYSA-N	0.0		flat tautomer	637271826	15081.0	99.54668166	1.0	199.09336332	0.531365230058	2.01	3.81866440827
14004660	637267041	4365.0	99.3585258895	0.552704654755	WQZGKKKJIJFFOK-SXUWKVJYSA-N	0.0		flat tautomer	637267041	15001.0	95.6307841426	1.0	191.261568285	0.552704654755	2.01	3.81794108983
14004836	637267041	5031.0	96.3410351573	0.552704654755	WQZGKKKJIJFFOK-SXUWKVJYSA-N	0.0		flat tautomer	637267041	15001.0	95.6307841426	1.0	191.261568285	0.552704654755	2.01	3.81794108983
7493651	637266903	5031.0	83.0362121727	0.72055628807	WQZGKKKJIJFFOK-SXUWKVJYSA-N	0.0		flat tautomer	637266903	12891.0	73.189767482	1.0	146.379534964	0.72055628807	2.01	3.81580421371
7493652	637266903	5031.0	83.0362121727	0.72055628807	WQZGKKKJIJFFOK-SXUWKVJYSA-N	0.0		flat tautomer	637266903	14875.0	73.189767482	1.0	146.379534964	0.72055628807	2.01	3.81580421371
16236306	637271826	1849.0	96.0963674839	0.57023892861	WQZGKKKJIJFFOK-SXUWKVJYSA-N	0.0		flat tautomer	637271826	1622.0	92.4828041021	1.0	184.965608204	0.57023892861	2.01	3.81580327209
16236370	637271826	4365.0	93.388276692	0.57023892861	WQZGKKKJIJFFOK-SXUWKVJYSA-N	0.0		flat tautomer	637271826	1622.0	92.4828041021	1.0	184.965608204	0.57023892861	2.01	3.81580327209
16236562	637271826	5031.0	100.609064893	0.57023892861	WQZGKKKJIJFFOK-SXUWKVJYSA-N	0.0		flat tautomer	637271826	1622.0	92.4828041021	1.0	184.965608204	0.57023892861	2.01	3.81580327209
13994109	637267041	396.0	73.1791420106	0.72055628807	WQZGKKKJIJFFOK-SXUWKVJYSA-N	0.0		flat tautomer	637267041	5031.0	96.9625735021	1.0	146.358284021	0.72055628807	2.01	3.81566571441
13994110	637267041	396.0	73.1791420106	0.72055628807	WQZGKKKJIJFFOK-SXUWKVJYSA-N	0.0		flat tautomer	637267041	339.0	96.2781893848	1.0	146.358284021	0.72055628807	2.01	3.81566571441
13994111	637267041	396.0	73.1791420106	0.72055628807	WQZGKKKJIJFFOK-SXUWKVJYSA-N	0.0		flat tautomer	637267041	3584.0	96.2781893848	1.0	146.358284021	0.72055628807	2.01	3.81566571441
13994112	637267041	396.0	73.1791420106	0.72055628807	WQZGKKKJIJFFOK-SXUWKVJYSA-N	0.0		flat tautomer	637267041	6831.0	96.2781893848	1.0	146.358284021	0.72055628807	2.01	3.81566571441
13994113	637267041	396.0	73.1791420106	0.72055628807	WQZGKKKJIJFFOK-SXUWKVJYSA-N	0.0		flat tautomer	637267041	4267.0	95.9065783148	1.0	146.358284021	0.72055628807	2.01	3.81566571441
13994116	637267041	396.0	73.1791420106	0.72055628807	WQZGKKKJIJFFOK-SXUWKVJYSA-N	0.0		flat tautomer	637267041	15001.0	95.6307841426	1.0	146.358284021	0.72055628807	2.01	3.81566571441
13994117	637267041	396.0	73.1791420106	0.72055628807	WQZGKKKJIJFFOK-SXUWKVJYSA-N	0.0		flat tautomer	637267041	1622.0	92.9430951487	1.0	146.358284021	0.72055628807	2.01	3.81566571441
13994118	637267041	396.0	73.1791420106	0.72055628807	WQZGKKKJIJFFOK-SXUWKVJYSA-N	0.0		flat tautomer	637267041	4005.0	91.288192771	1.0	146.358284021	0.72055628807	2.01	3.81566571441
13994119	637267041	396.0	73.1791420106	0.72055628807	WQZGKKKJIJFFOK-SXUWKVJYSA-N	0.0		flat tautomer	637267041	11881.0	91.288192771	1.0	146.358284021	0.72055628807	2.01	3.81566571441
13994120	637267041	396.0	73.1791420106	0.72055628807	WQZGKKKJIJFFOK-SXUWKVJYSA-N	0.0		flat tautomer	637267041	13196.0	91.288192771	1.0	146.358284021	0.72055628807	2.01	3.81566571441
13994121	637267041	396.0	73.1791420106	0.72055628807	WQZGKKKJIJFFOK-SXUWKVJYSA-N	0.0		flat tautomer	637267041	1849.0	90.9244530386	1.0	146.358284021	0.72055628807	2.01	3.81566571441
13994925	637267041	7411.0	73.1791420106	0.72055628807	WQZGKKKJIJFFOK-SXUWKVJYSA-N	0.0		flat tautomer	637267041	5031.0	96.9625735021	1.0	146.358284021	0.72055628807	2.01	3.81566571441
13994926	637267041	7411.0	73.1791420106	0.72055628807	WQZGKKKJIJFFOK-SXUWKVJYSA-N	0.0		flat tautomer	637267041	339.0	96.2781893848	1.0	146.358284021	0.72055628807	2.01	3.81566571441
13994927	637267041	7411.0	73.1791420106	0.72055628807	WQZGKKKJIJFFOK-SXUWKVJYSA-N	0.0		flat tautomer	637267041	3584.0	96.2781893848	1.0	146.358284021	0.72055628807	2.01	3.81566571441
13994928	637267041	7411.0	73.1791420106	0.72055628807	WQZGKKKJIJFFOK-SXUWKVJYSA-N	0.0		flat tautomer	637267041	6831.0	96.2781893848	1.0	146.358284021	0.72055628807	2.01	3.81566571441
13994929	637267041	7411.0	73.1791420106	0.72055628807	WQZGKKKJIJFFOK-SXUWKVJYSA-N	0.0		flat tautomer	637267041	4267.0	95.9065783148	1.0	146.358284021	0.72055628807	2.01	3.81566571441
13994932	637267041	7411.0	73.1791420106	0.72055628807	WQZGKKKJIJFFOK-SXUWKVJYSA-N	0.0		flat tautomer	637267041	15001.0	95.6307841426	1.0	146.358284021	0.72055628807	2.01	3.81566571441
13994933	637267041	7411.0	73.1791420106	0.72055628807	WQZGKKKJIJFFOK-SXUWKVJYSA-N	0.0		flat tautomer	637267041	1622.0	92.9430951487	1.0	146.358284021	0.72055628807	2.01	3.81566571441
13994934	637267041	7411.0	73.1791420106	0.72055628807	WQZGKKKJIJFFOK-SXUWKVJYSA-N	0.0		flat tautomer	637267041	4005.0	91.288192771	1.0	146.358284021	0.72055628807	2.01	3.81566571441
13994935	637267041	7411.0	73.1791420106	0.72055628807	WQZGKKKJIJFFOK-SXUWKVJYSA-N	0.0		flat tautomer	637267041	11881.0	91.288192771	1.0	146.358284021	0.72055628807	2.01	3.81566571441
13994936	637267041	7411.0	73.1791420106	0.72055628807	WQZGKKKJIJFFOK-SXUWKVJYSA-N	0.0		flat tautomer	637267041	13196.0	91.288192771	1.0	146.358284021	0.72055628807	2.01	3.81566571441
13994937	637267041	7411.0	73.1791420106	0.72055628807	WQZGKKKJIJFFOK-SXUWKVJYSA-N	0.0		flat tautomer	637267041	1849.0	90.9244530386	1.0	146.358284021	0.72055628807	2.01	3.81566571441
19231372	637266769	1622.0	81.209714836	0.66301099456	WQZGKKKJIJFFOK-SXUWKVJYSA-N	0.0		flat tautomer	637266769	4005.0	79.5142785735	1.0	159.028557147	0.66301099456	2.01	3.81546941506
19231373	637266769	1622.0	81.209714836	0.66301099456	WQZGKKKJIJFFOK-SXUWKVJYSA-N	0.0		flat tautomer	637266769	11881.0	79.5142785735	1.0	159.028557147	0.66301099456	2.01	3.81546941506
19231374	637266769	1622.0	81.209714836	0.66301099456	WQZGKKKJIJFFOK-SXUWKVJYSA-N	0.0		flat tautomer	637266769	13196.0	79.5142785735	1.0	159.028557147	0.66301099456	2.01	3.81546941506
19231477	637266769	10861.0	81.0496351456	0.66301099456	WQZGKKKJIJFFOK-SXUWKVJYSA-N	0.0		flat tautomer	637266769	4005.0	79.5142785735	1.0	159.028557147	0.66301099456	2.01	3.81546941506
19231478	637266769	10861.0	81.0496351456	0.66301099456	WQZGKKKJIJFFOK-SXUWKVJYSA-N	0.0		flat tautomer	637266769	11881.0	79.5142785735	1.0	159.028557147	0.66301099456	2.01	3.81546941506
19231479	637266769	10861.0	81.0496351456	0.66301099456	WQZGKKKJIJFFOK-SXUWKVJYSA-N	0.0		flat tautomer	637266769	13196.0	79.5142785735	1.0	159.028557147	0.66301099456	2.01	3.81546941506
19231492	637266769	11071.0	81.0496351456	0.66301099456	WQZGKKKJIJFFOK-SXUWKVJYSA-N	0.0		flat tautomer	637266769	4005.0	79.5142785735	1.0	159.028557147	0.66301099456	2.01	3.81546941506
19231493	637266769	11071.0	81.0496351456	0.66301099456	WQZGKKKJIJFFOK-SXUWKVJYSA-N	0.0		flat tautomer	637266769	11881.0	79.5142785735	1.0	159.028557147	0.66301099456	2.01	3.81546941506
19231494	637266769	11071.0	81.0496351456	0.66301099456	WQZGKKKJIJFFOK-SXUWKVJYSA-N	0.0		flat tautomer	637266769	13196.0	79.5142785735	1.0	159.028557147	0.66301099456	2.01	3.81546941506
19231507	637266769	13745.0	83.9956786262	0.66301099456	WQZGKKKJIJFFOK-SXUWKVJYSA-N	0.0		flat tautomer	637266769	4005.0	79.5142785735	1.0	159.028557147	0.66301099456	2.01	3.81546941506
19231508	637266769	13745.0	83.9956786262	0.66301099456	WQZGKKKJIJFFOK-SXUWKVJYSA-N	0.0		flat tautomer	637266769	11881.0	79.5142785735	1.0	159.028557147	0.66301099456	2.01	3.81546941506
19231509	637266769	13745.0	83.9956786262	0.66301099456	WQZGKKKJIJFFOK-SXUWKVJYSA-N	0.0		flat tautomer	637266769	13196.0	79.5142785735	1.0	159.028557147	0.66301099456	2.01	3.81546941506
11802048	637265280	396.0	76.6556077263	0.687711913266	WQZGKKKJIJFFOK-SXUWKVJYSA-N	0.0		flat tautomer	637265280	5031.0	100.013676223	1.0	153.311215453	0.687711913266	2.01	3.81543564735
11802049	637265280	396.0	76.6556077263	0.687711913266	WQZGKKKJIJFFOK-SXUWKVJYSA-N	0.0		flat tautomer	637265280	339.0	97.19859629	1.0	153.311215453	0.687711913266	2.01	3.81543564735
11802050	637265280	396.0	76.6556077263	0.687711913266	WQZGKKKJIJFFOK-SXUWKVJYSA-N	0.0		flat tautomer	637265280	3584.0	97.19859629	1.0	153.311215453	0.687711913266	2.01	3.81543564735
11802051	637265280	396.0	76.6556077263	0.687711913266	WQZGKKKJIJFFOK-SXUWKVJYSA-N	0.0		flat tautomer	637265280	6831.0	97.19859629	1.0	153.311215453	0.687711913266	2.01	3.81543564735
11802052	637265280	396.0	76.6556077263	0.687711913266	WQZGKKKJIJFFOK-SXUWKVJYSA-N	0.0		flat tautomer	637265280	4267.0	95.8632794328	1.0	153.311215453	0.687711913266	2.01	3.81543564735
11802053	637265280	396.0	76.6556077263	0.687711913266	WQZGKKKJIJFFOK-SXUWKVJYSA-N	0.0		flat tautomer	637265280	1622.0	94.5816987087	1.0	153.311215453	0.687711913266	2.01	3.81543564735
11802054	637265280	396.0	76.6556077263	0.687711913266	WQZGKKKJIJFFOK-SXUWKVJYSA-N	0.0		flat tautomer	637265280	1383.0	93.8996294549	1.0	153.311215453	0.687711913266	2.01	3.81543564735
11802055	637265280	396.0	76.6556077263	0.687711913266	WQZGKKKJIJFFOK-SXUWKVJYSA-N	0.0		flat tautomer	637265280	4366.0	93.8996294549	1.0	153.311215453	0.687711913266	2.01	3.81543564735
11802930	637265280	7411.0	76.6556077263	0.687711913266	WQZGKKKJIJFFOK-SXUWKVJYSA-N	0.0		flat tautomer	637265280	5031.0	100.013676223	1.0	153.311215453	0.687711913266	2.01	3.81543564735
11802931	637265280	7411.0	76.6556077263	0.687711913266	WQZGKKKJIJFFOK-SXUWKVJYSA-N	0.0		flat tautomer	637265280	339.0	97.19859629	1.0	153.311215453	0.687711913266	2.01	3.81543564735
11802932	637265280	7411.0	76.6556077263	0.687711913266	WQZGKKKJIJFFOK-SXUWKVJYSA-N	0.0		flat tautomer	637265280	3584.0	97.19859629	1.0	153.311215453	0.687711913266	2.01	3.81543564735
11802933	637265280	7411.0	76.6556077263	0.687711913266	WQZGKKKJIJFFOK-SXUWKVJYSA-N	0.0		flat tautomer	637265280	6831.0	97.19859629	1.0	153.311215453	0.687711913266	2.01	3.81543564735
11802934	637265280	7411.0	76.6556077263	0.687711913266	WQZGKKKJIJFFOK-SXUWKVJYSA-N	0.0		flat tautomer	637265280	4267.0	95.8632794328	1.0	153.311215453	0.687711913266	2.01	3.81543564735
11802935	637265280	7411.0	76.6556077263	0.687711913266	WQZGKKKJIJFFOK-SXUWKVJYSA-N	0.0		flat tautomer	637265280	1622.0	94.5816987087	1.0	153.311215453	0.687711913266	2.01	3.81543564735
11802936	637265280	7411.0	76.6556077263	0.687711913266	WQZGKKKJIJFFOK-SXUWKVJYSA-N	0.0		flat tautomer	637265280	1383.0	93.8996294549	1.0	153.311215453	0.687711913266	2.01	3.81543564735
11802937	637265280	7411.0	76.6556077263	0.687711913266	WQZGKKKJIJFFOK-SXUWKVJYSA-N	0.0		flat tautomer	637265280	4366.0	93.8996294549	1.0	153.311215453	0.687711913266	2.01	3.81543564735
16216367	637271826	10163.0	70.3242216583	0.749578662202	WQZGKKKJIJFFOK-SXUWKVJYSA-N	0.0		flat tautomer	637271826	339.0	93.1706962272	1.0	140.648443317	0.749578662202	2.01	3.81537342683
16216368	637271826	10163.0	70.3242216583	0.749578662202	WQZGKKKJIJFFOK-SXUWKVJYSA-N	0.0		flat tautomer	637271826	3584.0	93.1706962272	1.0	140.648443317	0.749578662202	2.01	3.81537342683
16216369	637271826	10163.0	70.3242216583	0.749578662202	WQZGKKKJIJFFOK-SXUWKVJYSA-N	0.0		flat tautomer	637271826	6831.0	93.1706962272	1.0	140.648443317	0.749578662202	2.01	3.81537342683
16216370	637271826	10163.0	70.3242216583	0.749578662202	WQZGKKKJIJFFOK-SXUWKVJYSA-N	0.0		flat tautomer	637271826	1622.0	92.4828041021	1.0	140.648443317	0.749578662202	2.01	3.81537342683
16216373	637271826	10163.0	70.3242216583	0.749578662202	WQZGKKKJIJFFOK-SXUWKVJYSA-N	0.0		flat tautomer	637271826	15001.0	92.1040252676	1.0	140.648443317	0.749578662202	2.01	3.81537342683
16216374	637271826	10163.0	70.3242216583	0.749578662202	WQZGKKKJIJFFOK-SXUWKVJYSA-N	0.0		flat tautomer	637271826	1383.0	91.2790142558	1.0	140.648443317	0.749578662202	2.01	3.81537342683
16216375	637271826	10163.0	70.3242216583	0.749578662202	WQZGKKKJIJFFOK-SXUWKVJYSA-N	0.0		flat tautomer	637271826	4366.0	91.2790142558	1.0	140.648443317	0.749578662202	2.01	3.81537342683
14005899	637267041	4365.0	99.3585258895	0.533457102236	WQZGKKKJIJFFOK-SXUWKVJYSA-N	0.0		flat tautomer	637267041	13591.0	98.8124792792	1.0	197.624958558	0.533457102236	2.01	3.81534959334
14005900	637267041	4365.0	99.3585258895	0.533457102236	WQZGKKKJIJFFOK-SXUWKVJYSA-N	0.0		flat tautomer	637267041	15081.0	98.8124792792	1.0	197.624958558	0.533457102236	2.01	3.81534959334
52995174	637271282	6123.0	75.9244530386	0.694182199378	WQZGKKKJIJFFOK-SXUWKVJYSA-N	0.0		flat tautomer	637271282	13330.0	83.6401645177	1.0	151.848906077	0.694182199378	2.01	3.81522626751
52995181	637271282	13330.0	75.9244530386	0.694182199378	WQZGKKKJIJFFOK-SXUWKVJYSA-N	0.0		flat tautomer	637271282	6123.0	83.6401645177	1.0	151.848906077	0.694182199378	2.01	3.81522626751
50441746	637271761	7135.0	70.8356471442	0.745013468122	WQZGKKKJIJFFOK-SXUWKVJYSA-N	0.0		flat tautomer	637271761	8940.0	70.6989700043	1.0	141.397940009	0.745013468122	2.01	3.81461591101
50441747	637271761	8940.0	70.8356471442	0.745013468122	WQZGKKKJIJFFOK-SXUWKVJYSA-N	0.0		flat tautomer	637271761	7135.0	70.6989700043	1.0	141.397940009	0.745013468122	2.01	3.81461591101
13997530	637267041	10163.0	75.8210230527	0.694182199378	WQZGKKKJIJFFOK-SXUWKVJYSA-N	0.0		flat tautomer	637267041	4365.0	100.432973634	1.0	151.642046105	0.694182199378	2.01	3.81392625634
13997531	637267041	10163.0	75.8210230527	0.694182199378	WQZGKKKJIJFFOK-SXUWKVJYSA-N	0.0		flat tautomer	637267041	13591.0	98.8124792792	1.0	151.642046105	0.694182199378	2.01	3.81392625634
13997532	637267041	10163.0	75.8210230527	0.694182199378	WQZGKKKJIJFFOK-SXUWKVJYSA-N	0.0		flat tautomer	637267041	15081.0	98.8124792792	1.0	151.642046105	0.694182199378	2.01	3.81392625634
13997533	637267041	10163.0	75.8210230527	0.694182199378	WQZGKKKJIJFFOK-SXUWKVJYSA-N	0.0		flat tautomer	637267041	5031.0	96.9625735021	1.0	151.642046105	0.694182199378	2.01	3.81392625634
13997534	637267041	10163.0	75.8210230527	0.694182199378	WQZGKKKJIJFFOK-SXUWKVJYSA-N	0.0		flat tautomer	637267041	339.0	96.2781893848	1.0	151.642046105	0.694182199378	2.01	3.81392625634
13997535	637267041	10163.0	75.8210230527	0.694182199378	WQZGKKKJIJFFOK-SXUWKVJYSA-N	0.0		flat tautomer	637267041	3584.0	96.2781893848	1.0	151.642046105	0.694182199378	2.01	3.81392625634
13997536	637267041	10163.0	75.8210230527	0.694182199378	WQZGKKKJIJFFOK-SXUWKVJYSA-N	0.0		flat tautomer	637267041	6831.0	96.2781893848	1.0	151.642046105	0.694182199378	2.01	3.81392625634
13997537	637267041	10163.0	75.8210230527	0.694182199378	WQZGKKKJIJFFOK-SXUWKVJYSA-N	0.0		flat tautomer	637267041	4267.0	95.9065783148	1.0	151.642046105	0.694182199378	2.01	3.81392625634
13997540	637267041	10163.0	75.8210230527	0.694182199378	WQZGKKKJIJFFOK-SXUWKVJYSA-N	0.0		flat tautomer	637267041	15001.0	95.6307841426	1.0	151.642046105	0.694182199378	2.01	3.81392625634
13997541	637267041	10163.0	75.8210230527	0.694182199378	WQZGKKKJIJFFOK-SXUWKVJYSA-N	0.0		flat tautomer	637267041	1622.0	92.9430951487	1.0	151.642046105	0.694182199378	2.01	3.81392625634
13997542	637267041	10163.0	75.8210230527	0.694182199378	WQZGKKKJIJFFOK-SXUWKVJYSA-N	0.0		flat tautomer	637267041	4005.0	91.288192771	1.0	151.642046105	0.694182199378	2.01	3.81392625634
13997543	637267041	10163.0	75.8210230527	0.694182199378	WQZGKKKJIJFFOK-SXUWKVJYSA-N	0.0		flat tautomer	637267041	11881.0	91.288192771	1.0	151.642046105	0.694182199378	2.01	3.81392625634
13997544	637267041	10163.0	75.8210230527	0.694182199378	WQZGKKKJIJFFOK-SXUWKVJYSA-N	0.0		flat tautomer	637267041	13196.0	91.288192771	1.0	151.642046105	0.694182199378	2.01	3.81392625634
13997545	637267041	10163.0	75.8210230527	0.694182199378	WQZGKKKJIJFFOK-SXUWKVJYSA-N	0.0		flat tautomer	637267041	1849.0	90.9244530386	1.0	151.642046105	0.694182199378	2.01	3.81392625634
53208551	637266665	16085.0	34.4762535332	0.81744485017	WQZGKKKJIJFFOK-SXUWKVJYSA-N	0.0		flat tautomer	637266665	16085.0	32.1877553032	2.0	64.3755106064	0.81744485017	2.01	3.81374191971
24721730	637270510	14886.0	50.1844222517	0.533457102236	WQZGKKKJIJFFOK-SXUWKVJYSA-N	0.0		flat tautomer	637270510	14886.0	49.3089185079	2.0	98.6178370158	0.533457102236	2.01	3.81346932102
16235274	637271826	10107.0	79.2572748687	0.66301099456	WQZGKKKJIJFFOK-SXUWKVJYSA-N	0.0		flat tautomer	637271826	5031.0	100.903089987	1.0	158.514549737	0.66301099456	2.01	3.81238260922
16235275	637271826	10107.0	79.2572748687	0.66301099456	WQZGKKKJIJFFOK-SXUWKVJYSA-N	0.0		flat tautomer	637271826	13591.0	99.54668166	1.0	158.514549737	0.66301099456	2.01	3.81238260922
16235276	637271826	10107.0	79.2572748687	0.66301099456	WQZGKKKJIJFFOK-SXUWKVJYSA-N	0.0		flat tautomer	637271826	15081.0	99.54668166	1.0	158.514549737	0.66301099456	2.01	3.81238260922
16235277	637271826	10107.0	79.2572748687	0.66301099456	WQZGKKKJIJFFOK-SXUWKVJYSA-N	0.0		flat tautomer	637271826	1849.0	98.2757241304	1.0	158.514549737	0.66301099456	2.01	3.81238260922
16235278	637271826	10107.0	79.2572748687	0.66301099456	WQZGKKKJIJFFOK-SXUWKVJYSA-N	0.0		flat tautomer	637271826	4365.0	95.0741724254	1.0	158.514549737	0.66301099456	2.01	3.81238260922
16235279	637271826	10107.0	79.2572748687	0.66301099456	WQZGKKKJIJFFOK-SXUWKVJYSA-N	0.0		flat tautomer	637271826	339.0	93.1706962272	1.0	158.514549737	0.66301099456	2.01	3.81238260922
16235280	637271826	10107.0	79.2572748687	0.66301099456	WQZGKKKJIJFFOK-SXUWKVJYSA-N	0.0		flat tautomer	637271826	3584.0	93.1706962272	1.0	158.514549737	0.66301099456	2.01	3.81238260922
16235281	637271826	10107.0	79.2572748687	0.66301099456	WQZGKKKJIJFFOK-SXUWKVJYSA-N	0.0		flat tautomer	637271826	6831.0	93.1706962272	1.0	158.514549737	0.66301099456	2.01	3.81238260922
16235282	637271826	10107.0	79.2572748687	0.66301099456	WQZGKKKJIJFFOK-SXUWKVJYSA-N	0.0		flat tautomer	637271826	1622.0	92.4828041021	1.0	158.514549737	0.66301099456	2.01	3.81238260922
16235285	637271826	10107.0	79.2572748687	0.66301099456	WQZGKKKJIJFFOK-SXUWKVJYSA-N	0.0		flat tautomer	637271826	15001.0	92.1040252676	1.0	158.514549737	0.66301099456	2.01	3.81238260922
16235286	637271826	10107.0	79.2572748687	0.66301099456	WQZGKKKJIJFFOK-SXUWKVJYSA-N	0.0		flat tautomer	637271826	1383.0	91.2790142558	1.0	158.514549737	0.66301099456	2.01	3.81238260922
16235287	637271826	10107.0	79.2572748687	0.66301099456	WQZGKKKJIJFFOK-SXUWKVJYSA-N	0.0		flat tautomer	637271826	4366.0	91.2790142558	1.0	158.514549737	0.66301099456	2.01	3.81238260922
16242126	637271826	1849.0	96.0963674839	0.552704654755	WQZGKKKJIJFFOK-SXUWKVJYSA-N	0.0		flat tautomer	637271826	4365.0	95.0741724254	1.0	190.148344851	0.552704654755	2.01	3.81237341366
16242382	637271826	5031.0	100.609064893	0.552704654755	WQZGKKKJIJFFOK-SXUWKVJYSA-N	0.0		flat tautomer	637271826	4365.0	95.0741724254	1.0	190.148344851	0.552704654755	2.01	3.81237341366
14004106	637267041	1175.0	95.0639892043	0.552704654755	WQZGKKKJIJFFOK-SXUWKVJYSA-N	0.0		flat tautomer	637267041	4365.0	100.432973634	1.0	190.127978409	0.552704654755	2.01	3.81227132547
14004107	637267041	1175.0	95.0639892043	0.552704654755	WQZGKKKJIJFFOK-SXUWKVJYSA-N	0.0		flat tautomer	637267041	13591.0	98.8124792792	1.0	190.127978409	0.552704654755	2.01	3.81227132547
14004108	637267041	1175.0	95.0639892043	0.552704654755	WQZGKKKJIJFFOK-SXUWKVJYSA-N	0.0		flat tautomer	637267041	15081.0	98.8124792792	1.0	190.127978409	0.552704654755	2.01	3.81227132547
14004109	637267041	1175.0	95.0639892043	0.552704654755	WQZGKKKJIJFFOK-SXUWKVJYSA-N	0.0		flat tautomer	637267041	5031.0	96.9625735021	1.0	190.127978409	0.552704654755	2.01	3.81227132547
14004110	637267041	1175.0	95.0639892043	0.552704654755	WQZGKKKJIJFFOK-SXUWKVJYSA-N	0.0		flat tautomer	637267041	339.0	96.2781893848	1.0	190.127978409	0.552704654755	2.01	3.81227132547
14004111	637267041	1175.0	95.0639892043	0.552704654755	WQZGKKKJIJFFOK-SXUWKVJYSA-N	0.0		flat tautomer	637267041	3584.0	96.2781893848	1.0	190.127978409	0.552704654755	2.01	3.81227132547
14004112	637267041	1175.0	95.0639892043	0.552704654755	WQZGKKKJIJFFOK-SXUWKVJYSA-N	0.0		flat tautomer	637267041	6831.0	96.2781893848	1.0	190.127978409	0.552704654755	2.01	3.81227132547
14004113	637267041	1175.0	95.0639892043	0.552704654755	WQZGKKKJIJFFOK-SXUWKVJYSA-N	0.0		flat tautomer	637267041	4267.0	95.9065783148	1.0	190.127978409	0.552704654755	2.01	3.81227132547
14004116	637267041	1175.0	95.0639892043	0.552704654755	WQZGKKKJIJFFOK-SXUWKVJYSA-N	0.0		flat tautomer	637267041	15001.0	95.6307841426	1.0	190.127978409	0.552704654755	2.01	3.81227132547
16231226	637271826	396.0	76.3893398369	0.687711913266	WQZGKKKJIJFFOK-SXUWKVJYSA-N	0.0		flat tautomer	637271826	5031.0	100.903089987	1.0	152.778679674	0.687711913266	2.01	3.81211803613
16231227	637271826	396.0	76.3893398369	0.687711913266	WQZGKKKJIJFFOK-SXUWKVJYSA-N	0.0		flat tautomer	637271826	13591.0	99.54668166	1.0	152.778679674	0.687711913266	2.01	3.81211803613
16231228	637271826	396.0	76.3893398369	0.687711913266	WQZGKKKJIJFFOK-SXUWKVJYSA-N	0.0		flat tautomer	637271826	15081.0	99.54668166	1.0	152.778679674	0.687711913266	2.01	3.81211803613
16231229	637271826	396.0	76.3893398369	0.687711913266	WQZGKKKJIJFFOK-SXUWKVJYSA-N	0.0		flat tautomer	637271826	1849.0	98.2757241304	1.0	152.778679674	0.687711913266	2.01	3.81211803613
16231230	637271826	396.0	76.3893398369	0.687711913266	WQZGKKKJIJFFOK-SXUWKVJYSA-N	0.0		flat tautomer	637271826	4365.0	95.0741724254	1.0	152.778679674	0.687711913266	2.01	3.81211803613
16231231	637271826	396.0	76.3893398369	0.687711913266	WQZGKKKJIJFFOK-SXUWKVJYSA-N	0.0		flat tautomer	637271826	339.0	93.1706962272	1.0	152.778679674	0.687711913266	2.01	3.81211803613
16231232	637271826	396.0	76.3893398369	0.687711913266	WQZGKKKJIJFFOK-SXUWKVJYSA-N	0.0		flat tautomer	637271826	3584.0	93.1706962272	1.0	152.778679674	0.687711913266	2.01	3.81211803613
16231233	637271826	396.0	76.3893398369	0.687711913266	WQZGKKKJIJFFOK-SXUWKVJYSA-N	0.0		flat tautomer	637271826	6831.0	93.1706962272	1.0	152.778679674	0.687711913266	2.01	3.81211803613
16231234	637271826	396.0	76.3893398369	0.687711913266	WQZGKKKJIJFFOK-SXUWKVJYSA-N	0.0		flat tautomer	637271826	1622.0	92.4828041021	1.0	152.778679674	0.687711913266	2.01	3.81211803613
16231237	637271826	396.0	76.3893398369	0.687711913266	WQZGKKKJIJFFOK-SXUWKVJYSA-N	0.0		flat tautomer	637271826	15001.0	92.1040252676	1.0	152.778679674	0.687711913266	2.01	3.81211803613
16231238	637271826	396.0	76.3893398369	0.687711913266	WQZGKKKJIJFFOK-SXUWKVJYSA-N	0.0		flat tautomer	637271826	1383.0	91.2790142558	1.0	152.778679674	0.687711913266	2.01	3.81211803613
16231239	637271826	396.0	76.3893398369	0.687711913266	WQZGKKKJIJFFOK-SXUWKVJYSA-N	0.0		flat tautomer	637271826	4366.0	91.2790142558	1.0	152.778679674	0.687711913266	2.01	3.81211803613
16232266	637271826	7411.0	76.3893398369	0.687711913266	WQZGKKKJIJFFOK-SXUWKVJYSA-N	0.0		flat tautomer	637271826	5031.0	100.903089987	1.0	152.778679674	0.687711913266	2.01	3.81211803613
16232267	637271826	7411.0	76.3893398369	0.687711913266	WQZGKKKJIJFFOK-SXUWKVJYSA-N	0.0		flat tautomer	637271826	13591.0	99.54668166	1.0	152.778679674	0.687711913266	2.01	3.81211803613
16232268	637271826	7411.0	76.3893398369	0.687711913266	WQZGKKKJIJFFOK-SXUWKVJYSA-N	0.0		flat tautomer	637271826	15081.0	99.54668166	1.0	152.778679674	0.687711913266	2.01	3.81211803613
16232269	637271826	7411.0	76.3893398369	0.687711913266	WQZGKKKJIJFFOK-SXUWKVJYSA-N	0.0		flat tautomer	637271826	1849.0	98.2757241304	1.0	152.778679674	0.687711913266	2.01	3.81211803613
16232270	637271826	7411.0	76.3893398369	0.687711913266	WQZGKKKJIJFFOK-SXUWKVJYSA-N	0.0		flat tautomer	637271826	4365.0	95.0741724254	1.0	152.778679674	0.687711913266	2.01	3.81211803613
16232271	637271826	7411.0	76.3893398369	0.687711913266	WQZGKKKJIJFFOK-SXUWKVJYSA-N	0.0		flat tautomer	637271826	339.0	93.1706962272	1.0	152.778679674	0.687711913266	2.01	3.81211803613
16232272	637271826	7411.0	76.3893398369	0.687711913266	WQZGKKKJIJFFOK-SXUWKVJYSA-N	0.0		flat tautomer	637271826	3584.0	93.1706962272	1.0	152.778679674	0.687711913266	2.01	3.81211803613
16232273	637271826	7411.0	76.3893398369	0.687711913266	WQZGKKKJIJFFOK-SXUWKVJYSA-N	0.0		flat tautomer	637271826	6831.0	93.1706962272	1.0	152.778679674	0.687711913266	2.01	3.81211803613
16232274	637271826	7411.0	76.3893398369	0.687711913266	WQZGKKKJIJFFOK-SXUWKVJYSA-N	0.0		flat tautomer	637271826	1622.0	92.4828041021	1.0	152.778679674	0.687711913266	2.01	3.81211803613
16232277	637271826	7411.0	76.3893398369	0.687711913266	WQZGKKKJIJFFOK-SXUWKVJYSA-N	0.0		flat tautomer	637271826	15001.0	92.1040252676	1.0	152.778679674	0.687711913266	2.01	3.81211803613
16232278	637271826	7411.0	76.3893398369	0.687711913266	WQZGKKKJIJFFOK-SXUWKVJYSA-N	0.0		flat tautomer	637271826	1383.0	91.2790142558	1.0	152.778679674	0.687711913266	2.01	3.81211803613
16232279	637271826	7411.0	76.3893398369	0.687711913266	WQZGKKKJIJFFOK-SXUWKVJYSA-N	0.0		flat tautomer	637271826	4366.0	91.2790142558	1.0	152.778679674	0.687711913266	2.01	3.81211803613
11806762	637265280	13745.0	92.124360063	0.57023892861	WQZGKKKJIJFFOK-SXUWKVJYSA-N	0.0		flat tautomer	637265280	13591.0	105.424812155	1.0	184.248720126	0.57023892861	2.01	3.81210057196
11806763	637265280	13745.0	92.124360063	0.57023892861	WQZGKKKJIJFFOK-SXUWKVJYSA-N	0.0		flat tautomer	637265280	15081.0	105.424812155	1.0	184.248720126	0.57023892861	2.01	3.81210057196
11806764	637265280	13745.0	92.124360063	0.57023892861	WQZGKKKJIJFFOK-SXUWKVJYSA-N	0.0		flat tautomer	637265280	1849.0	103.779891912	1.0	184.248720126	0.57023892861	2.01	3.81210057196
11806765	637265280	13745.0	92.124360063	0.57023892861	WQZGKKKJIJFFOK-SXUWKVJYSA-N	0.0		flat tautomer	637265280	4365.0	103.154281982	1.0	184.248720126	0.57023892861	2.01	3.81210057196
11806766	637265280	13745.0	92.124360063	0.57023892861	WQZGKKKJIJFFOK-SXUWKVJYSA-N	0.0		flat tautomer	637265280	5031.0	100.013676223	1.0	184.248720126	0.57023892861	2.01	3.81210057196
11806767	637265280	13745.0	92.124360063	0.57023892861	WQZGKKKJIJFFOK-SXUWKVJYSA-N	0.0		flat tautomer	637265280	339.0	97.19859629	1.0	184.248720126	0.57023892861	2.01	3.81210057196
11806768	637265280	13745.0	92.124360063	0.57023892861	WQZGKKKJIJFFOK-SXUWKVJYSA-N	0.0		flat tautomer	637265280	3584.0	97.19859629	1.0	184.248720126	0.57023892861	2.01	3.81210057196
11806769	637265280	13745.0	92.124360063	0.57023892861	WQZGKKKJIJFFOK-SXUWKVJYSA-N	0.0		flat tautomer	637265280	6831.0	97.19859629	1.0	184.248720126	0.57023892861	2.01	3.81210057196
11806770	637265280	13745.0	92.124360063	0.57023892861	WQZGKKKJIJFFOK-SXUWKVJYSA-N	0.0		flat tautomer	637265280	4267.0	95.8632794328	1.0	184.248720126	0.57023892861	2.01	3.81210057196
11806771	637265280	13745.0	92.124360063	0.57023892861	WQZGKKKJIJFFOK-SXUWKVJYSA-N	0.0		flat tautomer	637265280	1622.0	94.5816987087	1.0	184.248720126	0.57023892861	2.01	3.81210057196
11806772	637265280	13745.0	92.124360063	0.57023892861	WQZGKKKJIJFFOK-SXUWKVJYSA-N	0.0		flat tautomer	637265280	1383.0	93.8996294549	1.0	184.248720126	0.57023892861	2.01	3.81210057196
11806773	637265280	13745.0	92.124360063	0.57023892861	WQZGKKKJIJFFOK-SXUWKVJYSA-N	0.0		flat tautomer	637265280	4366.0	93.8996294549	1.0	184.248720126	0.57023892861	2.01	3.81210057196
16236309	637271826	1849.0	96.0963674839	0.57023892861	WQZGKKKJIJFFOK-SXUWKVJYSA-N	0.0		flat tautomer	637271826	15001.0	92.1040252676	1.0	184.208050535	0.57023892861	2.01	3.81189019139
16236373	637271826	4365.0	93.388276692	0.57023892861	WQZGKKKJIJFFOK-SXUWKVJYSA-N	0.0		flat tautomer	637271826	15001.0	92.1040252676	1.0	184.208050535	0.57023892861	2.01	3.81189019139
16236565	637271826	5031.0	100.609064893	0.57023892861	WQZGKKKJIJFFOK-SXUWKVJYSA-N	0.0		flat tautomer	637271826	15001.0	92.1040252676	1.0	184.208050535	0.57023892861	2.01	3.81189019139
14003403	637267041	4365.0	99.3585258895	0.531365230058	WQZGKKKJIJFFOK-SXUWKVJYSA-N	0.0		flat tautomer	637267041	13591.0	98.8124792792	1.0	197.624958558	0.531365230058	2.01	3.81160374996
14003404	637267041	4365.0	99.3585258895	0.531365230058	WQZGKKKJIJFFOK-SXUWKVJYSA-N	0.0		flat tautomer	637267041	15081.0	98.8124792792	1.0	197.624958558	0.531365230058	2.01	3.81160374996
13988779	637267041	10107.0	74.2395775166	0.707082527706	WQZGKKKJIJFFOK-SXUWKVJYSA-N	0.0		flat tautomer	637267041	13591.0	98.8124792792	1.0	148.479155033	0.707082527706	2.01	3.81138580923
13988780	637267041	10107.0	74.2395775166	0.707082527706	WQZGKKKJIJFFOK-SXUWKVJYSA-N	0.0		flat tautomer	637267041	15081.0	98.8124792792	1.0	148.479155033	0.707082527706	2.01	3.81138580923
13988781	637267041	10107.0	74.2395775166	0.707082527706	WQZGKKKJIJFFOK-SXUWKVJYSA-N	0.0		flat tautomer	637267041	5031.0	96.9625735021	1.0	148.479155033	0.707082527706	2.01	3.81138580923
13988782	637267041	10107.0	74.2395775166	0.707082527706	WQZGKKKJIJFFOK-SXUWKVJYSA-N	0.0		flat tautomer	637267041	339.0	96.2781893848	1.0	148.479155033	0.707082527706	2.01	3.81138580923
13988783	637267041	10107.0	74.2395775166	0.707082527706	WQZGKKKJIJFFOK-SXUWKVJYSA-N	0.0		flat tautomer	637267041	3584.0	96.2781893848	1.0	148.479155033	0.707082527706	2.01	3.81138580923
13988784	637267041	10107.0	74.2395775166	0.707082527706	WQZGKKKJIJFFOK-SXUWKVJYSA-N	0.0		flat tautomer	637267041	6831.0	96.2781893848	1.0	148.479155033	0.707082527706	2.01	3.81138580923
13988785	637267041	10107.0	74.2395775166	0.707082527706	WQZGKKKJIJFFOK-SXUWKVJYSA-N	0.0		flat tautomer	637267041	4267.0	95.9065783148	1.0	148.479155033	0.707082527706	2.01	3.81138580923
13988788	637267041	10107.0	74.2395775166	0.707082527706	WQZGKKKJIJFFOK-SXUWKVJYSA-N	0.0		flat tautomer	637267041	15001.0	95.6307841426	1.0	148.479155033	0.707082527706	2.01	3.81138580923
13988789	637267041	10107.0	74.2395775166	0.707082527706	WQZGKKKJIJFFOK-SXUWKVJYSA-N	0.0		flat tautomer	637267041	1622.0	92.9430951487	1.0	148.479155033	0.707082527706	2.01	3.81138580923
13988790	637267041	10107.0	74.2395775166	0.707082527706	WQZGKKKJIJFFOK-SXUWKVJYSA-N	0.0		flat tautomer	637267041	4005.0	91.288192771	1.0	148.479155033	0.707082527706	2.01	3.81138580923
13988791	637267041	10107.0	74.2395775166	0.707082527706	WQZGKKKJIJFFOK-SXUWKVJYSA-N	0.0		flat tautomer	637267041	11881.0	91.288192771	1.0	148.479155033	0.707082527706	2.01	3.81138580923
13988792	637267041	10107.0	74.2395775166	0.707082527706	WQZGKKKJIJFFOK-SXUWKVJYSA-N	0.0		flat tautomer	637267041	13196.0	91.288192771	1.0	148.479155033	0.707082527706	2.01	3.81138580923
13988793	637267041	10107.0	74.2395775166	0.707082527706	WQZGKKKJIJFFOK-SXUWKVJYSA-N	0.0		flat tautomer	637267041	1849.0	90.9244530386	1.0	148.479155033	0.707082527706	2.01	3.81138580923
11806664	637265280	7635.0	92.0291883891	0.57023892861	WQZGKKKJIJFFOK-SXUWKVJYSA-N	0.0		flat tautomer	637265280	13591.0	105.424812155	1.0	184.058376778	0.57023892861	2.01	3.81111564075
11806665	637265280	7635.0	92.0291883891	0.57023892861	WQZGKKKJIJFFOK-SXUWKVJYSA-N	0.0		flat tautomer	637265280	15081.0	105.424812155	1.0	184.058376778	0.57023892861	2.01	3.81111564075
11806666	637265280	7635.0	92.0291883891	0.57023892861	WQZGKKKJIJFFOK-SXUWKVJYSA-N	0.0		flat tautomer	637265280	1849.0	103.779891912	1.0	184.058376778	0.57023892861	2.01	3.81111564075
11806667	637265280	7635.0	92.0291883891	0.57023892861	WQZGKKKJIJFFOK-SXUWKVJYSA-N	0.0		flat tautomer	637265280	4365.0	103.154281982	1.0	184.058376778	0.57023892861	2.01	3.81111564075
11806668	637265280	7635.0	92.0291883891	0.57023892861	WQZGKKKJIJFFOK-SXUWKVJYSA-N	0.0		flat tautomer	637265280	5031.0	100.013676223	1.0	184.058376778	0.57023892861	2.01	3.81111564075
11806669	637265280	7635.0	92.0291883891	0.57023892861	WQZGKKKJIJFFOK-SXUWKVJYSA-N	0.0		flat tautomer	637265280	339.0	97.19859629	1.0	184.058376778	0.57023892861	2.01	3.81111564075
11806670	637265280	7635.0	92.0291883891	0.57023892861	WQZGKKKJIJFFOK-SXUWKVJYSA-N	0.0		flat tautomer	637265280	3584.0	97.19859629	1.0	184.058376778	0.57023892861	2.01	3.81111564075
11806671	637265280	7635.0	92.0291883891	0.57023892861	WQZGKKKJIJFFOK-SXUWKVJYSA-N	0.0		flat tautomer	637265280	6831.0	97.19859629	1.0	184.058376778	0.57023892861	2.01	3.81111564075
11806672	637265280	7635.0	92.0291883891	0.57023892861	WQZGKKKJIJFFOK-SXUWKVJYSA-N	0.0		flat tautomer	637265280	4267.0	95.8632794328	1.0	184.058376778	0.57023892861	2.01	3.81111564075
11806673	637265280	7635.0	92.0291883891	0.57023892861	WQZGKKKJIJFFOK-SXUWKVJYSA-N	0.0		flat tautomer	637265280	1622.0	94.5816987087	1.0	184.058376778	0.57023892861	2.01	3.81111564075
11806674	637265280	7635.0	92.0291883891	0.57023892861	WQZGKKKJIJFFOK-SXUWKVJYSA-N	0.0		flat tautomer	637265280	1383.0	93.8996294549	1.0	184.058376778	0.57023892861	2.01	3.81111564075
11806675	637265280	7635.0	92.0291883891	0.57023892861	WQZGKKKJIJFFOK-SXUWKVJYSA-N	0.0		flat tautomer	637265280	4366.0	93.8996294549	1.0	184.058376778	0.57023892861	2.01	3.81111564075
11811298	637265280	4267.0	94.9281179927	0.552704654755	WQZGKKKJIJFFOK-SXUWKVJYSA-N	0.0		flat tautomer	637265280	13591.0	105.424812155	1.0	189.856235985	0.552704654755	2.01	3.8109084125
11811299	637265280	4267.0	94.9281179927	0.552704654755	WQZGKKKJIJFFOK-SXUWKVJYSA-N	0.0		flat tautomer	637265280	15081.0	105.424812155	1.0	189.856235985	0.552704654755	2.01	3.8109084125
11811300	637265280	4267.0	94.9281179927	0.552704654755	WQZGKKKJIJFFOK-SXUWKVJYSA-N	0.0		flat tautomer	637265280	1849.0	103.779891912	1.0	189.856235985	0.552704654755	2.01	3.8109084125
11811301	637265280	4267.0	94.9281179927	0.552704654755	WQZGKKKJIJFFOK-SXUWKVJYSA-N	0.0		flat tautomer	637265280	4365.0	103.154281982	1.0	189.856235985	0.552704654755	2.01	3.8109084125
11811302	637265280	4267.0	94.9281179927	0.552704654755	WQZGKKKJIJFFOK-SXUWKVJYSA-N	0.0		flat tautomer	637265280	5031.0	100.013676223	1.0	189.856235985	0.552704654755	2.01	3.8109084125
11811303	637265280	4267.0	94.9281179927	0.552704654755	WQZGKKKJIJFFOK-SXUWKVJYSA-N	0.0		flat tautomer	637265280	339.0	97.19859629	1.0	189.856235985	0.552704654755	2.01	3.8109084125
11811304	637265280	4267.0	94.9281179927	0.552704654755	WQZGKKKJIJFFOK-SXUWKVJYSA-N	0.0		flat tautomer	637265280	3584.0	97.19859629	1.0	189.856235985	0.552704654755	2.01	3.8109084125
11811305	637265280	4267.0	94.9281179927	0.552704654755	WQZGKKKJIJFFOK-SXUWKVJYSA-N	0.0		flat tautomer	637265280	6831.0	97.19859629	1.0	189.856235985	0.552704654755	2.01	3.8109084125
19229187	637266769	396.0	74.1824346304	0.707082527706	WQZGKKKJIJFFOK-SXUWKVJYSA-N	0.0		flat tautomer	637266769	13591.0	87.9871627753	1.0	148.364869261	0.707082527706	2.01	3.81065218275
19229188	637266769	396.0	74.1824346304	0.707082527706	WQZGKKKJIJFFOK-SXUWKVJYSA-N	0.0		flat tautomer	637266769	15081.0	87.9871627753	1.0	148.364869261	0.707082527706	2.01	3.81065218275
19229189	637266769	396.0	74.1824346304	0.707082527706	WQZGKKKJIJFFOK-SXUWKVJYSA-N	0.0		flat tautomer	637266769	339.0	82.9065783148	1.0	148.364869261	0.707082527706	2.01	3.81065218275
19229190	637266769	396.0	74.1824346304	0.707082527706	WQZGKKKJIJFFOK-SXUWKVJYSA-N	0.0		flat tautomer	637266769	3584.0	82.9065783148	1.0	148.364869261	0.707082527706	2.01	3.81065218275
19229191	637266769	396.0	74.1824346304	0.707082527706	WQZGKKKJIJFFOK-SXUWKVJYSA-N	0.0		flat tautomer	637266769	15001.0	82.9065783148	1.0	148.364869261	0.707082527706	2.01	3.81065218275
19229192	637266769	396.0	74.1824346304	0.707082527706	WQZGKKKJIJFFOK-SXUWKVJYSA-N	0.0		flat tautomer	637266769	10460.0	82.735182177	1.0	148.364869261	0.707082527706	2.01	3.81065218275
19229193	637266769	396.0	74.1824346304	0.707082527706	WQZGKKKJIJFFOK-SXUWKVJYSA-N	0.0		flat tautomer	637266769	13745.0	82.735182177	1.0	148.364869261	0.707082527706	2.01	3.81065218275
19229194	637266769	396.0	74.1824346304	0.707082527706	WQZGKKKJIJFFOK-SXUWKVJYSA-N	0.0		flat tautomer	637266769	1622.0	79.9913998282	1.0	148.364869261	0.707082527706	2.01	3.81065218275
19229195	637266769	396.0	74.1824346304	0.707082527706	WQZGKKKJIJFFOK-SXUWKVJYSA-N	0.0		flat tautomer	637266769	10861.0	79.8696662315	1.0	148.364869261	0.707082527706	2.01	3.81065218275
19229196	637266769	396.0	74.1824346304	0.707082527706	WQZGKKKJIJFFOK-SXUWKVJYSA-N	0.0		flat tautomer	637266769	11071.0	79.8696662315	1.0	148.364869261	0.707082527706	2.01	3.81065218275
19229197	637266769	396.0	74.1824346304	0.707082527706	WQZGKKKJIJFFOK-SXUWKVJYSA-N	0.0		flat tautomer	637266769	4005.0	79.5142785735	1.0	148.364869261	0.707082527706	2.01	3.81065218275
19229198	637266769	396.0	74.1824346304	0.707082527706	WQZGKKKJIJFFOK-SXUWKVJYSA-N	0.0		flat tautomer	637266769	11881.0	79.5142785735	1.0	148.364869261	0.707082527706	2.01	3.81065218275
19229199	637266769	396.0	74.1824346304	0.707082527706	WQZGKKKJIJFFOK-SXUWKVJYSA-N	0.0		flat tautomer	637266769	13196.0	79.5142785735	1.0	148.364869261	0.707082527706	2.01	3.81065218275
19229200	637266769	396.0	74.1824346304	0.707082527706	WQZGKKKJIJFFOK-SXUWKVJYSA-N	0.0		flat tautomer	637266769	4267.0	78.6925039621	1.0	148.364869261	0.707082527706	2.01	3.81065218275
19229201	637266769	396.0	74.1824346304	0.707082527706	WQZGKKKJIJFFOK-SXUWKVJYSA-N	0.0		flat tautomer	637266769	1849.0	78.2118316289	1.0	148.364869261	0.707082527706	2.01	3.81065218275
19229262	637266769	7411.0	74.1824346304	0.707082527706	WQZGKKKJIJFFOK-SXUWKVJYSA-N	0.0		flat tautomer	637266769	13591.0	87.9871627753	1.0	148.364869261	0.707082527706	2.01	3.81065218275
19229263	637266769	7411.0	74.1824346304	0.707082527706	WQZGKKKJIJFFOK-SXUWKVJYSA-N	0.0		flat tautomer	637266769	15081.0	87.9871627753	1.0	148.364869261	0.707082527706	2.01	3.81065218275
19229264	637266769	7411.0	74.1824346304	0.707082527706	WQZGKKKJIJFFOK-SXUWKVJYSA-N	0.0		flat tautomer	637266769	339.0	82.9065783148	1.0	148.364869261	0.707082527706	2.01	3.81065218275
19229265	637266769	7411.0	74.1824346304	0.707082527706	WQZGKKKJIJFFOK-SXUWKVJYSA-N	0.0		flat tautomer	637266769	3584.0	82.9065783148	1.0	148.364869261	0.707082527706	2.01	3.81065218275
19229266	637266769	7411.0	74.1824346304	0.707082527706	WQZGKKKJIJFFOK-SXUWKVJYSA-N	0.0		flat tautomer	637266769	15001.0	82.9065783148	1.0	148.364869261	0.707082527706	2.01	3.81065218275
19229267	637266769	7411.0	74.1824346304	0.707082527706	WQZGKKKJIJFFOK-SXUWKVJYSA-N	0.0		flat tautomer	637266769	10460.0	82.735182177	1.0	148.364869261	0.707082527706	2.01	3.81065218275
19229268	637266769	7411.0	74.1824346304	0.707082527706	WQZGKKKJIJFFOK-SXUWKVJYSA-N	0.0		flat tautomer	637266769	13745.0	82.735182177	1.0	148.364869261	0.707082527706	2.01	3.81065218275
19229269	637266769	7411.0	74.1824346304	0.707082527706	WQZGKKKJIJFFOK-SXUWKVJYSA-N	0.0		flat tautomer	637266769	1622.0	79.9913998282	1.0	148.364869261	0.707082527706	2.01	3.81065218275
19229270	637266769	7411.0	74.1824346304	0.707082527706	WQZGKKKJIJFFOK-SXUWKVJYSA-N	0.0		flat tautomer	637266769	10861.0	79.8696662315	1.0	148.364869261	0.707082527706	2.01	3.81065218275
19229271	637266769	7411.0	74.1824346304	0.707082527706	WQZGKKKJIJFFOK-SXUWKVJYSA-N	0.0		flat tautomer	637266769	11071.0	79.8696662315	1.0	148.364869261	0.707082527706	2.01	3.81065218275
19229272	637266769	7411.0	74.1824346304	0.707082527706	WQZGKKKJIJFFOK-SXUWKVJYSA-N	0.0		flat tautomer	637266769	4005.0	79.5142785735	1.0	148.364869261	0.707082527706	2.01	3.81065218275
19229273	637266769	7411.0	74.1824346304	0.707082527706	WQZGKKKJIJFFOK-SXUWKVJYSA-N	0.0		flat tautomer	637266769	11881.0	79.5142785735	1.0	148.364869261	0.707082527706	2.01	3.81065218275
19229274	637266769	7411.0	74.1824346304	0.707082527706	WQZGKKKJIJFFOK-SXUWKVJYSA-N	0.0		flat tautomer	637266769	13196.0	79.5142785735	1.0	148.364869261	0.707082527706	2.01	3.81065218275
19229275	637266769	7411.0	74.1824346304	0.707082527706	WQZGKKKJIJFFOK-SXUWKVJYSA-N	0.0		flat tautomer	637266769	4267.0	78.6925039621	1.0	148.364869261	0.707082527706	2.01	3.81065218275
19229276	637266769	7411.0	74.1824346304	0.707082527706	WQZGKKKJIJFFOK-SXUWKVJYSA-N	0.0		flat tautomer	637266769	1849.0	78.2118316289	1.0	148.364869261	0.707082527706	2.01	3.81065218275
16243837	637271826	5031.0	100.609064893	0.533457102236	WQZGKKKJIJFFOK-SXUWKVJYSA-N	0.0		flat tautomer	637271826	1849.0	98.2757241304	1.0	196.551448261	0.533457102236	2.01	3.81015770499
19229067	637266769	13745.0	83.9956786262	0.624088952415	WQZGKKKJIJFFOK-SXUWKVJYSA-N	0.0		flat tautomer	637266769	13591.0	87.9871627753	1.0	167.991357252	0.624088952415	2.01	3.81006489423
19229068	637266769	13745.0	83.9956786262	0.624088952415	WQZGKKKJIJFFOK-SXUWKVJYSA-N	0.0		flat tautomer	637266769	15081.0	87.9871627753	1.0	167.991357252	0.624088952415	2.01	3.81006489423
45966857	637268033	6123.0	72.7281583935	0.72055628807	WQZGKKKJIJFFOK-SXUWKVJYSA-N	0.0		flat tautomer	637268033	13330.0	79.2291479884	1.0	145.456316787	0.72055628807	2.01	3.80977334585
45966864	637268033	13330.0	72.7281583935	0.72055628807	WQZGKKKJIJFFOK-SXUWKVJYSA-N	0.0		flat tautomer	637268033	6123.0	79.2291479884	1.0	145.456316787	0.72055628807	2.01	3.80977334585
24721728	637270510	14886.0	50.1844222517	0.531365230058	WQZGKKKJIJFFOK-SXUWKVJYSA-N	0.0		flat tautomer	637270510	14886.0	49.3089185079	2.0	98.6178370158	0.531365230058	2.01	3.80972532366
16228015	637271826	10163.0	70.3242216583	0.745013468122	WQZGKKKJIJFFOK-SXUWKVJYSA-N	0.0		flat tautomer	637271826	339.0	93.1706962272	1.0	140.648443317	0.745013468122	2.01	3.80955087497
16228016	637271826	10163.0	70.3242216583	0.745013468122	WQZGKKKJIJFFOK-SXUWKVJYSA-N	0.0		flat tautomer	637271826	3584.0	93.1706962272	1.0	140.648443317	0.745013468122	2.01	3.80955087497
16228017	637271826	10163.0	70.3242216583	0.745013468122	WQZGKKKJIJFFOK-SXUWKVJYSA-N	0.0		flat tautomer	637271826	6831.0	93.1706962272	1.0	140.648443317	0.745013468122	2.01	3.80955087497
16228018	637271826	10163.0	70.3242216583	0.745013468122	WQZGKKKJIJFFOK-SXUWKVJYSA-N	0.0		flat tautomer	637271826	1622.0	92.4828041021	1.0	140.648443317	0.745013468122	2.01	3.80955087497
16228021	637271826	10163.0	70.3242216583	0.745013468122	WQZGKKKJIJFFOK-SXUWKVJYSA-N	0.0		flat tautomer	637271826	15001.0	92.1040252676	1.0	140.648443317	0.745013468122	2.01	3.80955087497
16228022	637271826	10163.0	70.3242216583	0.745013468122	WQZGKKKJIJFFOK-SXUWKVJYSA-N	0.0		flat tautomer	637271826	1383.0	91.2790142558	1.0	140.648443317	0.745013468122	2.01	3.80955087497
16228023	637271826	10163.0	70.3242216583	0.745013468122	WQZGKKKJIJFFOK-SXUWKVJYSA-N	0.0		flat tautomer	637271826	4366.0	91.2790142558	1.0	140.648443317	0.745013468122	2.01	3.80955087497
13980874	637267041	1849.0	88.5543957967	0.591634386844	WQZGKKKJIJFFOK-SXUWKVJYSA-N	0.0		flat tautomer	637267041	4365.0	100.432973634	1.0	177.108791593	0.591634386844	2.01	3.80953875729
13980875	637267041	1849.0	88.5543957967	0.591634386844	WQZGKKKJIJFFOK-SXUWKVJYSA-N	0.0		flat tautomer	637267041	13591.0	98.8124792792	1.0	177.108791593	0.591634386844	2.01	3.80953875729
13980876	637267041	1849.0	88.5543957967	0.591634386844	WQZGKKKJIJFFOK-SXUWKVJYSA-N	0.0		flat tautomer	637267041	15081.0	98.8124792792	1.0	177.108791593	0.591634386844	2.01	3.80953875729
13980877	637267041	1849.0	88.5543957967	0.591634386844	WQZGKKKJIJFFOK-SXUWKVJYSA-N	0.0		flat tautomer	637267041	5031.0	96.9625735021	1.0	177.108791593	0.591634386844	2.01	3.80953875729
13980878	637267041	1849.0	88.5543957967	0.591634386844	WQZGKKKJIJFFOK-SXUWKVJYSA-N	0.0		flat tautomer	637267041	339.0	96.2781893848	1.0	177.108791593	0.591634386844	2.01	3.80953875729
13980879	637267041	1849.0	88.5543957967	0.591634386844	WQZGKKKJIJFFOK-SXUWKVJYSA-N	0.0		flat tautomer	637267041	3584.0	96.2781893848	1.0	177.108791593	0.591634386844	2.01	3.80953875729
13980880	637267041	1849.0	88.5543957967	0.591634386844	WQZGKKKJIJFFOK-SXUWKVJYSA-N	0.0		flat tautomer	637267041	6831.0	96.2781893848	1.0	177.108791593	0.591634386844	2.01	3.80953875729
13980881	637267041	1849.0	88.5543957967	0.591634386844	WQZGKKKJIJFFOK-SXUWKVJYSA-N	0.0		flat tautomer	637267041	4267.0	95.9065783148	1.0	177.108791593	0.591634386844	2.01	3.80953875729
13980884	637267041	1849.0	88.5543957967	0.591634386844	WQZGKKKJIJFFOK-SXUWKVJYSA-N	0.0		flat tautomer	637267041	15001.0	95.6307841426	1.0	177.108791593	0.591634386844	2.01	3.80953875729
13980885	637267041	1849.0	88.5543957967	0.591634386844	WQZGKKKJIJFFOK-SXUWKVJYSA-N	0.0		flat tautomer	637267041	1622.0	92.9430951487	1.0	177.108791593	0.591634386844	2.01	3.80953875729
13980886	637267041	1849.0	88.5543957967	0.591634386844	WQZGKKKJIJFFOK-SXUWKVJYSA-N	0.0		flat tautomer	637267041	4005.0	91.288192771	1.0	177.108791593	0.591634386844	2.01	3.80953875729
13980887	637267041	1849.0	88.5543957967	0.591634386844	WQZGKKKJIJFFOK-SXUWKVJYSA-N	0.0		flat tautomer	637267041	11881.0	91.288192771	1.0	177.108791593	0.591634386844	2.01	3.80953875729
13980888	637267041	1849.0	88.5543957967	0.591634386844	WQZGKKKJIJFFOK-SXUWKVJYSA-N	0.0		flat tautomer	637267041	13196.0	91.288192771	1.0	177.108791593	0.591634386844	2.01	3.80953875729
13990027	637267041	10107.0	74.2395775166	0.705601094323	WQZGKKKJIJFFOK-SXUWKVJYSA-N	0.0		flat tautomer	637267041	13591.0	98.8124792792	1.0	148.479155033	0.705601094323	2.01	3.80938789684
13990028	637267041	10107.0	74.2395775166	0.705601094323	WQZGKKKJIJFFOK-SXUWKVJYSA-N	0.0		flat tautomer	637267041	15081.0	98.8124792792	1.0	148.479155033	0.705601094323	2.01	3.80938789684
13990029	637267041	10107.0	74.2395775166	0.705601094323	WQZGKKKJIJFFOK-SXUWKVJYSA-N	0.0		flat tautomer	637267041	5031.0	96.9625735021	1.0	148.479155033	0.705601094323	2.01	3.80938789684
13990030	637267041	10107.0	74.2395775166	0.705601094323	WQZGKKKJIJFFOK-SXUWKVJYSA-N	0.0		flat tautomer	637267041	339.0	96.2781893848	1.0	148.479155033	0.705601094323	2.01	3.80938789684
13990031	637267041	10107.0	74.2395775166	0.705601094323	WQZGKKKJIJFFOK-SXUWKVJYSA-N	0.0		flat tautomer	637267041	3584.0	96.2781893848	1.0	148.479155033	0.705601094323	2.01	3.80938789684
13990032	637267041	10107.0	74.2395775166	0.705601094323	WQZGKKKJIJFFOK-SXUWKVJYSA-N	0.0		flat tautomer	637267041	6831.0	96.2781893848	1.0	148.479155033	0.705601094323	2.01	3.80938789684
13990033	637267041	10107.0	74.2395775166	0.705601094323	WQZGKKKJIJFFOK-SXUWKVJYSA-N	0.0		flat tautomer	637267041	4267.0	95.9065783148	1.0	148.479155033	0.705601094323	2.01	3.80938789684
13990036	637267041	10107.0	74.2395775166	0.705601094323	WQZGKKKJIJFFOK-SXUWKVJYSA-N	0.0		flat tautomer	637267041	15001.0	95.6307841426	1.0	148.479155033	0.705601094323	2.01	3.80938789684
13990037	637267041	10107.0	74.2395775166	0.705601094323	WQZGKKKJIJFFOK-SXUWKVJYSA-N	0.0		flat tautomer	637267041	1622.0	92.9430951487	1.0	148.479155033	0.705601094323	2.01	3.80938789684
13990038	637267041	10107.0	74.2395775166	0.705601094323	WQZGKKKJIJFFOK-SXUWKVJYSA-N	0.0		flat tautomer	637267041	4005.0	91.288192771	1.0	148.479155033	0.705601094323	2.01	3.80938789684
13990039	637267041	10107.0	74.2395775166	0.705601094323	WQZGKKKJIJFFOK-SXUWKVJYSA-N	0.0		flat tautomer	637267041	11881.0	91.288192771	1.0	148.479155033	0.705601094323	2.01	3.80938789684
13990040	637267041	10107.0	74.2395775166	0.705601094323	WQZGKKKJIJFFOK-SXUWKVJYSA-N	0.0		flat tautomer	637267041	13196.0	91.288192771	1.0	148.479155033	0.705601094323	2.01	3.80938789684
13990041	637267041	10107.0	74.2395775166	0.705601094323	WQZGKKKJIJFFOK-SXUWKVJYSA-N	0.0		flat tautomer	637267041	1849.0	90.9244530386	1.0	148.479155033	0.705601094323	2.01	3.80938789684
47054299	637264524	13745.0	39.5016894462	0.66301099456	WQZGKKKJIJFFOK-SXUWKVJYSA-N	0.0		flat tautomer	637264524	13745.0	89.0788339494	2.0	79.0033788924	0.66301099456	2.01	3.80932574923
19229457	637266769	396.0	74.1824346304	0.705601094323	WQZGKKKJIJFFOK-SXUWKVJYSA-N	0.0		flat tautomer	637266769	13591.0	87.9871627753	1.0	148.364869261	0.705601094323	2.01	3.80865465493
19229458	637266769	396.0	74.1824346304	0.705601094323	WQZGKKKJIJFFOK-SXUWKVJYSA-N	0.0		flat tautomer	637266769	15081.0	87.9871627753	1.0	148.364869261	0.705601094323	2.01	3.80865465493
19229459	637266769	396.0	74.1824346304	0.705601094323	WQZGKKKJIJFFOK-SXUWKVJYSA-N	0.0		flat tautomer	637266769	339.0	82.9065783148	1.0	148.364869261	0.705601094323	2.01	3.80865465493
19229460	637266769	396.0	74.1824346304	0.705601094323	WQZGKKKJIJFFOK-SXUWKVJYSA-N	0.0		flat tautomer	637266769	3584.0	82.9065783148	1.0	148.364869261	0.705601094323	2.01	3.80865465493
19229461	637266769	396.0	74.1824346304	0.705601094323	WQZGKKKJIJFFOK-SXUWKVJYSA-N	0.0		flat tautomer	637266769	15001.0	82.9065783148	1.0	148.364869261	0.705601094323	2.01	3.80865465493
19229462	637266769	396.0	74.1824346304	0.705601094323	WQZGKKKJIJFFOK-SXUWKVJYSA-N	0.0		flat tautomer	637266769	10460.0	82.735182177	1.0	148.364869261	0.705601094323	2.01	3.80865465493
19229463	637266769	396.0	74.1824346304	0.705601094323	WQZGKKKJIJFFOK-SXUWKVJYSA-N	0.0		flat tautomer	637266769	13745.0	82.735182177	1.0	148.364869261	0.705601094323	2.01	3.80865465493
19229464	637266769	396.0	74.1824346304	0.705601094323	WQZGKKKJIJFFOK-SXUWKVJYSA-N	0.0		flat tautomer	637266769	1622.0	79.9913998282	1.0	148.364869261	0.705601094323	2.01	3.80865465493
19229465	637266769	396.0	74.1824346304	0.705601094323	WQZGKKKJIJFFOK-SXUWKVJYSA-N	0.0		flat tautomer	637266769	10861.0	79.8696662315	1.0	148.364869261	0.705601094323	2.01	3.80865465493
19229466	637266769	396.0	74.1824346304	0.705601094323	WQZGKKKJIJFFOK-SXUWKVJYSA-N	0.0		flat tautomer	637266769	11071.0	79.8696662315	1.0	148.364869261	0.705601094323	2.01	3.80865465493
19229467	637266769	396.0	74.1824346304	0.705601094323	WQZGKKKJIJFFOK-SXUWKVJYSA-N	0.0		flat tautomer	637266769	4005.0	79.5142785735	1.0	148.364869261	0.705601094323	2.01	3.80865465493
19229468	637266769	396.0	74.1824346304	0.705601094323	WQZGKKKJIJFFOK-SXUWKVJYSA-N	0.0		flat tautomer	637266769	11881.0	79.5142785735	1.0	148.364869261	0.705601094323	2.01	3.80865465493
19229469	637266769	396.0	74.1824346304	0.705601094323	WQZGKKKJIJFFOK-SXUWKVJYSA-N	0.0		flat tautomer	637266769	13196.0	79.5142785735	1.0	148.364869261	0.705601094323	2.01	3.80865465493
19229470	637266769	396.0	74.1824346304	0.705601094323	WQZGKKKJIJFFOK-SXUWKVJYSA-N	0.0		flat tautomer	637266769	4267.0	78.6925039621	1.0	148.364869261	0.705601094323	2.01	3.80865465493
19229471	637266769	396.0	74.1824346304	0.705601094323	WQZGKKKJIJFFOK-SXUWKVJYSA-N	0.0		flat tautomer	637266769	1849.0	78.2118316289	1.0	148.364869261	0.705601094323	2.01	3.80865465493
19229532	637266769	7411.0	74.1824346304	0.705601094323	WQZGKKKJIJFFOK-SXUWKVJYSA-N	0.0		flat tautomer	637266769	13591.0	87.9871627753	1.0	148.364869261	0.705601094323	2.01	3.80865465493
19229533	637266769	7411.0	74.1824346304	0.705601094323	WQZGKKKJIJFFOK-SXUWKVJYSA-N	0.0		flat tautomer	637266769	15081.0	87.9871627753	1.0	148.364869261	0.705601094323	2.01	3.80865465493
19229534	637266769	7411.0	74.1824346304	0.705601094323	WQZGKKKJIJFFOK-SXUWKVJYSA-N	0.0		flat tautomer	637266769	339.0	82.9065783148	1.0	148.364869261	0.705601094323	2.01	3.80865465493
19229535	637266769	7411.0	74.1824346304	0.705601094323	WQZGKKKJIJFFOK-SXUWKVJYSA-N	0.0		flat tautomer	637266769	3584.0	82.9065783148	1.0	148.364869261	0.705601094323	2.01	3.80865465493
19229536	637266769	7411.0	74.1824346304	0.705601094323	WQZGKKKJIJFFOK-SXUWKVJYSA-N	0.0		flat tautomer	637266769	15001.0	82.9065783148	1.0	148.364869261	0.705601094323	2.01	3.80865465493
19229537	637266769	7411.0	74.1824346304	0.705601094323	WQZGKKKJIJFFOK-SXUWKVJYSA-N	0.0		flat tautomer	637266769	10460.0	82.735182177	1.0	148.364869261	0.705601094323	2.01	3.80865465493
19229538	637266769	7411.0	74.1824346304	0.705601094323	WQZGKKKJIJFFOK-SXUWKVJYSA-N	0.0		flat tautomer	637266769	13745.0	82.735182177	1.0	148.364869261	0.705601094323	2.01	3.80865465493
19229539	637266769	7411.0	74.1824346304	0.705601094323	WQZGKKKJIJFFOK-SXUWKVJYSA-N	0.0		flat tautomer	637266769	1622.0	79.9913998282	1.0	148.364869261	0.705601094323	2.01	3.80865465493
19229540	637266769	7411.0	74.1824346304	0.705601094323	WQZGKKKJIJFFOK-SXUWKVJYSA-N	0.0		flat tautomer	637266769	10861.0	79.8696662315	1.0	148.364869261	0.705601094323	2.01	3.80865465493
19229541	637266769	7411.0	74.1824346304	0.705601094323	WQZGKKKJIJFFOK-SXUWKVJYSA-N	0.0		flat tautomer	637266769	11071.0	79.8696662315	1.0	148.364869261	0.705601094323	2.01	3.80865465493
19229542	637266769	7411.0	74.1824346304	0.705601094323	WQZGKKKJIJFFOK-SXUWKVJYSA-N	0.0		flat tautomer	637266769	4005.0	79.5142785735	1.0	148.364869261	0.705601094323	2.01	3.80865465493
19229543	637266769	7411.0	74.1824346304	0.705601094323	WQZGKKKJIJFFOK-SXUWKVJYSA-N	0.0		flat tautomer	637266769	11881.0	79.5142785735	1.0	148.364869261	0.705601094323	2.01	3.80865465493
19229544	637266769	7411.0	74.1824346304	0.705601094323	WQZGKKKJIJFFOK-SXUWKVJYSA-N	0.0		flat tautomer	637266769	13196.0	79.5142785735	1.0	148.364869261	0.705601094323	2.01	3.80865465493
19229545	637266769	7411.0	74.1824346304	0.705601094323	WQZGKKKJIJFFOK-SXUWKVJYSA-N	0.0		flat tautomer	637266769	4267.0	78.6925039621	1.0	148.364869261	0.705601094323	2.01	3.80865465493
19229546	637266769	7411.0	74.1824346304	0.705601094323	WQZGKKKJIJFFOK-SXUWKVJYSA-N	0.0		flat tautomer	637266769	1849.0	78.2118316289	1.0	148.364869261	0.705601094323	2.01	3.80865465493
11812712	637265280	5031.0	98.1073489661	0.533457102236	WQZGKKKJIJFFOK-SXUWKVJYSA-N	0.0		flat tautomer	637265280	13591.0	105.424812155	1.0	196.214697932	0.533457102236	2.01	3.80852467576
11812713	637265280	5031.0	98.1073489661	0.533457102236	WQZGKKKJIJFFOK-SXUWKVJYSA-N	0.0		flat tautomer	637265280	15081.0	105.424812155	1.0	196.214697932	0.533457102236	2.01	3.80852467576
11812714	637265280	5031.0	98.1073489661	0.533457102236	WQZGKKKJIJFFOK-SXUWKVJYSA-N	0.0		flat tautomer	637265280	1849.0	103.779891912	1.0	196.214697932	0.533457102236	2.01	3.80852467576
11812715	637265280	5031.0	98.1073489661	0.533457102236	WQZGKKKJIJFFOK-SXUWKVJYSA-N	0.0		flat tautomer	637265280	4365.0	103.154281982	1.0	196.214697932	0.533457102236	2.01	3.80852467576
19725901	637270876	5031.0	88.3936186349	0.591634386844	WQZGKKKJIJFFOK-SXUWKVJYSA-N	0.0		flat tautomer	637270876	1622.0	91.251811973	1.0	176.78723727	0.591634386844	2.01	3.80780845279
19725902	637270876	5031.0	88.3936186349	0.591634386844	WQZGKKKJIJFFOK-SXUWKVJYSA-N	0.0		flat tautomer	637270876	10460.0	91.2240256689	1.0	176.78723727	0.591634386844	2.01	3.80780845279
19725903	637270876	5031.0	88.3936186349	0.591634386844	WQZGKKKJIJFFOK-SXUWKVJYSA-N	0.0		flat tautomer	637270876	13745.0	91.2240256689	1.0	176.78723727	0.591634386844	2.01	3.80780845279
19725904	637270876	5031.0	88.3936186349	0.591634386844	WQZGKKKJIJFFOK-SXUWKVJYSA-N	0.0		flat tautomer	637270876	339.0	90.5867002359	1.0	176.78723727	0.591634386844	2.01	3.80780845279
19725905	637270876	5031.0	88.3936186349	0.591634386844	WQZGKKKJIJFFOK-SXUWKVJYSA-N	0.0		flat tautomer	637270876	3584.0	90.5867002359	1.0	176.78723727	0.591634386844	2.01	3.80780845279
19725906	637270876	5031.0	88.3936186349	0.591634386844	WQZGKKKJIJFFOK-SXUWKVJYSA-N	0.0		flat tautomer	637270876	6831.0	90.5867002359	1.0	176.78723727	0.591634386844	2.01	3.80780845279
19725898	637270876	5031.0	88.3936186349	0.591634386844	WQZGKKKJIJFFOK-SXUWKVJYSA-N	0.0		flat tautomer	637270876	1849.0	93.9507819773	1.0	176.78723727	0.591634386844	2.01	3.80780845279
19725899	637270876	5031.0	88.3936186349	0.591634386844	WQZGKKKJIJFFOK-SXUWKVJYSA-N	0.0		flat tautomer	637270876	13591.0	93.2604276555	1.0	176.78723727	0.591634386844	2.01	3.80780845279
19725900	637270876	5031.0	88.3936186349	0.591634386844	WQZGKKKJIJFFOK-SXUWKVJYSA-N	0.0		flat tautomer	637270876	15081.0	93.2604276555	1.0	176.78723727	0.591634386844	2.01	3.80780845279
11811265	637265280	1849.0	102.806875402	0.552704654755	WQZGKKKJIJFFOK-SXUWKVJYSA-N	0.0		flat tautomer	637265280	1622.0	94.5816987087	1.0	189.163397417	0.552704654755	2.01	3.80742687648
11811307	637265280	4267.0	94.9281179927	0.552704654755	WQZGKKKJIJFFOK-SXUWKVJYSA-N	0.0		flat tautomer	637265280	1622.0	94.5816987087	1.0	189.163397417	0.552704654755	2.01	3.80742687648
11811321	637265280	4365.0	102.57024772	0.552704654755	WQZGKKKJIJFFOK-SXUWKVJYSA-N	0.0		flat tautomer	637265280	1622.0	94.5816987087	1.0	189.163397417	0.552704654755	2.01	3.80742687648
11811489	637265280	5031.0	98.1073489661	0.552704654755	WQZGKKKJIJFFOK-SXUWKVJYSA-N	0.0		flat tautomer	637265280	1622.0	94.5816987087	1.0	189.163397417	0.552704654755	2.01	3.80742687648
16214954	637271826	13745.0	88.3381873145	0.591634386844	WQZGKKKJIJFFOK-SXUWKVJYSA-N	0.0		flat tautomer	637271826	5031.0	100.903089987	1.0	176.676374629	0.591634386844	2.01	3.80721134661
16214955	637271826	13745.0	88.3381873145	0.591634386844	WQZGKKKJIJFFOK-SXUWKVJYSA-N	0.0		flat tautomer	637271826	13591.0	99.54668166	1.0	176.676374629	0.591634386844	2.01	3.80721134661
16214956	637271826	13745.0	88.3381873145	0.591634386844	WQZGKKKJIJFFOK-SXUWKVJYSA-N	0.0		flat tautomer	637271826	15081.0	99.54668166	1.0	176.676374629	0.591634386844	2.01	3.80721134661
16214957	637271826	13745.0	88.3381873145	0.591634386844	WQZGKKKJIJFFOK-SXUWKVJYSA-N	0.0		flat tautomer	637271826	1849.0	98.2757241304	1.0	176.676374629	0.591634386844	2.01	3.80721134661
16214958	637271826	13745.0	88.3381873145	0.591634386844	WQZGKKKJIJFFOK-SXUWKVJYSA-N	0.0		flat tautomer	637271826	4365.0	95.0741724254	1.0	176.676374629	0.591634386844	2.01	3.80721134661
16214959	637271826	13745.0	88.3381873145	0.591634386844	WQZGKKKJIJFFOK-SXUWKVJYSA-N	0.0		flat tautomer	637271826	339.0	93.1706962272	1.0	176.676374629	0.591634386844	2.01	3.80721134661
16214960	637271826	13745.0	88.3381873145	0.591634386844	WQZGKKKJIJFFOK-SXUWKVJYSA-N	0.0		flat tautomer	637271826	3584.0	93.1706962272	1.0	176.676374629	0.591634386844	2.01	3.80721134661
16214961	637271826	13745.0	88.3381873145	0.591634386844	WQZGKKKJIJFFOK-SXUWKVJYSA-N	0.0		flat tautomer	637271826	6831.0	93.1706962272	1.0	176.676374629	0.591634386844	2.01	3.80721134661
16214962	637271826	13745.0	88.3381873145	0.591634386844	WQZGKKKJIJFFOK-SXUWKVJYSA-N	0.0		flat tautomer	637271826	1622.0	92.4828041021	1.0	176.676374629	0.591634386844	2.01	3.80721134661
16214965	637271826	13745.0	88.3381873145	0.591634386844	WQZGKKKJIJFFOK-SXUWKVJYSA-N	0.0		flat tautomer	637271826	15001.0	92.1040252676	1.0	176.676374629	0.591634386844	2.01	3.80721134661
16214966	637271826	13745.0	88.3381873145	0.591634386844	WQZGKKKJIJFFOK-SXUWKVJYSA-N	0.0		flat tautomer	637271826	1383.0	91.2790142558	1.0	176.676374629	0.591634386844	2.01	3.80721134661
16214967	637271826	13745.0	88.3381873145	0.591634386844	WQZGKKKJIJFFOK-SXUWKVJYSA-N	0.0		flat tautomer	637271826	4366.0	91.2790142558	1.0	176.676374629	0.591634386844	2.01	3.80721134661
19726231	637270876	1849.0	69.7189666328	0.749578662202	WQZGKKKJIJFFOK-SXUWKVJYSA-N	0.0		flat tautomer	637270876	1622.0	91.251811973	1.0	139.437933266	0.749578662202	2.01	3.8071374141
19726232	637270876	1849.0	69.7189666328	0.749578662202	WQZGKKKJIJFFOK-SXUWKVJYSA-N	0.0		flat tautomer	637270876	10460.0	91.2240256689	1.0	139.437933266	0.749578662202	2.01	3.8071374141
19726233	637270876	1849.0	69.7189666328	0.749578662202	WQZGKKKJIJFFOK-SXUWKVJYSA-N	0.0		flat tautomer	637270876	13745.0	91.2240256689	1.0	139.437933266	0.749578662202	2.01	3.8071374141
19726234	637270876	1849.0	69.7189666328	0.749578662202	WQZGKKKJIJFFOK-SXUWKVJYSA-N	0.0		flat tautomer	637270876	339.0	90.5867002359	1.0	139.437933266	0.749578662202	2.01	3.8071374141
19726235	637270876	1849.0	69.7189666328	0.749578662202	WQZGKKKJIJFFOK-SXUWKVJYSA-N	0.0		flat tautomer	637270876	3584.0	90.5867002359	1.0	139.437933266	0.749578662202	2.01	3.8071374141
19726236	637270876	1849.0	69.7189666328	0.749578662202	WQZGKKKJIJFFOK-SXUWKVJYSA-N	0.0		flat tautomer	637270876	6831.0	90.5867002359	1.0	139.437933266	0.749578662202	2.01	3.8071374141
19726239	637270876	1849.0	69.7189666328	0.749578662202	WQZGKKKJIJFFOK-SXUWKVJYSA-N	0.0		flat tautomer	637270876	15001.0	86.9746941347	1.0	139.437933266	0.749578662202	2.01	3.8071374141
19726240	637270876	1849.0	69.7189666328	0.749578662202	WQZGKKKJIJFFOK-SXUWKVJYSA-N	0.0		flat tautomer	637270876	4365.0	85.30980392	1.0	139.437933266	0.749578662202	2.01	3.8071374141
19726241	637270876	1849.0	69.7189666328	0.749578662202	WQZGKKKJIJFFOK-SXUWKVJYSA-N	0.0		flat tautomer	637270876	4037.0	83.6458915609	1.0	139.437933266	0.749578662202	2.01	3.8071374141
19725702	637270876	1622.0	88.2773660775	0.591634386844	WQZGKKKJIJFFOK-SXUWKVJYSA-N	0.0		flat tautomer	637270876	5031.0	95.0762380392	1.0	176.554732155	0.591634386844	2.01	3.80655585684
19725703	637270876	1622.0	88.2773660775	0.591634386844	WQZGKKKJIJFFOK-SXUWKVJYSA-N	0.0		flat tautomer	637270876	1849.0	93.9507819773	1.0	176.554732155	0.591634386844	2.01	3.80655585684
19725704	637270876	1622.0	88.2773660775	0.591634386844	WQZGKKKJIJFFOK-SXUWKVJYSA-N	0.0		flat tautomer	637270876	13591.0	93.2604276555	1.0	176.554732155	0.591634386844	2.01	3.80655585684
19725705	637270876	1622.0	88.2773660775	0.591634386844	WQZGKKKJIJFFOK-SXUWKVJYSA-N	0.0		flat tautomer	637270876	15081.0	93.2604276555	1.0	176.554732155	0.591634386844	2.01	3.80655585684
19725707	637270876	1622.0	88.2773660775	0.591634386844	WQZGKKKJIJFFOK-SXUWKVJYSA-N	0.0		flat tautomer	637270876	10460.0	91.2240256689	1.0	176.554732155	0.591634386844	2.01	3.80655585684
19725708	637270876	1622.0	88.2773660775	0.591634386844	WQZGKKKJIJFFOK-SXUWKVJYSA-N	0.0		flat tautomer	637270876	13745.0	91.2240256689	1.0	176.554732155	0.591634386844	2.01	3.80655585684
19725709	637270876	1622.0	88.2773660775	0.591634386844	WQZGKKKJIJFFOK-SXUWKVJYSA-N	0.0		flat tautomer	637270876	339.0	90.5867002359	1.0	176.554732155	0.591634386844	2.01	3.80655585684
19725710	637270876	1622.0	88.2773660775	0.591634386844	WQZGKKKJIJFFOK-SXUWKVJYSA-N	0.0		flat tautomer	637270876	3584.0	90.5867002359	1.0	176.554732155	0.591634386844	2.01	3.80655585684
19725711	637270876	1622.0	88.2773660775	0.591634386844	WQZGKKKJIJFFOK-SXUWKVJYSA-N	0.0		flat tautomer	637270876	6831.0	90.5867002359	1.0	176.554732155	0.591634386844	2.01	3.80655585684
16240925	637271826	5031.0	100.609064893	0.531365230058	WQZGKKKJIJFFOK-SXUWKVJYSA-N	0.0		flat tautomer	637271826	1849.0	98.2757241304	1.0	196.551448261	0.531365230058	2.01	3.80641695891
52995154	637271282	6123.0	75.9244530386	0.687711913266	WQZGKKKJIJFFOK-SXUWKVJYSA-N	0.0		flat tautomer	637271282	13330.0	83.6401645177	1.0	151.848906077	0.687711913266	2.01	3.80630484865
52995161	637271282	13330.0	75.9244530386	0.687711913266	WQZGKKKJIJFFOK-SXUWKVJYSA-N	0.0		flat tautomer	637271282	6123.0	83.6401645177	1.0	151.848906077	0.687711913266	2.01	3.80630484865
19728311	637270876	5031.0	88.3936186349	0.624088952415	WQZGKKKJIJFFOK-SXUWKVJYSA-N	0.0		flat tautomer	637270876	4037.0	83.6458915609	1.0	167.291783122	0.624088952415	2.01	3.80609207768
19728386	637270876	13745.0	87.3178549236	0.624088952415	WQZGKKKJIJFFOK-SXUWKVJYSA-N	0.0		flat tautomer	637270876	4037.0	83.6458915609	1.0	167.291783122	0.624088952415	2.01	3.80609207768
19728116	637270876	1622.0	88.2773660775	0.624088952415	WQZGKKKJIJFFOK-SXUWKVJYSA-N	0.0		flat tautomer	637270876	4037.0	83.6458915609	1.0	167.291783122	0.624088952415	2.01	3.80609207768
19230642	637266769	10163.0	72.4412914295	0.72055628807	WQZGKKKJIJFFOK-SXUWKVJYSA-N	0.0		flat tautomer	637266769	13591.0	87.9871627753	1.0	144.882582859	0.72055628807	2.01	3.8060109847
19230643	637266769	10163.0	72.4412914295	0.72055628807	WQZGKKKJIJFFOK-SXUWKVJYSA-N	0.0		flat tautomer	637266769	15081.0	87.9871627753	1.0	144.882582859	0.72055628807	2.01	3.8060109847
19230644	637266769	10163.0	72.4412914295	0.72055628807	WQZGKKKJIJFFOK-SXUWKVJYSA-N	0.0		flat tautomer	637266769	339.0	82.9065783148	1.0	144.882582859	0.72055628807	2.01	3.8060109847
19230645	637266769	10163.0	72.4412914295	0.72055628807	WQZGKKKJIJFFOK-SXUWKVJYSA-N	0.0		flat tautomer	637266769	3584.0	82.9065783148	1.0	144.882582859	0.72055628807	2.01	3.8060109847
19230646	637266769	10163.0	72.4412914295	0.72055628807	WQZGKKKJIJFFOK-SXUWKVJYSA-N	0.0		flat tautomer	637266769	15001.0	82.9065783148	1.0	144.882582859	0.72055628807	2.01	3.8060109847
19230647	637266769	10163.0	72.4412914295	0.72055628807	WQZGKKKJIJFFOK-SXUWKVJYSA-N	0.0		flat tautomer	637266769	10460.0	82.735182177	1.0	144.882582859	0.72055628807	2.01	3.8060109847
19230648	637266769	10163.0	72.4412914295	0.72055628807	WQZGKKKJIJFFOK-SXUWKVJYSA-N	0.0		flat tautomer	637266769	13745.0	82.735182177	1.0	144.882582859	0.72055628807	2.01	3.8060109847
19230649	637266769	10163.0	72.4412914295	0.72055628807	WQZGKKKJIJFFOK-SXUWKVJYSA-N	0.0		flat tautomer	637266769	1622.0	79.9913998282	1.0	144.882582859	0.72055628807	2.01	3.8060109847
19230650	637266769	10163.0	72.4412914295	0.72055628807	WQZGKKKJIJFFOK-SXUWKVJYSA-N	0.0		flat tautomer	637266769	10861.0	79.8696662315	1.0	144.882582859	0.72055628807	2.01	3.8060109847
19230651	637266769	10163.0	72.4412914295	0.72055628807	WQZGKKKJIJFFOK-SXUWKVJYSA-N	0.0		flat tautomer	637266769	11071.0	79.8696662315	1.0	144.882582859	0.72055628807	2.01	3.8060109847
19230652	637266769	10163.0	72.4412914295	0.72055628807	WQZGKKKJIJFFOK-SXUWKVJYSA-N	0.0		flat tautomer	637266769	4005.0	79.5142785735	1.0	144.882582859	0.72055628807	2.01	3.8060109847
19230653	637266769	10163.0	72.4412914295	0.72055628807	WQZGKKKJIJFFOK-SXUWKVJYSA-N	0.0		flat tautomer	637266769	11881.0	79.5142785735	1.0	144.882582859	0.72055628807	2.01	3.8060109847
19230654	637266769	10163.0	72.4412914295	0.72055628807	WQZGKKKJIJFFOK-SXUWKVJYSA-N	0.0		flat tautomer	637266769	13196.0	79.5142785735	1.0	144.882582859	0.72055628807	2.01	3.8060109847
19230655	637266769	10163.0	72.4412914295	0.72055628807	WQZGKKKJIJFFOK-SXUWKVJYSA-N	0.0		flat tautomer	637266769	4267.0	78.6925039621	1.0	144.882582859	0.72055628807	2.01	3.8060109847
19230656	637266769	10163.0	72.4412914295	0.72055628807	WQZGKKKJIJFFOK-SXUWKVJYSA-N	0.0		flat tautomer	637266769	1849.0	78.2118316289	1.0	144.882582859	0.72055628807	2.01	3.8060109847
19231375	637266769	1622.0	81.209714836	0.66301099456	WQZGKKKJIJFFOK-SXUWKVJYSA-N	0.0		flat tautomer	637266769	4267.0	78.6925039621	1.0	157.385007924	0.66301099456	2.01	3.80557282319
19231480	637266769	10861.0	81.0496351456	0.66301099456	WQZGKKKJIJFFOK-SXUWKVJYSA-N	0.0		flat tautomer	637266769	4267.0	78.6925039621	1.0	157.385007924	0.66301099456	2.01	3.80557282319
19231495	637266769	11071.0	81.0496351456	0.66301099456	WQZGKKKJIJFFOK-SXUWKVJYSA-N	0.0		flat tautomer	637266769	4267.0	78.6925039621	1.0	157.385007924	0.66301099456	2.01	3.80557282319
19231510	637266769	13745.0	83.9956786262	0.66301099456	WQZGKKKJIJFFOK-SXUWKVJYSA-N	0.0		flat tautomer	637266769	4267.0	78.6925039621	1.0	157.385007924	0.66301099456	2.01	3.80557282319
18600101	637265556	1157.0	44.0793549986	0.591634386844	WQZGKKKJIJFFOK-SXUWKVJYSA-N	0.0		flat tautomer	637265556	1157.0	45.9706162223	2.0	88.1587099972	0.591634386844	2.01	3.805276087
18600252	637265556	2964.0	44.0793549986	0.591634386844	WQZGKKKJIJFFOK-SXUWKVJYSA-N	0.0		flat tautomer	637265556	2964.0	45.9706162223	2.0	88.1587099972	0.591634386844	2.01	3.805276087
13998794	637267041	10861.0	78.6575773192	0.66301099456	WQZGKKKJIJFFOK-SXUWKVJYSA-N	0.0		flat tautomer	637267041	4365.0	100.432973634	1.0	157.315154638	0.66301099456	2.01	3.80515048941
13998795	637267041	10861.0	78.6575773192	0.66301099456	WQZGKKKJIJFFOK-SXUWKVJYSA-N	0.0		flat tautomer	637267041	13591.0	98.8124792792	1.0	157.315154638	0.66301099456	2.01	3.80515048941
13998796	637267041	10861.0	78.6575773192	0.66301099456	WQZGKKKJIJFFOK-SXUWKVJYSA-N	0.0		flat tautomer	637267041	15081.0	98.8124792792	1.0	157.315154638	0.66301099456	2.01	3.80515048941
13998797	637267041	10861.0	78.6575773192	0.66301099456	WQZGKKKJIJFFOK-SXUWKVJYSA-N	0.0		flat tautomer	637267041	5031.0	96.9625735021	1.0	157.315154638	0.66301099456	2.01	3.80515048941
13998798	637267041	10861.0	78.6575773192	0.66301099456	WQZGKKKJIJFFOK-SXUWKVJYSA-N	0.0		flat tautomer	637267041	339.0	96.2781893848	1.0	157.315154638	0.66301099456	2.01	3.80515048941
13998799	637267041	10861.0	78.6575773192	0.66301099456	WQZGKKKJIJFFOK-SXUWKVJYSA-N	0.0		flat tautomer	637267041	3584.0	96.2781893848	1.0	157.315154638	0.66301099456	2.01	3.80515048941
13998800	637267041	10861.0	78.6575773192	0.66301099456	WQZGKKKJIJFFOK-SXUWKVJYSA-N	0.0		flat tautomer	637267041	6831.0	96.2781893848	1.0	157.315154638	0.66301099456	2.01	3.80515048941
13998801	637267041	10861.0	78.6575773192	0.66301099456	WQZGKKKJIJFFOK-SXUWKVJYSA-N	0.0		flat tautomer	637267041	4267.0	95.9065783148	1.0	157.315154638	0.66301099456	2.01	3.80515048941
13998804	637267041	10861.0	78.6575773192	0.66301099456	WQZGKKKJIJFFOK-SXUWKVJYSA-N	0.0		flat tautomer	637267041	15001.0	95.6307841426	1.0	157.315154638	0.66301099456	2.01	3.80515048941
13998805	637267041	10861.0	78.6575773192	0.66301099456	WQZGKKKJIJFFOK-SXUWKVJYSA-N	0.0		flat tautomer	637267041	1622.0	92.9430951487	1.0	157.315154638	0.66301099456	2.01	3.80515048941
13998806	637267041	10861.0	78.6575773192	0.66301099456	WQZGKKKJIJFFOK-SXUWKVJYSA-N	0.0		flat tautomer	637267041	4005.0	91.288192771	1.0	157.315154638	0.66301099456	2.01	3.80515048941
13998807	637267041	10861.0	78.6575773192	0.66301099456	WQZGKKKJIJFFOK-SXUWKVJYSA-N	0.0		flat tautomer	637267041	11881.0	91.288192771	1.0	157.315154638	0.66301099456	2.01	3.80515048941
13998808	637267041	10861.0	78.6575773192	0.66301099456	WQZGKKKJIJFFOK-SXUWKVJYSA-N	0.0		flat tautomer	637267041	13196.0	91.288192771	1.0	157.315154638	0.66301099456	2.01	3.80515048941
13998809	637267041	10861.0	78.6575773192	0.66301099456	WQZGKKKJIJFFOK-SXUWKVJYSA-N	0.0		flat tautomer	637267041	1849.0	90.9244530386	1.0	157.315154638	0.66301099456	2.01	3.80515048941
13998810	637267041	11071.0	78.6575773192	0.66301099456	WQZGKKKJIJFFOK-SXUWKVJYSA-N	0.0		flat tautomer	637267041	4365.0	100.432973634	1.0	157.315154638	0.66301099456	2.01	3.80515048941
13998811	637267041	11071.0	78.6575773192	0.66301099456	WQZGKKKJIJFFOK-SXUWKVJYSA-N	0.0		flat tautomer	637267041	13591.0	98.8124792792	1.0	157.315154638	0.66301099456	2.01	3.80515048941
13998812	637267041	11071.0	78.6575773192	0.66301099456	WQZGKKKJIJFFOK-SXUWKVJYSA-N	0.0		flat tautomer	637267041	15081.0	98.8124792792	1.0	157.315154638	0.66301099456	2.01	3.80515048941
13998813	637267041	11071.0	78.6575773192	0.66301099456	WQZGKKKJIJFFOK-SXUWKVJYSA-N	0.0		flat tautomer	637267041	5031.0	96.9625735021	1.0	157.315154638	0.66301099456	2.01	3.80515048941
13998814	637267041	11071.0	78.6575773192	0.66301099456	WQZGKKKJIJFFOK-SXUWKVJYSA-N	0.0		flat tautomer	637267041	339.0	96.2781893848	1.0	157.315154638	0.66301099456	2.01	3.80515048941
13998815	637267041	11071.0	78.6575773192	0.66301099456	WQZGKKKJIJFFOK-SXUWKVJYSA-N	0.0		flat tautomer	637267041	3584.0	96.2781893848	1.0	157.315154638	0.66301099456	2.01	3.80515048941
13998816	637267041	11071.0	78.6575773192	0.66301099456	WQZGKKKJIJFFOK-SXUWKVJYSA-N	0.0		flat tautomer	637267041	6831.0	96.2781893848	1.0	157.315154638	0.66301099456	2.01	3.80515048941
13998817	637267041	11071.0	78.6575773192	0.66301099456	WQZGKKKJIJFFOK-SXUWKVJYSA-N	0.0		flat tautomer	637267041	4267.0	95.9065783148	1.0	157.315154638	0.66301099456	2.01	3.80515048941
13998820	637267041	11071.0	78.6575773192	0.66301099456	WQZGKKKJIJFFOK-SXUWKVJYSA-N	0.0		flat tautomer	637267041	15001.0	95.6307841426	1.0	157.315154638	0.66301099456	2.01	3.80515048941
13998821	637267041	11071.0	78.6575773192	0.66301099456	WQZGKKKJIJFFOK-SXUWKVJYSA-N	0.0		flat tautomer	637267041	1622.0	92.9430951487	1.0	157.315154638	0.66301099456	2.01	3.80515048941
13998822	637267041	11071.0	78.6575773192	0.66301099456	WQZGKKKJIJFFOK-SXUWKVJYSA-N	0.0		flat tautomer	637267041	4005.0	91.288192771	1.0	157.315154638	0.66301099456	2.01	3.80515048941
13998823	637267041	11071.0	78.6575773192	0.66301099456	WQZGKKKJIJFFOK-SXUWKVJYSA-N	0.0		flat tautomer	637267041	11881.0	91.288192771	1.0	157.315154638	0.66301099456	2.01	3.80515048941
13998824	637267041	11071.0	78.6575773192	0.66301099456	WQZGKKKJIJFFOK-SXUWKVJYSA-N	0.0		flat tautomer	637267041	13196.0	91.288192771	1.0	157.315154638	0.66301099456	2.01	3.80515048941
13998825	637267041	11071.0	78.6575773192	0.66301099456	WQZGKKKJIJFFOK-SXUWKVJYSA-N	0.0		flat tautomer	637267041	1849.0	90.9244530386	1.0	157.315154638	0.66301099456	2.01	3.80515048941
13996282	637267041	10163.0	75.8210230527	0.687711913266	WQZGKKKJIJFFOK-SXUWKVJYSA-N	0.0		flat tautomer	637267041	4365.0	100.432973634	1.0	151.642046105	0.687711913266	2.01	3.8050078774
13996283	637267041	10163.0	75.8210230527	0.687711913266	WQZGKKKJIJFFOK-SXUWKVJYSA-N	0.0		flat tautomer	637267041	13591.0	98.8124792792	1.0	151.642046105	0.687711913266	2.01	3.8050078774
13996284	637267041	10163.0	75.8210230527	0.687711913266	WQZGKKKJIJFFOK-SXUWKVJYSA-N	0.0		flat tautomer	637267041	15081.0	98.8124792792	1.0	151.642046105	0.687711913266	2.01	3.8050078774
13996285	637267041	10163.0	75.8210230527	0.687711913266	WQZGKKKJIJFFOK-SXUWKVJYSA-N	0.0		flat tautomer	637267041	5031.0	96.9625735021	1.0	151.642046105	0.687711913266	2.01	3.8050078774
13996286	637267041	10163.0	75.8210230527	0.687711913266	WQZGKKKJIJFFOK-SXUWKVJYSA-N	0.0		flat tautomer	637267041	339.0	96.2781893848	1.0	151.642046105	0.687711913266	2.01	3.8050078774
13996287	637267041	10163.0	75.8210230527	0.687711913266	WQZGKKKJIJFFOK-SXUWKVJYSA-N	0.0		flat tautomer	637267041	3584.0	96.2781893848	1.0	151.642046105	0.687711913266	2.01	3.8050078774
13996288	637267041	10163.0	75.8210230527	0.687711913266	WQZGKKKJIJFFOK-SXUWKVJYSA-N	0.0		flat tautomer	637267041	6831.0	96.2781893848	1.0	151.642046105	0.687711913266	2.01	3.8050078774
13996289	637267041	10163.0	75.8210230527	0.687711913266	WQZGKKKJIJFFOK-SXUWKVJYSA-N	0.0		flat tautomer	637267041	4267.0	95.9065783148	1.0	151.642046105	0.687711913266	2.01	3.8050078774
13996292	637267041	10163.0	75.8210230527	0.687711913266	WQZGKKKJIJFFOK-SXUWKVJYSA-N	0.0		flat tautomer	637267041	15001.0	95.6307841426	1.0	151.642046105	0.687711913266	2.01	3.8050078774
13996293	637267041	10163.0	75.8210230527	0.687711913266	WQZGKKKJIJFFOK-SXUWKVJYSA-N	0.0		flat tautomer	637267041	1622.0	92.9430951487	1.0	151.642046105	0.687711913266	2.01	3.8050078774
13996294	637267041	10163.0	75.8210230527	0.687711913266	WQZGKKKJIJFFOK-SXUWKVJYSA-N	0.0		flat tautomer	637267041	4005.0	91.288192771	1.0	151.642046105	0.687711913266	2.01	3.8050078774
13996295	637267041	10163.0	75.8210230527	0.687711913266	WQZGKKKJIJFFOK-SXUWKVJYSA-N	0.0		flat tautomer	637267041	11881.0	91.288192771	1.0	151.642046105	0.687711913266	2.01	3.8050078774
13996296	637267041	10163.0	75.8210230527	0.687711913266	WQZGKKKJIJFFOK-SXUWKVJYSA-N	0.0		flat tautomer	637267041	13196.0	91.288192771	1.0	151.642046105	0.687711913266	2.01	3.8050078774
13996297	637267041	10163.0	75.8210230527	0.687711913266	WQZGKKKJIJFFOK-SXUWKVJYSA-N	0.0		flat tautomer	637267041	1849.0	90.9244530386	1.0	151.642046105	0.687711913266	2.01	3.8050078774
11788254	637265280	10861.0	88.1169066414	0.591634386844	WQZGKKKJIJFFOK-SXUWKVJYSA-N	0.0		flat tautomer	637265280	13591.0	105.424812155	1.0	176.233813283	0.591634386844	2.01	3.80482490752
11788255	637265280	10861.0	88.1169066414	0.591634386844	WQZGKKKJIJFFOK-SXUWKVJYSA-N	0.0		flat tautomer	637265280	15081.0	105.424812155	1.0	176.233813283	0.591634386844	2.01	3.80482490752
11788256	637265280	10861.0	88.1169066414	0.591634386844	WQZGKKKJIJFFOK-SXUWKVJYSA-N	0.0		flat tautomer	637265280	1849.0	103.779891912	1.0	176.233813283	0.591634386844	2.01	3.80482490752
11788257	637265280	10861.0	88.1169066414	0.591634386844	WQZGKKKJIJFFOK-SXUWKVJYSA-N	0.0		flat tautomer	637265280	4365.0	103.154281982	1.0	176.233813283	0.591634386844	2.01	3.80482490752
11788258	637265280	10861.0	88.1169066414	0.591634386844	WQZGKKKJIJFFOK-SXUWKVJYSA-N	0.0		flat tautomer	637265280	5031.0	100.013676223	1.0	176.233813283	0.591634386844	2.01	3.80482490752
11788259	637265280	10861.0	88.1169066414	0.591634386844	WQZGKKKJIJFFOK-SXUWKVJYSA-N	0.0		flat tautomer	637265280	339.0	97.19859629	1.0	176.233813283	0.591634386844	2.01	3.80482490752
11788260	637265280	10861.0	88.1169066414	0.591634386844	WQZGKKKJIJFFOK-SXUWKVJYSA-N	0.0		flat tautomer	637265280	3584.0	97.19859629	1.0	176.233813283	0.591634386844	2.01	3.80482490752
11788261	637265280	10861.0	88.1169066414	0.591634386844	WQZGKKKJIJFFOK-SXUWKVJYSA-N	0.0		flat tautomer	637265280	6831.0	97.19859629	1.0	176.233813283	0.591634386844	2.01	3.80482490752
11788262	637265280	10861.0	88.1169066414	0.591634386844	WQZGKKKJIJFFOK-SXUWKVJYSA-N	0.0		flat tautomer	637265280	4267.0	95.8632794328	1.0	176.233813283	0.591634386844	2.01	3.80482490752
11788263	637265280	10861.0	88.1169066414	0.591634386844	WQZGKKKJIJFFOK-SXUWKVJYSA-N	0.0		flat tautomer	637265280	1622.0	94.5816987087	1.0	176.233813283	0.591634386844	2.01	3.80482490752
11788264	637265280	10861.0	88.1169066414	0.591634386844	WQZGKKKJIJFFOK-SXUWKVJYSA-N	0.0		flat tautomer	637265280	1383.0	93.8996294549	1.0	176.233813283	0.591634386844	2.01	3.80482490752
11788265	637265280	10861.0	88.1169066414	0.591634386844	WQZGKKKJIJFFOK-SXUWKVJYSA-N	0.0		flat tautomer	637265280	4366.0	93.8996294549	1.0	176.233813283	0.591634386844	2.01	3.80482490752
11788268	637265280	11071.0	88.1169066414	0.591634386844	WQZGKKKJIJFFOK-SXUWKVJYSA-N	0.0		flat tautomer	637265280	13591.0	105.424812155	1.0	176.233813283	0.591634386844	2.01	3.80482490752
11788269	637265280	11071.0	88.1169066414	0.591634386844	WQZGKKKJIJFFOK-SXUWKVJYSA-N	0.0		flat tautomer	637265280	15081.0	105.424812155	1.0	176.233813283	0.591634386844	2.01	3.80482490752
11788270	637265280	11071.0	88.1169066414	0.591634386844	WQZGKKKJIJFFOK-SXUWKVJYSA-N	0.0		flat tautomer	637265280	1849.0	103.779891912	1.0	176.233813283	0.591634386844	2.01	3.80482490752
11788271	637265280	11071.0	88.1169066414	0.591634386844	WQZGKKKJIJFFOK-SXUWKVJYSA-N	0.0		flat tautomer	637265280	4365.0	103.154281982	1.0	176.233813283	0.591634386844	2.01	3.80482490752
11788272	637265280	11071.0	88.1169066414	0.591634386844	WQZGKKKJIJFFOK-SXUWKVJYSA-N	0.0		flat tautomer	637265280	5031.0	100.013676223	1.0	176.233813283	0.591634386844	2.01	3.80482490752
11788273	637265280	11071.0	88.1169066414	0.591634386844	WQZGKKKJIJFFOK-SXUWKVJYSA-N	0.0		flat tautomer	637265280	339.0	97.19859629	1.0	176.233813283	0.591634386844	2.01	3.80482490752
11788274	637265280	11071.0	88.1169066414	0.591634386844	WQZGKKKJIJFFOK-SXUWKVJYSA-N	0.0		flat tautomer	637265280	3584.0	97.19859629	1.0	176.233813283	0.591634386844	2.01	3.80482490752
11788275	637265280	11071.0	88.1169066414	0.591634386844	WQZGKKKJIJFFOK-SXUWKVJYSA-N	0.0		flat tautomer	637265280	6831.0	97.19859629	1.0	176.233813283	0.591634386844	2.01	3.80482490752
11788276	637265280	11071.0	88.1169066414	0.591634386844	WQZGKKKJIJFFOK-SXUWKVJYSA-N	0.0		flat tautomer	637265280	4267.0	95.8632794328	1.0	176.233813283	0.591634386844	2.01	3.80482490752
11788277	637265280	11071.0	88.1169066414	0.591634386844	WQZGKKKJIJFFOK-SXUWKVJYSA-N	0.0		flat tautomer	637265280	1622.0	94.5816987087	1.0	176.233813283	0.591634386844	2.01	3.80482490752
11788278	637265280	11071.0	88.1169066414	0.591634386844	WQZGKKKJIJFFOK-SXUWKVJYSA-N	0.0		flat tautomer	637265280	1383.0	93.8996294549	1.0	176.233813283	0.591634386844	2.01	3.80482490752
11788279	637265280	11071.0	88.1169066414	0.591634386844	WQZGKKKJIJFFOK-SXUWKVJYSA-N	0.0		flat tautomer	637265280	4366.0	93.8996294549	1.0	176.233813283	0.591634386844	2.01	3.80482490752
11810248	637265280	5031.0	98.1073489661	0.531365230058	WQZGKKKJIJFFOK-SXUWKVJYSA-N	0.0		flat tautomer	637265280	13591.0	105.424812155	1.0	196.214697932	0.531365230058	2.01	3.80478553296
11810249	637265280	5031.0	98.1073489661	0.531365230058	WQZGKKKJIJFFOK-SXUWKVJYSA-N	0.0		flat tautomer	637265280	15081.0	105.424812155	1.0	196.214697932	0.531365230058	2.01	3.80478553296
11810250	637265280	5031.0	98.1073489661	0.531365230058	WQZGKKKJIJFFOK-SXUWKVJYSA-N	0.0		flat tautomer	637265280	1849.0	103.779891912	1.0	196.214697932	0.531365230058	2.01	3.80478553296
11810251	637265280	5031.0	98.1073489661	0.531365230058	WQZGKKKJIJFFOK-SXUWKVJYSA-N	0.0		flat tautomer	637265280	4365.0	103.154281982	1.0	196.214697932	0.531365230058	2.01	3.80478553296
11806356	637265280	2250.0	91.4056074496	0.57023892861	WQZGKKKJIJFFOK-SXUWKVJYSA-N	0.0		flat tautomer	637265280	13591.0	105.424812155	1.0	182.811214899	0.57023892861	2.01	3.80464323293
11806357	637265280	2250.0	91.4056074496	0.57023892861	WQZGKKKJIJFFOK-SXUWKVJYSA-N	0.0		flat tautomer	637265280	15081.0	105.424812155	1.0	182.811214899	0.57023892861	2.01	3.80464323293
11806358	637265280	2250.0	91.4056074496	0.57023892861	WQZGKKKJIJFFOK-SXUWKVJYSA-N	0.0		flat tautomer	637265280	1849.0	103.779891912	1.0	182.811214899	0.57023892861	2.01	3.80464323293
11806359	637265280	2250.0	91.4056074496	0.57023892861	WQZGKKKJIJFFOK-SXUWKVJYSA-N	0.0		flat tautomer	637265280	4365.0	103.154281982	1.0	182.811214899	0.57023892861	2.01	3.80464323293
11806360	637265280	2250.0	91.4056074496	0.57023892861	WQZGKKKJIJFFOK-SXUWKVJYSA-N	0.0		flat tautomer	637265280	5031.0	100.013676223	1.0	182.811214899	0.57023892861	2.01	3.80464323293
11806361	637265280	2250.0	91.4056074496	0.57023892861	WQZGKKKJIJFFOK-SXUWKVJYSA-N	0.0		flat tautomer	637265280	339.0	97.19859629	1.0	182.811214899	0.57023892861	2.01	3.80464323293
11806362	637265280	2250.0	91.4056074496	0.57023892861	WQZGKKKJIJFFOK-SXUWKVJYSA-N	0.0		flat tautomer	637265280	3584.0	97.19859629	1.0	182.811214899	0.57023892861	2.01	3.80464323293
11806363	637265280	2250.0	91.4056074496	0.57023892861	WQZGKKKJIJFFOK-SXUWKVJYSA-N	0.0		flat tautomer	637265280	6831.0	97.19859629	1.0	182.811214899	0.57023892861	2.01	3.80464323293
11806364	637265280	2250.0	91.4056074496	0.57023892861	WQZGKKKJIJFFOK-SXUWKVJYSA-N	0.0		flat tautomer	637265280	4267.0	95.8632794328	1.0	182.811214899	0.57023892861	2.01	3.80464323293
11806365	637265280	2250.0	91.4056074496	0.57023892861	WQZGKKKJIJFFOK-SXUWKVJYSA-N	0.0		flat tautomer	637265280	1622.0	94.5816987087	1.0	182.811214899	0.57023892861	2.01	3.80464323293
11806366	637265280	2250.0	91.4056074496	0.57023892861	WQZGKKKJIJFFOK-SXUWKVJYSA-N	0.0		flat tautomer	637265280	1383.0	93.8996294549	1.0	182.811214899	0.57023892861	2.01	3.80464323293
11806367	637265280	2250.0	91.4056074496	0.57023892861	WQZGKKKJIJFFOK-SXUWKVJYSA-N	0.0		flat tautomer	637265280	4366.0	93.8996294549	1.0	182.811214899	0.57023892861	2.01	3.80464323293
19229217	637266769	5031.0	73.7099653886	0.707082527706	WQZGKKKJIJFFOK-SXUWKVJYSA-N	0.0		flat tautomer	637266769	13591.0	87.9871627753	1.0	147.419930777	0.707082527706	2.01	3.80457010927
19229218	637266769	5031.0	73.7099653886	0.707082527706	WQZGKKKJIJFFOK-SXUWKVJYSA-N	0.0		flat tautomer	637266769	15081.0	87.9871627753	1.0	147.419930777	0.707082527706	2.01	3.80457010927
19229219	637266769	5031.0	73.7099653886	0.707082527706	WQZGKKKJIJFFOK-SXUWKVJYSA-N	0.0		flat tautomer	637266769	339.0	82.9065783148	1.0	147.419930777	0.707082527706	2.01	3.80457010927
19229220	637266769	5031.0	73.7099653886	0.707082527706	WQZGKKKJIJFFOK-SXUWKVJYSA-N	0.0		flat tautomer	637266769	3584.0	82.9065783148	1.0	147.419930777	0.707082527706	2.01	3.80457010927
19229221	637266769	5031.0	73.7099653886	0.707082527706	WQZGKKKJIJFFOK-SXUWKVJYSA-N	0.0		flat tautomer	637266769	15001.0	82.9065783148	1.0	147.419930777	0.707082527706	2.01	3.80457010927
19229222	637266769	5031.0	73.7099653886	0.707082527706	WQZGKKKJIJFFOK-SXUWKVJYSA-N	0.0		flat tautomer	637266769	10460.0	82.735182177	1.0	147.419930777	0.707082527706	2.01	3.80457010927
19229223	637266769	5031.0	73.7099653886	0.707082527706	WQZGKKKJIJFFOK-SXUWKVJYSA-N	0.0		flat tautomer	637266769	13745.0	82.735182177	1.0	147.419930777	0.707082527706	2.01	3.80457010927
19229224	637266769	5031.0	73.7099653886	0.707082527706	WQZGKKKJIJFFOK-SXUWKVJYSA-N	0.0		flat tautomer	637266769	1622.0	79.9913998282	1.0	147.419930777	0.707082527706	2.01	3.80457010927
19229225	637266769	5031.0	73.7099653886	0.707082527706	WQZGKKKJIJFFOK-SXUWKVJYSA-N	0.0		flat tautomer	637266769	10861.0	79.8696662315	1.0	147.419930777	0.707082527706	2.01	3.80457010927
19229226	637266769	5031.0	73.7099653886	0.707082527706	WQZGKKKJIJFFOK-SXUWKVJYSA-N	0.0		flat tautomer	637266769	11071.0	79.8696662315	1.0	147.419930777	0.707082527706	2.01	3.80457010927
19229227	637266769	5031.0	73.7099653886	0.707082527706	WQZGKKKJIJFFOK-SXUWKVJYSA-N	0.0		flat tautomer	637266769	4005.0	79.5142785735	1.0	147.419930777	0.707082527706	2.01	3.80457010927
19229228	637266769	5031.0	73.7099653886	0.707082527706	WQZGKKKJIJFFOK-SXUWKVJYSA-N	0.0		flat tautomer	637266769	11881.0	79.5142785735	1.0	147.419930777	0.707082527706	2.01	3.80457010927
19229229	637266769	5031.0	73.7099653886	0.707082527706	WQZGKKKJIJFFOK-SXUWKVJYSA-N	0.0		flat tautomer	637266769	13196.0	79.5142785735	1.0	147.419930777	0.707082527706	2.01	3.80457010927
19229230	637266769	5031.0	73.7099653886	0.707082527706	WQZGKKKJIJFFOK-SXUWKVJYSA-N	0.0		flat tautomer	637266769	4267.0	78.6925039621	1.0	147.419930777	0.707082527706	2.01	3.80457010927
19229231	637266769	5031.0	73.7099653886	0.707082527706	WQZGKKKJIJFFOK-SXUWKVJYSA-N	0.0		flat tautomer	637266769	1849.0	78.2118316289	1.0	147.419930777	0.707082527706	2.01	3.80457010927
13999126	637267041	1175.0	95.0639892043	0.57023892861	WQZGKKKJIJFFOK-SXUWKVJYSA-N	0.0		flat tautomer	637267041	4005.0	91.288192771	1.0	182.576385542	0.57023892861	2.01	3.80342083443
13999127	637267041	1175.0	95.0639892043	0.57023892861	WQZGKKKJIJFFOK-SXUWKVJYSA-N	0.0		flat tautomer	637267041	11881.0	91.288192771	1.0	182.576385542	0.57023892861	2.01	3.80342083443
13999128	637267041	1175.0	95.0639892043	0.57023892861	WQZGKKKJIJFFOK-SXUWKVJYSA-N	0.0		flat tautomer	637267041	13196.0	91.288192771	1.0	182.576385542	0.57023892861	2.01	3.80342083443
13999654	637267041	4267.0	94.1051303433	0.57023892861	WQZGKKKJIJFFOK-SXUWKVJYSA-N	0.0		flat tautomer	637267041	4005.0	91.288192771	1.0	182.576385542	0.57023892861	2.01	3.80342083443
13999655	637267041	4267.0	94.1051303433	0.57023892861	WQZGKKKJIJFFOK-SXUWKVJYSA-N	0.0		flat tautomer	637267041	11881.0	91.288192771	1.0	182.576385542	0.57023892861	2.01	3.80342083443
13999656	637267041	4267.0	94.1051303433	0.57023892861	WQZGKKKJIJFFOK-SXUWKVJYSA-N	0.0		flat tautomer	637267041	13196.0	91.288192771	1.0	182.576385542	0.57023892861	2.01	3.80342083443
13999670	637267041	4365.0	99.3585258895	0.57023892861	WQZGKKKJIJFFOK-SXUWKVJYSA-N	0.0		flat tautomer	637267041	4005.0	91.288192771	1.0	182.576385542	0.57023892861	2.01	3.80342083443
13999671	637267041	4365.0	99.3585258895	0.57023892861	WQZGKKKJIJFFOK-SXUWKVJYSA-N	0.0		flat tautomer	637267041	11881.0	91.288192771	1.0	182.576385542	0.57023892861	2.01	3.80342083443
13999672	637267041	4365.0	99.3585258895	0.57023892861	WQZGKKKJIJFFOK-SXUWKVJYSA-N	0.0		flat tautomer	637267041	13196.0	91.288192771	1.0	182.576385542	0.57023892861	2.01	3.80342083443
13999846	637267041	5031.0	96.3410351573	0.57023892861	WQZGKKKJIJFFOK-SXUWKVJYSA-N	0.0		flat tautomer	637267041	4005.0	91.288192771	1.0	182.576385542	0.57023892861	2.01	3.80342083443
13999847	637267041	5031.0	96.3410351573	0.57023892861	WQZGKKKJIJFFOK-SXUWKVJYSA-N	0.0		flat tautomer	637267041	11881.0	91.288192771	1.0	182.576385542	0.57023892861	2.01	3.80342083443
13999848	637267041	5031.0	96.3410351573	0.57023892861	WQZGKKKJIJFFOK-SXUWKVJYSA-N	0.0		flat tautomer	637267041	13196.0	91.288192771	1.0	182.576385542	0.57023892861	2.01	3.80342083443
16236310	637271826	1849.0	96.0963674839	0.57023892861	WQZGKKKJIJFFOK-SXUWKVJYSA-N	0.0		flat tautomer	637271826	1383.0	91.2790142558	1.0	182.558028512	0.57023892861	2.01	3.80332522767
16236311	637271826	1849.0	96.0963674839	0.57023892861	WQZGKKKJIJFFOK-SXUWKVJYSA-N	0.0		flat tautomer	637271826	4366.0	91.2790142558	1.0	182.558028512	0.57023892861	2.01	3.80332522767
16236374	637271826	4365.0	93.388276692	0.57023892861	WQZGKKKJIJFFOK-SXUWKVJYSA-N	0.0		flat tautomer	637271826	1383.0	91.2790142558	1.0	182.558028512	0.57023892861	2.01	3.80332522767
16236375	637271826	4365.0	93.388276692	0.57023892861	WQZGKKKJIJFFOK-SXUWKVJYSA-N	0.0		flat tautomer	637271826	4366.0	91.2790142558	1.0	182.558028512	0.57023892861	2.01	3.80332522767
16236566	637271826	5031.0	100.609064893	0.57023892861	WQZGKKKJIJFFOK-SXUWKVJYSA-N	0.0		flat tautomer	637271826	1383.0	91.2790142558	1.0	182.558028512	0.57023892861	2.01	3.80332522767
16236567	637271826	5031.0	100.609064893	0.57023892861	WQZGKKKJIJFFOK-SXUWKVJYSA-N	0.0		flat tautomer	637271826	4366.0	91.2790142558	1.0	182.558028512	0.57023892861	2.01	3.80332522767
14004634	637267041	4267.0	94.1051303433	0.552704654755	WQZGKKKJIJFFOK-SXUWKVJYSA-N	0.0		flat tautomer	637267041	4365.0	100.432973634	1.0	188.210260687	0.552704654755	2.01	3.80262167141
14004635	637267041	4267.0	94.1051303433	0.552704654755	WQZGKKKJIJFFOK-SXUWKVJYSA-N	0.0		flat tautomer	637267041	13591.0	98.8124792792	1.0	188.210260687	0.552704654755	2.01	3.80262167141
14004636	637267041	4267.0	94.1051303433	0.552704654755	WQZGKKKJIJFFOK-SXUWKVJYSA-N	0.0		flat tautomer	637267041	15081.0	98.8124792792	1.0	188.210260687	0.552704654755	2.01	3.80262167141
14004637	637267041	4267.0	94.1051303433	0.552704654755	WQZGKKKJIJFFOK-SXUWKVJYSA-N	0.0		flat tautomer	637267041	5031.0	96.9625735021	1.0	188.210260687	0.552704654755	2.01	3.80262167141
14004638	637267041	4267.0	94.1051303433	0.552704654755	WQZGKKKJIJFFOK-SXUWKVJYSA-N	0.0		flat tautomer	637267041	339.0	96.2781893848	1.0	188.210260687	0.552704654755	2.01	3.80262167141
14004639	637267041	4267.0	94.1051303433	0.552704654755	WQZGKKKJIJFFOK-SXUWKVJYSA-N	0.0		flat tautomer	637267041	3584.0	96.2781893848	1.0	188.210260687	0.552704654755	2.01	3.80262167141
14004640	637267041	4267.0	94.1051303433	0.552704654755	WQZGKKKJIJFFOK-SXUWKVJYSA-N	0.0		flat tautomer	637267041	6831.0	96.2781893848	1.0	188.210260687	0.552704654755	2.01	3.80262167141
14004644	637267041	4267.0	94.1051303433	0.552704654755	WQZGKKKJIJFFOK-SXUWKVJYSA-N	0.0		flat tautomer	637267041	15001.0	95.6307841426	1.0	188.210260687	0.552704654755	2.01	3.80262167141
19229487	637266769	5031.0	73.7099653886	0.705601094323	WQZGKKKJIJFFOK-SXUWKVJYSA-N	0.0		flat tautomer	637266769	13591.0	87.9871627753	1.0	147.419930777	0.705601094323	2.01	3.80257576964
19229488	637266769	5031.0	73.7099653886	0.705601094323	WQZGKKKJIJFFOK-SXUWKVJYSA-N	0.0		flat tautomer	637266769	15081.0	87.9871627753	1.0	147.419930777	0.705601094323	2.01	3.80257576964
19229489	637266769	5031.0	73.7099653886	0.705601094323	WQZGKKKJIJFFOK-SXUWKVJYSA-N	0.0		flat tautomer	637266769	339.0	82.9065783148	1.0	147.419930777	0.705601094323	2.01	3.80257576964
19229490	637266769	5031.0	73.7099653886	0.705601094323	WQZGKKKJIJFFOK-SXUWKVJYSA-N	0.0		flat tautomer	637266769	3584.0	82.9065783148	1.0	147.419930777	0.705601094323	2.01	3.80257576964
19229491	637266769	5031.0	73.7099653886	0.705601094323	WQZGKKKJIJFFOK-SXUWKVJYSA-N	0.0		flat tautomer	637266769	15001.0	82.9065783148	1.0	147.419930777	0.705601094323	2.01	3.80257576964
19229492	637266769	5031.0	73.7099653886	0.705601094323	WQZGKKKJIJFFOK-SXUWKVJYSA-N	0.0		flat tautomer	637266769	10460.0	82.735182177	1.0	147.419930777	0.705601094323	2.01	3.80257576964
19229493	637266769	5031.0	73.7099653886	0.705601094323	WQZGKKKJIJFFOK-SXUWKVJYSA-N	0.0		flat tautomer	637266769	13745.0	82.735182177	1.0	147.419930777	0.705601094323	2.01	3.80257576964
19229494	637266769	5031.0	73.7099653886	0.705601094323	WQZGKKKJIJFFOK-SXUWKVJYSA-N	0.0		flat tautomer	637266769	1622.0	79.9913998282	1.0	147.419930777	0.705601094323	2.01	3.80257576964
19229495	637266769	5031.0	73.7099653886	0.705601094323	WQZGKKKJIJFFOK-SXUWKVJYSA-N	0.0		flat tautomer	637266769	10861.0	79.8696662315	1.0	147.419930777	0.705601094323	2.01	3.80257576964
19229496	637266769	5031.0	73.7099653886	0.705601094323	WQZGKKKJIJFFOK-SXUWKVJYSA-N	0.0		flat tautomer	637266769	11071.0	79.8696662315	1.0	147.419930777	0.705601094323	2.01	3.80257576964
19229497	637266769	5031.0	73.7099653886	0.705601094323	WQZGKKKJIJFFOK-SXUWKVJYSA-N	0.0		flat tautomer	637266769	4005.0	79.5142785735	1.0	147.419930777	0.705601094323	2.01	3.80257576964
19229498	637266769	5031.0	73.7099653886	0.705601094323	WQZGKKKJIJFFOK-SXUWKVJYSA-N	0.0		flat tautomer	637266769	11881.0	79.5142785735	1.0	147.419930777	0.705601094323	2.01	3.80257576964
19229499	637266769	5031.0	73.7099653886	0.705601094323	WQZGKKKJIJFFOK-SXUWKVJYSA-N	0.0		flat tautomer	637266769	13196.0	79.5142785735	1.0	147.419930777	0.705601094323	2.01	3.80257576964
19229500	637266769	5031.0	73.7099653886	0.705601094323	WQZGKKKJIJFFOK-SXUWKVJYSA-N	0.0		flat tautomer	637266769	4267.0	78.6925039621	1.0	147.419930777	0.705601094323	2.01	3.80257576964
19229501	637266769	5031.0	73.7099653886	0.705601094323	WQZGKKKJIJFFOK-SXUWKVJYSA-N	0.0		flat tautomer	637266769	1849.0	78.2118316289	1.0	147.419930777	0.705601094323	2.01	3.80257576964
45896045	637266462	6123.0	84.6197887583	0.624088952415	WQZGKKKJIJFFOK-SXUWKVJYSA-N	0.0		flat tautomer	637266462	13330.0	83.3233063904	1.0	166.646612781	0.624088952415	2.01	3.80241715568
45896064	637266462	13330.0	84.6197887583	0.624088952415	WQZGKKKJIJFFOK-SXUWKVJYSA-N	0.0		flat tautomer	637266462	6123.0	83.3233063904	1.0	166.646612781	0.624088952415	2.01	3.80241715568
24931092	637266728	1157.0	45.5917600347	0.57023892861	WQZGKKKJIJFFOK-SXUWKVJYSA-N	0.0		flat tautomer	637266728	1157.0	51.57024772	2.0	91.1835200694	0.57023892861	2.01	3.80233009745
24931138	637266728	2964.0	45.5917600347	0.57023892861	WQZGKKKJIJFFOK-SXUWKVJYSA-N	0.0		flat tautomer	637266728	2964.0	51.57024772	2.0	91.1835200694	0.57023892861	2.01	3.80233009745
19730071	637270876	1849.0	69.7189666328	0.745013468122	WQZGKKKJIJFFOK-SXUWKVJYSA-N	0.0		flat tautomer	637270876	1622.0	91.251811973	1.0	139.437933266	0.745013468122	2.01	3.80132743102
19730072	637270876	1849.0	69.7189666328	0.745013468122	WQZGKKKJIJFFOK-SXUWKVJYSA-N	0.0		flat tautomer	637270876	10460.0	91.2240256689	1.0	139.437933266	0.745013468122	2.01	3.80132743102
19730073	637270876	1849.0	69.7189666328	0.745013468122	WQZGKKKJIJFFOK-SXUWKVJYSA-N	0.0		flat tautomer	637270876	13745.0	91.2240256689	1.0	139.437933266	0.745013468122	2.01	3.80132743102
19730074	637270876	1849.0	69.7189666328	0.745013468122	WQZGKKKJIJFFOK-SXUWKVJYSA-N	0.0		flat tautomer	637270876	339.0	90.5867002359	1.0	139.437933266	0.745013468122	2.01	3.80132743102
19730075	637270876	1849.0	69.7189666328	0.745013468122	WQZGKKKJIJFFOK-SXUWKVJYSA-N	0.0		flat tautomer	637270876	3584.0	90.5867002359	1.0	139.437933266	0.745013468122	2.01	3.80132743102
19730076	637270876	1849.0	69.7189666328	0.745013468122	WQZGKKKJIJFFOK-SXUWKVJYSA-N	0.0		flat tautomer	637270876	6831.0	90.5867002359	1.0	139.437933266	0.745013468122	2.01	3.80132743102
19730079	637270876	1849.0	69.7189666328	0.745013468122	WQZGKKKJIJFFOK-SXUWKVJYSA-N	0.0		flat tautomer	637270876	15001.0	86.9746941347	1.0	139.437933266	0.745013468122	2.01	3.80132743102
19730080	637270876	1849.0	69.7189666328	0.745013468122	WQZGKKKJIJFFOK-SXUWKVJYSA-N	0.0		flat tautomer	637270876	4365.0	85.30980392	1.0	139.437933266	0.745013468122	2.01	3.80132743102
19730081	637270876	1849.0	69.7189666328	0.745013468122	WQZGKKKJIJFFOK-SXUWKVJYSA-N	0.0		flat tautomer	637270876	4037.0	83.6458915609	1.0	139.437933266	0.745013468122	2.01	3.80132743102
11811266	637265280	1849.0	102.806875402	0.552704654755	WQZGKKKJIJFFOK-SXUWKVJYSA-N	0.0		flat tautomer	637265280	1383.0	93.8996294549	1.0	187.79925891	0.552704654755	2.01	3.80054398747
11811267	637265280	1849.0	102.806875402	0.552704654755	WQZGKKKJIJFFOK-SXUWKVJYSA-N	0.0		flat tautomer	637265280	4366.0	93.8996294549	1.0	187.79925891	0.552704654755	2.01	3.80054398747
11811308	637265280	4267.0	94.9281179927	0.552704654755	WQZGKKKJIJFFOK-SXUWKVJYSA-N	0.0		flat tautomer	637265280	1383.0	93.8996294549	1.0	187.79925891	0.552704654755	2.01	3.80054398747
11811309	637265280	4267.0	94.9281179927	0.552704654755	WQZGKKKJIJFFOK-SXUWKVJYSA-N	0.0		flat tautomer	637265280	4366.0	93.8996294549	1.0	187.79925891	0.552704654755	2.01	3.80054398747
11811322	637265280	4365.0	102.57024772	0.552704654755	WQZGKKKJIJFFOK-SXUWKVJYSA-N	0.0		flat tautomer	637265280	1383.0	93.8996294549	1.0	187.79925891	0.552704654755	2.01	3.80054398747
11811323	637265280	4365.0	102.57024772	0.552704654755	WQZGKKKJIJFFOK-SXUWKVJYSA-N	0.0		flat tautomer	637265280	4366.0	93.8996294549	1.0	187.79925891	0.552704654755	2.01	3.80054398747
11811490	637265280	5031.0	98.1073489661	0.552704654755	WQZGKKKJIJFFOK-SXUWKVJYSA-N	0.0		flat tautomer	637265280	1383.0	93.8996294549	1.0	187.79925891	0.552704654755	2.01	3.80054398747
11811491	637265280	5031.0	98.1073489661	0.552704654755	WQZGKKKJIJFFOK-SXUWKVJYSA-N	0.0		flat tautomer	637265280	4366.0	93.8996294549	1.0	187.79925891	0.552704654755	2.01	3.80054398747
4780710	637270822	2754.0	93.3726341434	0.591634386844	WQZGKKKJIJFFOK-SXUWKVJYSA-N	0.0		flat tautomer	637270822	658.0	87.6736641391	1.0	175.347328278	0.591634386844	2.01	3.80003113203
4780712	637270822	2754.0	93.3726341434	0.591634386844	WQZGKKKJIJFFOK-SXUWKVJYSA-N	0.0		flat tautomer	637270822	4575.0	87.6736641391	1.0	175.347328278	0.591634386844	2.01	3.80003113203
4780713	637270822	2754.0	93.3726341434	0.591634386844	WQZGKKKJIJFFOK-SXUWKVJYSA-N	0.0		flat tautomer	637270822	5746.0	87.6736641391	1.0	175.347328278	0.591634386844	2.01	3.80003113203
4780714	637270822	2754.0	93.3726341434	0.591634386844	WQZGKKKJIJFFOK-SXUWKVJYSA-N	0.0		flat tautomer	637270822	5904.0	87.6736641391	1.0	175.347328278	0.591634386844	2.01	3.80003113203
4780715	637270822	2754.0	93.3726341434	0.591634386844	WQZGKKKJIJFFOK-SXUWKVJYSA-N	0.0		flat tautomer	637270822	6396.0	87.6736641391	1.0	175.347328278	0.591634386844	2.01	3.80003113203
4781166	637270822	5746.0	93.3726341434	0.591634386844	WQZGKKKJIJFFOK-SXUWKVJYSA-N	0.0		flat tautomer	637270822	658.0	87.6736641391	1.0	175.347328278	0.591634386844	2.01	3.80003113203
4781167	637270822	5746.0	93.3726341434	0.591634386844	WQZGKKKJIJFFOK-SXUWKVJYSA-N	0.0		flat tautomer	637270822	2754.0	87.6736641391	1.0	175.347328278	0.591634386844	2.01	3.80003113203
4781168	637270822	5746.0	93.3726341434	0.591634386844	WQZGKKKJIJFFOK-SXUWKVJYSA-N	0.0		flat tautomer	637270822	4575.0	87.6736641391	1.0	175.347328278	0.591634386844	2.01	3.80003113203
4781170	637270822	5746.0	93.3726341434	0.591634386844	WQZGKKKJIJFFOK-SXUWKVJYSA-N	0.0		flat tautomer	637270822	5904.0	87.6736641391	1.0	175.347328278	0.591634386844	2.01	3.80003113203
4781171	637270822	5746.0	93.3726341434	0.591634386844	WQZGKKKJIJFFOK-SXUWKVJYSA-N	0.0		flat tautomer	637270822	6396.0	87.6736641391	1.0	175.347328278	0.591634386844	2.01	3.80003113203
19231376	637266769	1622.0	81.209714836	0.66301099456	WQZGKKKJIJFFOK-SXUWKVJYSA-N	0.0		flat tautomer	637266769	1849.0	78.2118316289	1.0	156.423663258	0.66301099456	2.01	3.79974813059
19231481	637266769	10861.0	81.0496351456	0.66301099456	WQZGKKKJIJFFOK-SXUWKVJYSA-N	0.0		flat tautomer	637266769	1849.0	78.2118316289	1.0	156.423663258	0.66301099456	2.01	3.79974813059
19231496	637266769	11071.0	81.0496351456	0.66301099456	WQZGKKKJIJFFOK-SXUWKVJYSA-N	0.0		flat tautomer	637266769	1849.0	78.2118316289	1.0	156.423663258	0.66301099456	2.01	3.79974813059
19231511	637266769	13745.0	83.9956786262	0.66301099456	WQZGKKKJIJFFOK-SXUWKVJYSA-N	0.0		flat tautomer	637266769	1849.0	78.2118316289	1.0	156.423663258	0.66301099456	2.01	3.79974813059
11812493	637265280	1849.0	102.806875402	0.533457102236	WQZGKKKJIJFFOK-SXUWKVJYSA-N	0.0		flat tautomer	637265280	339.0	97.19859629	1.0	194.39719258	0.533457102236	2.01	3.7996744356
11812494	637265280	1849.0	102.806875402	0.533457102236	WQZGKKKJIJFFOK-SXUWKVJYSA-N	0.0		flat tautomer	637265280	3584.0	97.19859629	1.0	194.39719258	0.533457102236	2.01	3.7996744356
11812495	637265280	1849.0	102.806875402	0.533457102236	WQZGKKKJIJFFOK-SXUWKVJYSA-N	0.0		flat tautomer	637265280	6831.0	97.19859629	1.0	194.39719258	0.533457102236	2.01	3.7996744356
11812549	637265280	4365.0	102.57024772	0.533457102236	WQZGKKKJIJFFOK-SXUWKVJYSA-N	0.0		flat tautomer	637265280	339.0	97.19859629	1.0	194.39719258	0.533457102236	2.01	3.7996744356
11812550	637265280	4365.0	102.57024772	0.533457102236	WQZGKKKJIJFFOK-SXUWKVJYSA-N	0.0		flat tautomer	637265280	3584.0	97.19859629	1.0	194.39719258	0.533457102236	2.01	3.7996744356
11812551	637265280	4365.0	102.57024772	0.533457102236	WQZGKKKJIJFFOK-SXUWKVJYSA-N	0.0		flat tautomer	637265280	6831.0	97.19859629	1.0	194.39719258	0.533457102236	2.01	3.7996744356
11812717	637265280	5031.0	98.1073489661	0.533457102236	WQZGKKKJIJFFOK-SXUWKVJYSA-N	0.0		flat tautomer	637265280	339.0	97.19859629	1.0	194.39719258	0.533457102236	2.01	3.7996744356
11812718	637265280	5031.0	98.1073489661	0.533457102236	WQZGKKKJIJFFOK-SXUWKVJYSA-N	0.0		flat tautomer	637265280	3584.0	97.19859629	1.0	194.39719258	0.533457102236	2.01	3.7996744356
11812719	637265280	5031.0	98.1073489661	0.533457102236	WQZGKKKJIJFFOK-SXUWKVJYSA-N	0.0		flat tautomer	637265280	6831.0	97.19859629	1.0	194.39719258	0.533457102236	2.01	3.7996744356
13999129	637267041	1175.0	95.0639892043	0.57023892861	WQZGKKKJIJFFOK-SXUWKVJYSA-N	0.0		flat tautomer	637267041	1849.0	90.9244530386	1.0	181.848906077	0.57023892861	2.01	3.79962645751
13999657	637267041	4267.0	94.1051303433	0.57023892861	WQZGKKKJIJFFOK-SXUWKVJYSA-N	0.0		flat tautomer	637267041	1849.0	90.9244530386	1.0	181.848906077	0.57023892861	2.01	3.79962645751
13999673	637267041	4365.0	99.3585258895	0.57023892861	WQZGKKKJIJFFOK-SXUWKVJYSA-N	0.0		flat tautomer	637267041	1849.0	90.9244530386	1.0	181.848906077	0.57023892861	2.01	3.79962645751
13999849	637267041	5031.0	96.3410351573	0.57023892861	WQZGKKKJIJFFOK-SXUWKVJYSA-N	0.0		flat tautomer	637267041	1849.0	90.9244530386	1.0	181.848906077	0.57023892861	2.01	3.79962645751
11794386	637265280	10107.0	83.0172766123	0.624088952415	WQZGKKKJIJFFOK-SXUWKVJYSA-N	0.0		flat tautomer	637265280	13591.0	105.424812155	1.0	166.034553225	0.624088952415	2.01	3.79892095795
11794387	637265280	10107.0	83.0172766123	0.624088952415	WQZGKKKJIJFFOK-SXUWKVJYSA-N	0.0		flat tautomer	637265280	15081.0	105.424812155	1.0	166.034553225	0.624088952415	2.01	3.79892095795
11794388	637265280	10107.0	83.0172766123	0.624088952415	WQZGKKKJIJFFOK-SXUWKVJYSA-N	0.0		flat tautomer	637265280	1849.0	103.779891912	1.0	166.034553225	0.624088952415	2.01	3.79892095795
11794389	637265280	10107.0	83.0172766123	0.624088952415	WQZGKKKJIJFFOK-SXUWKVJYSA-N	0.0		flat tautomer	637265280	4365.0	103.154281982	1.0	166.034553225	0.624088952415	2.01	3.79892095795
11794390	637265280	10107.0	83.0172766123	0.624088952415	WQZGKKKJIJFFOK-SXUWKVJYSA-N	0.0		flat tautomer	637265280	5031.0	100.013676223	1.0	166.034553225	0.624088952415	2.01	3.79892095795
11794391	637265280	10107.0	83.0172766123	0.624088952415	WQZGKKKJIJFFOK-SXUWKVJYSA-N	0.0		flat tautomer	637265280	339.0	97.19859629	1.0	166.034553225	0.624088952415	2.01	3.79892095795
11794392	637265280	10107.0	83.0172766123	0.624088952415	WQZGKKKJIJFFOK-SXUWKVJYSA-N	0.0		flat tautomer	637265280	3584.0	97.19859629	1.0	166.034553225	0.624088952415	2.01	3.79892095795
11794393	637265280	10107.0	83.0172766123	0.624088952415	WQZGKKKJIJFFOK-SXUWKVJYSA-N	0.0		flat tautomer	637265280	6831.0	97.19859629	1.0	166.034553225	0.624088952415	2.01	3.79892095795
11794394	637265280	10107.0	83.0172766123	0.624088952415	WQZGKKKJIJFFOK-SXUWKVJYSA-N	0.0		flat tautomer	637265280	4267.0	95.8632794328	1.0	166.034553225	0.624088952415	2.01	3.79892095795
11794395	637265280	10107.0	83.0172766123	0.624088952415	WQZGKKKJIJFFOK-SXUWKVJYSA-N	0.0		flat tautomer	637265280	1622.0	94.5816987087	1.0	166.034553225	0.624088952415	2.01	3.79892095795
11794396	637265280	10107.0	83.0172766123	0.624088952415	WQZGKKKJIJFFOK-SXUWKVJYSA-N	0.0		flat tautomer	637265280	1383.0	93.8996294549	1.0	166.034553225	0.624088952415	2.01	3.79892095795
11794397	637265280	10107.0	83.0172766123	0.624088952415	WQZGKKKJIJFFOK-SXUWKVJYSA-N	0.0		flat tautomer	637265280	4366.0	93.8996294549	1.0	166.034553225	0.624088952415	2.01	3.79892095795
47062908	637271303	13745.0	35.920818754	0.72055628807	WQZGKKKJIJFFOK-SXUWKVJYSA-N	0.0		flat tautomer	637271303	13745.0	92.4156687756	2.0	71.8416375079	0.72055628807	2.01	3.7981100749
7493531	637266903	5031.0	83.0362121727	0.707082527706	WQZGKKKJIJFFOK-SXUWKVJYSA-N	0.0		flat tautomer	637266903	12891.0	73.189767482	1.0	146.379534964	0.707082527706	2.01	3.79783971382
7493532	637266903	5031.0	83.0362121727	0.707082527706	WQZGKKKJIJFFOK-SXUWKVJYSA-N	0.0		flat tautomer	637266903	14875.0	73.189767482	1.0	146.379534964	0.707082527706	2.01	3.79783971382
13987869	637267041	396.0	73.1791420106	0.707082527706	WQZGKKKJIJFFOK-SXUWKVJYSA-N	0.0		flat tautomer	637267041	5031.0	96.9625735021	1.0	146.358284021	0.707082527706	2.01	3.79770186657
13987870	637267041	396.0	73.1791420106	0.707082527706	WQZGKKKJIJFFOK-SXUWKVJYSA-N	0.0		flat tautomer	637267041	339.0	96.2781893848	1.0	146.358284021	0.707082527706	2.01	3.79770186657
13987871	637267041	396.0	73.1791420106	0.707082527706	WQZGKKKJIJFFOK-SXUWKVJYSA-N	0.0		flat tautomer	637267041	3584.0	96.2781893848	1.0	146.358284021	0.707082527706	2.01	3.79770186657
13987872	637267041	396.0	73.1791420106	0.707082527706	WQZGKKKJIJFFOK-SXUWKVJYSA-N	0.0		flat tautomer	637267041	6831.0	96.2781893848	1.0	146.358284021	0.707082527706	2.01	3.79770186657
13987873	637267041	396.0	73.1791420106	0.707082527706	WQZGKKKJIJFFOK-SXUWKVJYSA-N	0.0		flat tautomer	637267041	4267.0	95.9065783148	1.0	146.358284021	0.707082527706	2.01	3.79770186657
13987876	637267041	396.0	73.1791420106	0.707082527706	WQZGKKKJIJFFOK-SXUWKVJYSA-N	0.0		flat tautomer	637267041	15001.0	95.6307841426	1.0	146.358284021	0.707082527706	2.01	3.79770186657
13987877	637267041	396.0	73.1791420106	0.707082527706	WQZGKKKJIJFFOK-SXUWKVJYSA-N	0.0		flat tautomer	637267041	1622.0	92.9430951487	1.0	146.358284021	0.707082527706	2.01	3.79770186657
13987878	637267041	396.0	73.1791420106	0.707082527706	WQZGKKKJIJFFOK-SXUWKVJYSA-N	0.0		flat tautomer	637267041	4005.0	91.288192771	1.0	146.358284021	0.707082527706	2.01	3.79770186657
13987879	637267041	396.0	73.1791420106	0.707082527706	WQZGKKKJIJFFOK-SXUWKVJYSA-N	0.0		flat tautomer	637267041	11881.0	91.288192771	1.0	146.358284021	0.707082527706	2.01	3.79770186657
13987880	637267041	396.0	73.1791420106	0.707082527706	WQZGKKKJIJFFOK-SXUWKVJYSA-N	0.0		flat tautomer	637267041	13196.0	91.288192771	1.0	146.358284021	0.707082527706	2.01	3.79770186657
13987881	637267041	396.0	73.1791420106	0.707082527706	WQZGKKKJIJFFOK-SXUWKVJYSA-N	0.0		flat tautomer	637267041	1849.0	90.9244530386	1.0	146.358284021	0.707082527706	2.01	3.79770186657
13988685	637267041	7411.0	73.1791420106	0.707082527706	WQZGKKKJIJFFOK-SXUWKVJYSA-N	0.0		flat tautomer	637267041	5031.0	96.9625735021	1.0	146.358284021	0.707082527706	2.01	3.79770186657
13988686	637267041	7411.0	73.1791420106	0.707082527706	WQZGKKKJIJFFOK-SXUWKVJYSA-N	0.0		flat tautomer	637267041	339.0	96.2781893848	1.0	146.358284021	0.707082527706	2.01	3.79770186657
13988687	637267041	7411.0	73.1791420106	0.707082527706	WQZGKKKJIJFFOK-SXUWKVJYSA-N	0.0		flat tautomer	637267041	3584.0	96.2781893848	1.0	146.358284021	0.707082527706	2.01	3.79770186657
13988688	637267041	7411.0	73.1791420106	0.707082527706	WQZGKKKJIJFFOK-SXUWKVJYSA-N	0.0		flat tautomer	637267041	6831.0	96.2781893848	1.0	146.358284021	0.707082527706	2.01	3.79770186657
13988689	637267041	7411.0	73.1791420106	0.707082527706	WQZGKKKJIJFFOK-SXUWKVJYSA-N	0.0		flat tautomer	637267041	4267.0	95.9065783148	1.0	146.358284021	0.707082527706	2.01	3.79770186657
13988692	637267041	7411.0	73.1791420106	0.707082527706	WQZGKKKJIJFFOK-SXUWKVJYSA-N	0.0		flat tautomer	637267041	15001.0	95.6307841426	1.0	146.358284021	0.707082527706	2.01	3.79770186657
13988693	637267041	7411.0	73.1791420106	0.707082527706	WQZGKKKJIJFFOK-SXUWKVJYSA-N	0.0		flat tautomer	637267041	1622.0	92.9430951487	1.0	146.358284021	0.707082527706	2.01	3.79770186657
13988694	637267041	7411.0	73.1791420106	0.707082527706	WQZGKKKJIJFFOK-SXUWKVJYSA-N	0.0		flat tautomer	637267041	4005.0	91.288192771	1.0	146.358284021	0.707082527706	2.01	3.79770186657
13988695	637267041	7411.0	73.1791420106	0.707082527706	WQZGKKKJIJFFOK-SXUWKVJYSA-N	0.0		flat tautomer	637267041	11881.0	91.288192771	1.0	146.358284021	0.707082527706	2.01	3.79770186657
13988696	637267041	7411.0	73.1791420106	0.707082527706	WQZGKKKJIJFFOK-SXUWKVJYSA-N	0.0		flat tautomer	637267041	13196.0	91.288192771	1.0	146.358284021	0.707082527706	2.01	3.79770186657
13988697	637267041	7411.0	73.1791420106	0.707082527706	WQZGKKKJIJFFOK-SXUWKVJYSA-N	0.0		flat tautomer	637267041	1849.0	90.9244530386	1.0	146.358284021	0.707082527706	2.01	3.79770186657
2680130	637266893	2964.0	35.7544873322	0.749578662202	WQZGKKKJIJFFOK-SXUWKVJYSA-N	0.0		flat tautomer	637266893	2964.0	34.5142785735	2.0	69.028557147	0.749578662202	2.01	3.79767692709
4795108	637270822	2754.0	93.3726341434	0.57023892861	WQZGKKKJIJFFOK-SXUWKVJYSA-N	0.0		flat tautomer	637270822	3785.0	90.7375489103	1.0	181.475097821	0.57023892861	2.01	3.79767232434
4795109	637270822	2754.0	93.3726341434	0.57023892861	WQZGKKKJIJFFOK-SXUWKVJYSA-N	0.0		flat tautomer	637270822	4146.0	90.7375489103	1.0	181.475097821	0.57023892861	2.01	3.79767232434
4795564	637270822	5746.0	93.3726341434	0.57023892861	WQZGKKKJIJFFOK-SXUWKVJYSA-N	0.0		flat tautomer	637270822	3785.0	90.7375489103	1.0	181.475097821	0.57023892861	2.01	3.79767232434
4795565	637270822	5746.0	93.3726341434	0.57023892861	WQZGKKKJIJFFOK-SXUWKVJYSA-N	0.0		flat tautomer	637270822	4146.0	90.7375489103	1.0	181.475097821	0.57023892861	2.01	3.79767232434
19229069	637266769	13745.0	83.9956786262	0.624088952415	WQZGKKKJIJFFOK-SXUWKVJYSA-N	0.0		flat tautomer	637266769	339.0	82.9065783148	1.0	165.81315663	0.624088952415	2.01	3.79765391889
19229070	637266769	13745.0	83.9956786262	0.624088952415	WQZGKKKJIJFFOK-SXUWKVJYSA-N	0.0		flat tautomer	637266769	3584.0	82.9065783148	1.0	165.81315663	0.624088952415	2.01	3.79765391889
19229071	637266769	13745.0	83.9956786262	0.624088952415	WQZGKKKJIJFFOK-SXUWKVJYSA-N	0.0		flat tautomer	637266769	15001.0	82.9065783148	1.0	165.81315663	0.624088952415	2.01	3.79765391889
13980474	637267041	1383.0	87.440093375	0.591634386844	WQZGKKKJIJFFOK-SXUWKVJYSA-N	0.0		flat tautomer	637267041	4365.0	100.432973634	1.0	174.88018675	0.591634386844	2.01	3.79749769088
13980475	637267041	1383.0	87.440093375	0.591634386844	WQZGKKKJIJFFOK-SXUWKVJYSA-N	0.0		flat tautomer	637267041	13591.0	98.8124792792	1.0	174.88018675	0.591634386844	2.01	3.79749769088
13980476	637267041	1383.0	87.440093375	0.591634386844	WQZGKKKJIJFFOK-SXUWKVJYSA-N	0.0		flat tautomer	637267041	15081.0	98.8124792792	1.0	174.88018675	0.591634386844	2.01	3.79749769088
13980481	637267041	1383.0	87.440093375	0.591634386844	WQZGKKKJIJFFOK-SXUWKVJYSA-N	0.0		flat tautomer	637267041	4267.0	95.9065783148	1.0	174.88018675	0.591634386844	2.01	3.79749769088
13980482	637267041	1383.0	87.440093375	0.591634386844	WQZGKKKJIJFFOK-SXUWKVJYSA-N	0.0		flat tautomer	637267041	339.0	95.6307841426	1.0	174.88018675	0.591634386844	2.01	3.79749769088
13980483	637267041	1383.0	87.440093375	0.591634386844	WQZGKKKJIJFFOK-SXUWKVJYSA-N	0.0		flat tautomer	637267041	3584.0	95.6307841426	1.0	174.88018675	0.591634386844	2.01	3.79749769088
13980484	637267041	1383.0	87.440093375	0.591634386844	WQZGKKKJIJFFOK-SXUWKVJYSA-N	0.0		flat tautomer	637267041	15001.0	95.6307841426	1.0	174.88018675	0.591634386844	2.01	3.79749769088
13980485	637267041	1383.0	87.440093375	0.591634386844	WQZGKKKJIJFFOK-SXUWKVJYSA-N	0.0		flat tautomer	637267041	1622.0	92.9430951487	1.0	174.88018675	0.591634386844	2.01	3.79749769088
13980486	637267041	1383.0	87.440093375	0.591634386844	WQZGKKKJIJFFOK-SXUWKVJYSA-N	0.0		flat tautomer	637267041	4005.0	91.288192771	1.0	174.88018675	0.591634386844	2.01	3.79749769088
13980487	637267041	1383.0	87.440093375	0.591634386844	WQZGKKKJIJFFOK-SXUWKVJYSA-N	0.0		flat tautomer	637267041	11881.0	91.288192771	1.0	174.88018675	0.591634386844	2.01	3.79749769088
13980488	637267041	1383.0	87.440093375	0.591634386844	WQZGKKKJIJFFOK-SXUWKVJYSA-N	0.0		flat tautomer	637267041	13196.0	91.288192771	1.0	174.88018675	0.591634386844	2.01	3.79749769088
13980489	637267041	1383.0	87.440093375	0.591634386844	WQZGKKKJIJFFOK-SXUWKVJYSA-N	0.0		flat tautomer	637267041	1849.0	90.9244530386	1.0	174.88018675	0.591634386844	2.01	3.79749769088
13981018	637267041	4366.0	87.440093375	0.591634386844	WQZGKKKJIJFFOK-SXUWKVJYSA-N	0.0		flat tautomer	637267041	4365.0	100.432973634	1.0	174.88018675	0.591634386844	2.01	3.79749769088
13981019	637267041	4366.0	87.440093375	0.591634386844	WQZGKKKJIJFFOK-SXUWKVJYSA-N	0.0		flat tautomer	637267041	13591.0	98.8124792792	1.0	174.88018675	0.591634386844	2.01	3.79749769088
13981020	637267041	4366.0	87.440093375	0.591634386844	WQZGKKKJIJFFOK-SXUWKVJYSA-N	0.0		flat tautomer	637267041	15081.0	98.8124792792	1.0	174.88018675	0.591634386844	2.01	3.79749769088
13981025	637267041	4366.0	87.440093375	0.591634386844	WQZGKKKJIJFFOK-SXUWKVJYSA-N	0.0		flat tautomer	637267041	4267.0	95.9065783148	1.0	174.88018675	0.591634386844	2.01	3.79749769088
13981026	637267041	4366.0	87.440093375	0.591634386844	WQZGKKKJIJFFOK-SXUWKVJYSA-N	0.0		flat tautomer	637267041	339.0	95.6307841426	1.0	174.88018675	0.591634386844	2.01	3.79749769088
13981027	637267041	4366.0	87.440093375	0.591634386844	WQZGKKKJIJFFOK-SXUWKVJYSA-N	0.0		flat tautomer	637267041	3584.0	95.6307841426	1.0	174.88018675	0.591634386844	2.01	3.79749769088
13981028	637267041	4366.0	87.440093375	0.591634386844	WQZGKKKJIJFFOK-SXUWKVJYSA-N	0.0		flat tautomer	637267041	15001.0	95.6307841426	1.0	174.88018675	0.591634386844	2.01	3.79749769088
13981029	637267041	4366.0	87.440093375	0.591634386844	WQZGKKKJIJFFOK-SXUWKVJYSA-N	0.0		flat tautomer	637267041	1622.0	92.9430951487	1.0	174.88018675	0.591634386844	2.01	3.79749769088
13981030	637267041	4366.0	87.440093375	0.591634386844	WQZGKKKJIJFFOK-SXUWKVJYSA-N	0.0		flat tautomer	637267041	4005.0	91.288192771	1.0	174.88018675	0.591634386844	2.01	3.79749769088
13981031	637267041	4366.0	87.440093375	0.591634386844	WQZGKKKJIJFFOK-SXUWKVJYSA-N	0.0		flat tautomer	637267041	11881.0	91.288192771	1.0	174.88018675	0.591634386844	2.01	3.79749769088
13981032	637267041	4366.0	87.440093375	0.591634386844	WQZGKKKJIJFFOK-SXUWKVJYSA-N	0.0		flat tautomer	637267041	13196.0	91.288192771	1.0	174.88018675	0.591634386844	2.01	3.79749769088
13981033	637267041	4366.0	87.440093375	0.591634386844	WQZGKKKJIJFFOK-SXUWKVJYSA-N	0.0		flat tautomer	637267041	1849.0	90.9244530386	1.0	174.88018675	0.591634386844	2.01	3.79749769088
13980477	637267041	1383.0	87.440093375	0.591634386844	WQZGKKKJIJFFOK-SXUWKVJYSA-N	0.0		flat tautomer	637267041	5031.0	96.9625735021	1.0	174.88018675	0.591634386844	2.01	3.79749769088
13980480	637267041	1383.0	87.440093375	0.591634386844	WQZGKKKJIJFFOK-SXUWKVJYSA-N	0.0		flat tautomer	637267041	6831.0	96.2781893848	1.0	174.88018675	0.591634386844	2.01	3.79749769088
13981021	637267041	4366.0	87.440093375	0.591634386844	WQZGKKKJIJFFOK-SXUWKVJYSA-N	0.0		flat tautomer	637267041	5031.0	96.9625735021	1.0	174.88018675	0.591634386844	2.01	3.79749769088
13981024	637267041	4366.0	87.440093375	0.591634386844	WQZGKKKJIJFFOK-SXUWKVJYSA-N	0.0		flat tautomer	637267041	6831.0	96.2781893848	1.0	174.88018675	0.591634386844	2.01	3.79749769088
16214842	637271826	7635.0	87.4388986164	0.591634386844	WQZGKKKJIJFFOK-SXUWKVJYSA-N	0.0		flat tautomer	637271826	5031.0	100.903089987	1.0	174.877797233	0.591634386844	2.01	3.79748471881
16214843	637271826	7635.0	87.4388986164	0.591634386844	WQZGKKKJIJFFOK-SXUWKVJYSA-N	0.0		flat tautomer	637271826	13591.0	99.54668166	1.0	174.877797233	0.591634386844	2.01	3.79748471881
16214844	637271826	7635.0	87.4388986164	0.591634386844	WQZGKKKJIJFFOK-SXUWKVJYSA-N	0.0		flat tautomer	637271826	15081.0	99.54668166	1.0	174.877797233	0.591634386844	2.01	3.79748471881
16214845	637271826	7635.0	87.4388986164	0.591634386844	WQZGKKKJIJFFOK-SXUWKVJYSA-N	0.0		flat tautomer	637271826	1849.0	98.2757241304	1.0	174.877797233	0.591634386844	2.01	3.79748471881
16214846	637271826	7635.0	87.4388986164	0.591634386844	WQZGKKKJIJFFOK-SXUWKVJYSA-N	0.0		flat tautomer	637271826	4365.0	95.0741724254	1.0	174.877797233	0.591634386844	2.01	3.79748471881
16214847	637271826	7635.0	87.4388986164	0.591634386844	WQZGKKKJIJFFOK-SXUWKVJYSA-N	0.0		flat tautomer	637271826	339.0	93.1706962272	1.0	174.877797233	0.591634386844	2.01	3.79748471881
16214848	637271826	7635.0	87.4388986164	0.591634386844	WQZGKKKJIJFFOK-SXUWKVJYSA-N	0.0		flat tautomer	637271826	3584.0	93.1706962272	1.0	174.877797233	0.591634386844	2.01	3.79748471881
16214849	637271826	7635.0	87.4388986164	0.591634386844	WQZGKKKJIJFFOK-SXUWKVJYSA-N	0.0		flat tautomer	637271826	6831.0	93.1706962272	1.0	174.877797233	0.591634386844	2.01	3.79748471881
16214850	637271826	7635.0	87.4388986164	0.591634386844	WQZGKKKJIJFFOK-SXUWKVJYSA-N	0.0		flat tautomer	637271826	1622.0	92.4828041021	1.0	174.877797233	0.591634386844	2.01	3.79748471881
16214853	637271826	7635.0	87.4388986164	0.591634386844	WQZGKKKJIJFFOK-SXUWKVJYSA-N	0.0		flat tautomer	637271826	15001.0	92.1040252676	1.0	174.877797233	0.591634386844	2.01	3.79748471881
16214854	637271826	7635.0	87.4388986164	0.591634386844	WQZGKKKJIJFFOK-SXUWKVJYSA-N	0.0		flat tautomer	637271826	1383.0	91.2790142558	1.0	174.877797233	0.591634386844	2.01	3.79748471881
16214855	637271826	7635.0	87.4388986164	0.591634386844	WQZGKKKJIJFFOK-SXUWKVJYSA-N	0.0		flat tautomer	637271826	4366.0	91.2790142558	1.0	174.877797233	0.591634386844	2.01	3.79748471881
11810738	637265280	1383.0	93.5867002359	0.552704654755	WQZGKKKJIJFFOK-SXUWKVJYSA-N	0.0		flat tautomer	637265280	13591.0	105.424812155	1.0	187.173400472	0.552704654755	2.01	3.79737360634
11810739	637265280	1383.0	93.5867002359	0.552704654755	WQZGKKKJIJFFOK-SXUWKVJYSA-N	0.0		flat tautomer	637265280	15081.0	105.424812155	1.0	187.173400472	0.552704654755	2.01	3.79737360634
11810740	637265280	1383.0	93.5867002359	0.552704654755	WQZGKKKJIJFFOK-SXUWKVJYSA-N	0.0		flat tautomer	637265280	1849.0	103.779891912	1.0	187.173400472	0.552704654755	2.01	3.79737360634
11810741	637265280	1383.0	93.5867002359	0.552704654755	WQZGKKKJIJFFOK-SXUWKVJYSA-N	0.0		flat tautomer	637265280	4365.0	103.154281982	1.0	187.173400472	0.552704654755	2.01	3.79737360634
11810742	637265280	1383.0	93.5867002359	0.552704654755	WQZGKKKJIJFFOK-SXUWKVJYSA-N	0.0		flat tautomer	637265280	5031.0	100.013676223	1.0	187.173400472	0.552704654755	2.01	3.79737360634
11810743	637265280	1383.0	93.5867002359	0.552704654755	WQZGKKKJIJFFOK-SXUWKVJYSA-N	0.0		flat tautomer	637265280	339.0	97.19859629	1.0	187.173400472	0.552704654755	2.01	3.79737360634
11810744	637265280	1383.0	93.5867002359	0.552704654755	WQZGKKKJIJFFOK-SXUWKVJYSA-N	0.0		flat tautomer	637265280	3584.0	97.19859629	1.0	187.173400472	0.552704654755	2.01	3.79737360634
11810745	637265280	1383.0	93.5867002359	0.552704654755	WQZGKKKJIJFFOK-SXUWKVJYSA-N	0.0		flat tautomer	637265280	6831.0	97.19859629	1.0	187.173400472	0.552704654755	2.01	3.79737360634
11810746	637265280	1383.0	93.5867002359	0.552704654755	WQZGKKKJIJFFOK-SXUWKVJYSA-N	0.0		flat tautomer	637265280	4267.0	95.8632794328	1.0	187.173400472	0.552704654755	2.01	3.79737360634
11810747	637265280	1383.0	93.5867002359	0.552704654755	WQZGKKKJIJFFOK-SXUWKVJYSA-N	0.0		flat tautomer	637265280	1622.0	94.5816987087	1.0	187.173400472	0.552704654755	2.01	3.79737360634
11810749	637265280	1383.0	93.5867002359	0.552704654755	WQZGKKKJIJFFOK-SXUWKVJYSA-N	0.0		flat tautomer	637265280	4366.0	93.8996294549	1.0	187.173400472	0.552704654755	2.01	3.79737360634
11811368	637265280	4366.0	93.5867002359	0.552704654755	WQZGKKKJIJFFOK-SXUWKVJYSA-N	0.0		flat tautomer	637265280	13591.0	105.424812155	1.0	187.173400472	0.552704654755	2.01	3.79737360634
11811369	637265280	4366.0	93.5867002359	0.552704654755	WQZGKKKJIJFFOK-SXUWKVJYSA-N	0.0		flat tautomer	637265280	15081.0	105.424812155	1.0	187.173400472	0.552704654755	2.01	3.79737360634
11811370	637265280	4366.0	93.5867002359	0.552704654755	WQZGKKKJIJFFOK-SXUWKVJYSA-N	0.0		flat tautomer	637265280	1849.0	103.779891912	1.0	187.173400472	0.552704654755	2.01	3.79737360634
11811371	637265280	4366.0	93.5867002359	0.552704654755	WQZGKKKJIJFFOK-SXUWKVJYSA-N	0.0		flat tautomer	637265280	4365.0	103.154281982	1.0	187.173400472	0.552704654755	2.01	3.79737360634
11811372	637265280	4366.0	93.5867002359	0.552704654755	WQZGKKKJIJFFOK-SXUWKVJYSA-N	0.0		flat tautomer	637265280	5031.0	100.013676223	1.0	187.173400472	0.552704654755	2.01	3.79737360634
11811373	637265280	4366.0	93.5867002359	0.552704654755	WQZGKKKJIJFFOK-SXUWKVJYSA-N	0.0		flat tautomer	637265280	339.0	97.19859629	1.0	187.173400472	0.552704654755	2.01	3.79737360634
11811374	637265280	4366.0	93.5867002359	0.552704654755	WQZGKKKJIJFFOK-SXUWKVJYSA-N	0.0		flat tautomer	637265280	3584.0	97.19859629	1.0	187.173400472	0.552704654755	2.01	3.79737360634
11811375	637265280	4366.0	93.5867002359	0.552704654755	WQZGKKKJIJFFOK-SXUWKVJYSA-N	0.0		flat tautomer	637265280	6831.0	97.19859629	1.0	187.173400472	0.552704654755	2.01	3.79737360634
11811376	637265280	4366.0	93.5867002359	0.552704654755	WQZGKKKJIJFFOK-SXUWKVJYSA-N	0.0		flat tautomer	637265280	4267.0	95.8632794328	1.0	187.173400472	0.552704654755	2.01	3.79737360634
11811377	637265280	4366.0	93.5867002359	0.552704654755	WQZGKKKJIJFFOK-SXUWKVJYSA-N	0.0		flat tautomer	637265280	1622.0	94.5816987087	1.0	187.173400472	0.552704654755	2.01	3.79737360634
11811378	637265280	4366.0	93.5867002359	0.552704654755	WQZGKKKJIJFFOK-SXUWKVJYSA-N	0.0		flat tautomer	637265280	1383.0	93.8996294549	1.0	187.173400472	0.552704654755	2.01	3.79737360634
14005901	637267041	4365.0	99.3585258895	0.533457102236	WQZGKKKJIJFFOK-SXUWKVJYSA-N	0.0		flat tautomer	637267041	5031.0	96.9625735021	1.0	193.925147004	0.533457102236	2.01	3.79736568944
16214506	637271826	4267.0	87.4225082002	0.591634386844	WQZGKKKJIJFFOK-SXUWKVJYSA-N	0.0		flat tautomer	637271826	5031.0	100.903089987	1.0	174.8450164	0.591634386844	2.01	3.79730674673
16214507	637271826	4267.0	87.4225082002	0.591634386844	WQZGKKKJIJFFOK-SXUWKVJYSA-N	0.0		flat tautomer	637271826	13591.0	99.54668166	1.0	174.8450164	0.591634386844	2.01	3.79730674673
16214508	637271826	4267.0	87.4225082002	0.591634386844	WQZGKKKJIJFFOK-SXUWKVJYSA-N	0.0		flat tautomer	637271826	15081.0	99.54668166	1.0	174.8450164	0.591634386844	2.01	3.79730674673
16214509	637271826	4267.0	87.4225082002	0.591634386844	WQZGKKKJIJFFOK-SXUWKVJYSA-N	0.0		flat tautomer	637271826	1849.0	98.2757241304	1.0	174.8450164	0.591634386844	2.01	3.79730674673
16214510	637271826	4267.0	87.4225082002	0.591634386844	WQZGKKKJIJFFOK-SXUWKVJYSA-N	0.0		flat tautomer	637271826	4365.0	95.0741724254	1.0	174.8450164	0.591634386844	2.01	3.79730674673
16214511	637271826	4267.0	87.4225082002	0.591634386844	WQZGKKKJIJFFOK-SXUWKVJYSA-N	0.0		flat tautomer	637271826	339.0	93.1706962272	1.0	174.8450164	0.591634386844	2.01	3.79730674673
16214512	637271826	4267.0	87.4225082002	0.591634386844	WQZGKKKJIJFFOK-SXUWKVJYSA-N	0.0		flat tautomer	637271826	3584.0	93.1706962272	1.0	174.8450164	0.591634386844	2.01	3.79730674673
16214513	637271826	4267.0	87.4225082002	0.591634386844	WQZGKKKJIJFFOK-SXUWKVJYSA-N	0.0		flat tautomer	637271826	6831.0	93.1706962272	1.0	174.8450164	0.591634386844	2.01	3.79730674673
16214514	637271826	4267.0	87.4225082002	0.591634386844	WQZGKKKJIJFFOK-SXUWKVJYSA-N	0.0		flat tautomer	637271826	1622.0	92.4828041021	1.0	174.8450164	0.591634386844	2.01	3.79730674673
16214517	637271826	4267.0	87.4225082002	0.591634386844	WQZGKKKJIJFFOK-SXUWKVJYSA-N	0.0		flat tautomer	637271826	15001.0	92.1040252676	1.0	174.8450164	0.591634386844	2.01	3.79730674673
16214518	637271826	4267.0	87.4225082002	0.591634386844	WQZGKKKJIJFFOK-SXUWKVJYSA-N	0.0		flat tautomer	637271826	1383.0	91.2790142558	1.0	174.8450164	0.591634386844	2.01	3.79730674673
16214519	637271826	4267.0	87.4225082002	0.591634386844	WQZGKKKJIJFFOK-SXUWKVJYSA-N	0.0		flat tautomer	637271826	4366.0	91.2790142558	1.0	174.8450164	0.591634386844	2.01	3.79730674673
43864919	637266628	3238.0	91.8696662315	0.57023892861	WQZGKKKJIJFFOK-SXUWKVJYSA-N	0.0		flat tautomer	637266628	4218.0	90.6655462488	1.0	181.331092498	0.57023892861	2.01	3.79691871152
43864990	637266628	4218.0	91.8696662315	0.57023892861	WQZGKKKJIJFFOK-SXUWKVJYSA-N	0.0		flat tautomer	637266628	3238.0	90.6655462488	1.0	181.331092498	0.57023892861	2.01	3.79691871152
11810794	637265280	1622.0	93.5316526696	0.552704654755	WQZGKKKJIJFFOK-SXUWKVJYSA-N	0.0		flat tautomer	637265280	13591.0	105.424812155	1.0	187.063305339	0.552704654755	2.01	3.79681508067
11810795	637265280	1622.0	93.5316526696	0.552704654755	WQZGKKKJIJFFOK-SXUWKVJYSA-N	0.0		flat tautomer	637265280	15081.0	105.424812155	1.0	187.063305339	0.552704654755	2.01	3.79681508067
11810796	637265280	1622.0	93.5316526696	0.552704654755	WQZGKKKJIJFFOK-SXUWKVJYSA-N	0.0		flat tautomer	637265280	1849.0	103.779891912	1.0	187.063305339	0.552704654755	2.01	3.79681508067
11810797	637265280	1622.0	93.5316526696	0.552704654755	WQZGKKKJIJFFOK-SXUWKVJYSA-N	0.0		flat tautomer	637265280	4365.0	103.154281982	1.0	187.063305339	0.552704654755	2.01	3.79681508067
11810798	637265280	1622.0	93.5316526696	0.552704654755	WQZGKKKJIJFFOK-SXUWKVJYSA-N	0.0		flat tautomer	637265280	5031.0	100.013676223	1.0	187.063305339	0.552704654755	2.01	3.79681508067
11810799	637265280	1622.0	93.5316526696	0.552704654755	WQZGKKKJIJFFOK-SXUWKVJYSA-N	0.0		flat tautomer	637265280	339.0	97.19859629	1.0	187.063305339	0.552704654755	2.01	3.79681508067
11810800	637265280	1622.0	93.5316526696	0.552704654755	WQZGKKKJIJFFOK-SXUWKVJYSA-N	0.0		flat tautomer	637265280	3584.0	97.19859629	1.0	187.063305339	0.552704654755	2.01	3.79681508067
11810801	637265280	1622.0	93.5316526696	0.552704654755	WQZGKKKJIJFFOK-SXUWKVJYSA-N	0.0		flat tautomer	637265280	6831.0	97.19859629	1.0	187.063305339	0.552704654755	2.01	3.79681508067
11810802	637265280	1622.0	93.5316526696	0.552704654755	WQZGKKKJIJFFOK-SXUWKVJYSA-N	0.0		flat tautomer	637265280	4267.0	95.8632794328	1.0	187.063305339	0.552704654755	2.01	3.79681508067
11810804	637265280	1622.0	93.5316526696	0.552704654755	WQZGKKKJIJFFOK-SXUWKVJYSA-N	0.0		flat tautomer	637265280	1383.0	93.8996294549	1.0	187.063305339	0.552704654755	2.01	3.79681508067
11810805	637265280	1622.0	93.5316526696	0.552704654755	WQZGKKKJIJFFOK-SXUWKVJYSA-N	0.0		flat tautomer	637265280	4366.0	93.8996294549	1.0	187.063305339	0.552704654755	2.01	3.79681508067
19725972	637270876	13745.0	87.3178549236	0.591634386844	WQZGKKKJIJFFOK-SXUWKVJYSA-N	0.0		flat tautomer	637270876	5031.0	95.0762380392	1.0	174.635709847	0.591634386844	2.01	3.7961697995
19725973	637270876	13745.0	87.3178549236	0.591634386844	WQZGKKKJIJFFOK-SXUWKVJYSA-N	0.0		flat tautomer	637270876	1849.0	93.9507819773	1.0	174.635709847	0.591634386844	2.01	3.7961697995
19725974	637270876	13745.0	87.3178549236	0.591634386844	WQZGKKKJIJFFOK-SXUWKVJYSA-N	0.0		flat tautomer	637270876	13591.0	93.2604276555	1.0	174.635709847	0.591634386844	2.01	3.7961697995
19725975	637270876	13745.0	87.3178549236	0.591634386844	WQZGKKKJIJFFOK-SXUWKVJYSA-N	0.0		flat tautomer	637270876	15081.0	93.2604276555	1.0	174.635709847	0.591634386844	2.01	3.7961697995
19725976	637270876	13745.0	87.3178549236	0.591634386844	WQZGKKKJIJFFOK-SXUWKVJYSA-N	0.0		flat tautomer	637270876	1622.0	91.251811973	1.0	174.635709847	0.591634386844	2.01	3.7961697995
19725977	637270876	13745.0	87.3178549236	0.591634386844	WQZGKKKJIJFFOK-SXUWKVJYSA-N	0.0		flat tautomer	637270876	10460.0	91.2240256689	1.0	174.635709847	0.591634386844	2.01	3.7961697995
19725979	637270876	13745.0	87.3178549236	0.591634386844	WQZGKKKJIJFFOK-SXUWKVJYSA-N	0.0		flat tautomer	637270876	339.0	90.5867002359	1.0	174.635709847	0.591634386844	2.01	3.7961697995
19725980	637270876	13745.0	87.3178549236	0.591634386844	WQZGKKKJIJFFOK-SXUWKVJYSA-N	0.0		flat tautomer	637270876	3584.0	90.5867002359	1.0	174.635709847	0.591634386844	2.01	3.7961697995
19725981	637270876	13745.0	87.3178549236	0.591634386844	WQZGKKKJIJFFOK-SXUWKVJYSA-N	0.0		flat tautomer	637270876	6831.0	90.5867002359	1.0	174.635709847	0.591634386844	2.01	3.7961697995
11810029	637265280	1849.0	102.806875402	0.531365230058	WQZGKKKJIJFFOK-SXUWKVJYSA-N	0.0		flat tautomer	637265280	339.0	97.19859629	1.0	194.39719258	0.531365230058	2.01	3.79594398181
11810030	637265280	1849.0	102.806875402	0.531365230058	WQZGKKKJIJFFOK-SXUWKVJYSA-N	0.0		flat tautomer	637265280	3584.0	97.19859629	1.0	194.39719258	0.531365230058	2.01	3.79594398181
11810031	637265280	1849.0	102.806875402	0.531365230058	WQZGKKKJIJFFOK-SXUWKVJYSA-N	0.0		flat tautomer	637265280	6831.0	97.19859629	1.0	194.39719258	0.531365230058	2.01	3.79594398181
11810085	637265280	4365.0	102.57024772	0.531365230058	WQZGKKKJIJFFOK-SXUWKVJYSA-N	0.0		flat tautomer	637265280	339.0	97.19859629	1.0	194.39719258	0.531365230058	2.01	3.79594398181
11810086	637265280	4365.0	102.57024772	0.531365230058	WQZGKKKJIJFFOK-SXUWKVJYSA-N	0.0		flat tautomer	637265280	3584.0	97.19859629	1.0	194.39719258	0.531365230058	2.01	3.79594398181
11810087	637265280	4365.0	102.57024772	0.531365230058	WQZGKKKJIJFFOK-SXUWKVJYSA-N	0.0		flat tautomer	637265280	6831.0	97.19859629	1.0	194.39719258	0.531365230058	2.01	3.79594398181
11810253	637265280	5031.0	98.1073489661	0.531365230058	WQZGKKKJIJFFOK-SXUWKVJYSA-N	0.0		flat tautomer	637265280	339.0	97.19859629	1.0	194.39719258	0.531365230058	2.01	3.79594398181
11810254	637265280	5031.0	98.1073489661	0.531365230058	WQZGKKKJIJFFOK-SXUWKVJYSA-N	0.0		flat tautomer	637265280	3584.0	97.19859629	1.0	194.39719258	0.531365230058	2.01	3.79594398181
11810255	637265280	5031.0	98.1073489661	0.531365230058	WQZGKKKJIJFFOK-SXUWKVJYSA-N	0.0		flat tautomer	637265280	6831.0	97.19859629	1.0	194.39719258	0.531365230058	2.01	3.79594398181
7493555	637266903	5031.0	83.0362121727	0.705601094323	WQZGKKKJIJFFOK-SXUWKVJYSA-N	0.0		flat tautomer	637266903	12891.0	73.189767482	1.0	146.379534964	0.705601094323	2.01	3.79584890224
7493556	637266903	5031.0	83.0362121727	0.705601094323	WQZGKKKJIJFFOK-SXUWKVJYSA-N	0.0		flat tautomer	637266903	14875.0	73.189767482	1.0	146.379534964	0.705601094323	2.01	3.79584890224
13989117	637267041	396.0	73.1791420106	0.705601094323	WQZGKKKJIJFFOK-SXUWKVJYSA-N	0.0		flat tautomer	637267041	5031.0	96.9625735021	1.0	146.358284021	0.705601094323	2.01	3.79571112724
13989118	637267041	396.0	73.1791420106	0.705601094323	WQZGKKKJIJFFOK-SXUWKVJYSA-N	0.0		flat tautomer	637267041	339.0	96.2781893848	1.0	146.358284021	0.705601094323	2.01	3.79571112724
13989119	637267041	396.0	73.1791420106	0.705601094323	WQZGKKKJIJFFOK-SXUWKVJYSA-N	0.0		flat tautomer	637267041	3584.0	96.2781893848	1.0	146.358284021	0.705601094323	2.01	3.79571112724
13989120	637267041	396.0	73.1791420106	0.705601094323	WQZGKKKJIJFFOK-SXUWKVJYSA-N	0.0		flat tautomer	637267041	6831.0	96.2781893848	1.0	146.358284021	0.705601094323	2.01	3.79571112724
13989121	637267041	396.0	73.1791420106	0.705601094323	WQZGKKKJIJFFOK-SXUWKVJYSA-N	0.0		flat tautomer	637267041	4267.0	95.9065783148	1.0	146.358284021	0.705601094323	2.01	3.79571112724
13989124	637267041	396.0	73.1791420106	0.705601094323	WQZGKKKJIJFFOK-SXUWKVJYSA-N	0.0		flat tautomer	637267041	15001.0	95.6307841426	1.0	146.358284021	0.705601094323	2.01	3.79571112724
13989125	637267041	396.0	73.1791420106	0.705601094323	WQZGKKKJIJFFOK-SXUWKVJYSA-N	0.0		flat tautomer	637267041	1622.0	92.9430951487	1.0	146.358284021	0.705601094323	2.01	3.79571112724
13989126	637267041	396.0	73.1791420106	0.705601094323	WQZGKKKJIJFFOK-SXUWKVJYSA-N	0.0		flat tautomer	637267041	4005.0	91.288192771	1.0	146.358284021	0.705601094323	2.01	3.79571112724
13989127	637267041	396.0	73.1791420106	0.705601094323	WQZGKKKJIJFFOK-SXUWKVJYSA-N	0.0		flat tautomer	637267041	11881.0	91.288192771	1.0	146.358284021	0.705601094323	2.01	3.79571112724
13989128	637267041	396.0	73.1791420106	0.705601094323	WQZGKKKJIJFFOK-SXUWKVJYSA-N	0.0		flat tautomer	637267041	13196.0	91.288192771	1.0	146.358284021	0.705601094323	2.01	3.79571112724
13989129	637267041	396.0	73.1791420106	0.705601094323	WQZGKKKJIJFFOK-SXUWKVJYSA-N	0.0		flat tautomer	637267041	1849.0	90.9244530386	1.0	146.358284021	0.705601094323	2.01	3.79571112724
13989933	637267041	7411.0	73.1791420106	0.705601094323	WQZGKKKJIJFFOK-SXUWKVJYSA-N	0.0		flat tautomer	637267041	5031.0	96.9625735021	1.0	146.358284021	0.705601094323	2.01	3.79571112724
13989934	637267041	7411.0	73.1791420106	0.705601094323	WQZGKKKJIJFFOK-SXUWKVJYSA-N	0.0		flat tautomer	637267041	339.0	96.2781893848	1.0	146.358284021	0.705601094323	2.01	3.79571112724
13989935	637267041	7411.0	73.1791420106	0.705601094323	WQZGKKKJIJFFOK-SXUWKVJYSA-N	0.0		flat tautomer	637267041	3584.0	96.2781893848	1.0	146.358284021	0.705601094323	2.01	3.79571112724
13989936	637267041	7411.0	73.1791420106	0.705601094323	WQZGKKKJIJFFOK-SXUWKVJYSA-N	0.0		flat tautomer	637267041	6831.0	96.2781893848	1.0	146.358284021	0.705601094323	2.01	3.79571112724
13989937	637267041	7411.0	73.1791420106	0.705601094323	WQZGKKKJIJFFOK-SXUWKVJYSA-N	0.0		flat tautomer	637267041	4267.0	95.9065783148	1.0	146.358284021	0.705601094323	2.01	3.79571112724
13989940	637267041	7411.0	73.1791420106	0.705601094323	WQZGKKKJIJFFOK-SXUWKVJYSA-N	0.0		flat tautomer	637267041	15001.0	95.6307841426	1.0	146.358284021	0.705601094323	2.01	3.79571112724
13989941	637267041	7411.0	73.1791420106	0.705601094323	WQZGKKKJIJFFOK-SXUWKVJYSA-N	0.0		flat tautomer	637267041	1622.0	92.9430951487	1.0	146.358284021	0.705601094323	2.01	3.79571112724
13989942	637267041	7411.0	73.1791420106	0.705601094323	WQZGKKKJIJFFOK-SXUWKVJYSA-N	0.0		flat tautomer	637267041	4005.0	91.288192771	1.0	146.358284021	0.705601094323	2.01	3.79571112724
13989943	637267041	7411.0	73.1791420106	0.705601094323	WQZGKKKJIJFFOK-SXUWKVJYSA-N	0.0		flat tautomer	637267041	11881.0	91.288192771	1.0	146.358284021	0.705601094323	2.01	3.79571112724
13989944	637267041	7411.0	73.1791420106	0.705601094323	WQZGKKKJIJFFOK-SXUWKVJYSA-N	0.0		flat tautomer	637267041	13196.0	91.288192771	1.0	146.358284021	0.705601094323	2.01	3.79571112724
13989945	637267041	7411.0	73.1791420106	0.705601094323	WQZGKKKJIJFFOK-SXUWKVJYSA-N	0.0		flat tautomer	637267041	1849.0	90.9244530386	1.0	146.358284021	0.705601094323	2.01	3.79571112724
19229072	637266769	13745.0	83.9956786262	0.624088952415	WQZGKKKJIJFFOK-SXUWKVJYSA-N	0.0		flat tautomer	637266769	10460.0	82.735182177	1.0	165.470364354	0.624088952415	2.01	3.79568963435
23955625	637268311	1157.0	45.2644011003	0.57023892861	WQZGKKKJIJFFOK-SXUWKVJYSA-N	0.0		flat tautomer	637268311	1157.0	54.642065153	2.0	90.5288022006	0.57023892861	2.01	3.7954862491
23955797	637268311	2964.0	45.2644011003	0.57023892861	WQZGKKKJIJFFOK-SXUWKVJYSA-N	0.0		flat tautomer	637268311	2964.0	54.642065153	2.0	90.5288022006	0.57023892861	2.01	3.7954862491
16242186	637271826	4365.0	93.388276692	0.552704654755	WQZGKKKJIJFFOK-SXUWKVJYSA-N	0.0		flat tautomer	637271826	5031.0	100.903089987	1.0	186.776553384	0.552704654755	2.01	3.79535919577
16242187	637271826	4365.0	93.388276692	0.552704654755	WQZGKKKJIJFFOK-SXUWKVJYSA-N	0.0		flat tautomer	637271826	13591.0	99.54668166	1.0	186.776553384	0.552704654755	2.01	3.79535919577
16242188	637271826	4365.0	93.388276692	0.552704654755	WQZGKKKJIJFFOK-SXUWKVJYSA-N	0.0		flat tautomer	637271826	15081.0	99.54668166	1.0	186.776553384	0.552704654755	2.01	3.79535919577
16242189	637271826	4365.0	93.388276692	0.552704654755	WQZGKKKJIJFFOK-SXUWKVJYSA-N	0.0		flat tautomer	637271826	1849.0	98.2757241304	1.0	186.776553384	0.552704654755	2.01	3.79535919577
4798932	637270822	2754.0	93.3726341434	0.552704654755	WQZGKKKJIJFFOK-SXUWKVJYSA-N	0.0		flat tautomer	637270822	1248.0	102.987162775	1.0	186.745268287	0.552704654755	2.01	3.79520025499
4798933	637270822	2754.0	93.3726341434	0.552704654755	WQZGKKKJIJFFOK-SXUWKVJYSA-N	0.0		flat tautomer	637270822	5136.0	102.987162775	1.0	186.745268287	0.552704654755	2.01	3.79520025499
4798936	637270822	2754.0	93.3726341434	0.552704654755	WQZGKKKJIJFFOK-SXUWKVJYSA-N	0.0		flat tautomer	637270822	1179.0	97.1524273409	1.0	186.745268287	0.552704654755	2.01	3.79520025499
4798937	637270822	2754.0	93.3726341434	0.552704654755	WQZGKKKJIJFFOK-SXUWKVJYSA-N	0.0		flat tautomer	637270822	1656.0	97.1524273409	1.0	186.745268287	0.552704654755	2.01	3.79520025499
4799388	637270822	5746.0	93.3726341434	0.552704654755	WQZGKKKJIJFFOK-SXUWKVJYSA-N	0.0		flat tautomer	637270822	1248.0	102.987162775	1.0	186.745268287	0.552704654755	2.01	3.79520025499
4799389	637270822	5746.0	93.3726341434	0.552704654755	WQZGKKKJIJFFOK-SXUWKVJYSA-N	0.0		flat tautomer	637270822	5136.0	102.987162775	1.0	186.745268287	0.552704654755	2.01	3.79520025499
4799392	637270822	5746.0	93.3726341434	0.552704654755	WQZGKKKJIJFFOK-SXUWKVJYSA-N	0.0		flat tautomer	637270822	1179.0	97.1524273409	1.0	186.745268287	0.552704654755	2.01	3.79520025499
4799393	637270822	5746.0	93.3726341434	0.552704654755	WQZGKKKJIJFFOK-SXUWKVJYSA-N	0.0		flat tautomer	637270822	1656.0	97.1524273409	1.0	186.745268287	0.552704654755	2.01	3.79520025499
4798940	637270822	2754.0	93.3726341434	0.552704654755	WQZGKKKJIJFFOK-SXUWKVJYSA-N	0.0		flat tautomer	637270822	1011.0	94.3904055908	1.0	186.745268287	0.552704654755	2.01	3.79520025499
4798941	637270822	2754.0	93.3726341434	0.552704654755	WQZGKKKJIJFFOK-SXUWKVJYSA-N	0.0		flat tautomer	637270822	1203.0	94.3904055908	1.0	186.745268287	0.552704654755	2.01	3.79520025499
4798943	637270822	2754.0	93.3726341434	0.552704654755	WQZGKKKJIJFFOK-SXUWKVJYSA-N	0.0		flat tautomer	637270822	2127.0	94.3904055908	1.0	186.745268287	0.552704654755	2.01	3.79520025499
4798944	637270822	2754.0	93.3726341434	0.552704654755	WQZGKKKJIJFFOK-SXUWKVJYSA-N	0.0		flat tautomer	637270822	7236.0	94.3904055908	1.0	186.745268287	0.552704654755	2.01	3.79520025499
4798945	637270822	2754.0	93.3726341434	0.552704654755	WQZGKKKJIJFFOK-SXUWKVJYSA-N	0.0		flat tautomer	637270822	11520.0	94.3904055908	1.0	186.745268287	0.552704654755	2.01	3.79520025499
4799396	637270822	5746.0	93.3726341434	0.552704654755	WQZGKKKJIJFFOK-SXUWKVJYSA-N	0.0		flat tautomer	637270822	1011.0	94.3904055908	1.0	186.745268287	0.552704654755	2.01	3.79520025499
4799397	637270822	5746.0	93.3726341434	0.552704654755	WQZGKKKJIJFFOK-SXUWKVJYSA-N	0.0		flat tautomer	637270822	1203.0	94.3904055908	1.0	186.745268287	0.552704654755	2.01	3.79520025499
4799399	637270822	5746.0	93.3726341434	0.552704654755	WQZGKKKJIJFFOK-SXUWKVJYSA-N	0.0		flat tautomer	637270822	2127.0	94.3904055908	1.0	186.745268287	0.552704654755	2.01	3.79520025499
4799400	637270822	5746.0	93.3726341434	0.552704654755	WQZGKKKJIJFFOK-SXUWKVJYSA-N	0.0		flat tautomer	637270822	7236.0	94.3904055908	1.0	186.745268287	0.552704654755	2.01	3.79520025499
4799401	637270822	5746.0	93.3726341434	0.552704654755	WQZGKKKJIJFFOK-SXUWKVJYSA-N	0.0		flat tautomer	637270822	11520.0	94.3904055908	1.0	186.745268287	0.552704654755	2.01	3.79520025499
16235738	637271826	1622.0	90.4698003018	0.57023892861	WQZGKKKJIJFFOK-SXUWKVJYSA-N	0.0		flat tautomer	637271826	5031.0	100.903089987	1.0	180.939600604	0.57023892861	2.01	3.79486767346
16235743	637271826	1622.0	90.4698003018	0.57023892861	WQZGKKKJIJFFOK-SXUWKVJYSA-N	0.0		flat tautomer	637271826	339.0	93.1706962272	1.0	180.939600604	0.57023892861	2.01	3.79486767346
16235744	637271826	1622.0	90.4698003018	0.57023892861	WQZGKKKJIJFFOK-SXUWKVJYSA-N	0.0		flat tautomer	637271826	3584.0	93.1706962272	1.0	180.939600604	0.57023892861	2.01	3.79486767346
16235745	637271826	1622.0	90.4698003018	0.57023892861	WQZGKKKJIJFFOK-SXUWKVJYSA-N	0.0		flat tautomer	637271826	6831.0	93.1706962272	1.0	180.939600604	0.57023892861	2.01	3.79486767346
16235749	637271826	1622.0	90.4698003018	0.57023892861	WQZGKKKJIJFFOK-SXUWKVJYSA-N	0.0		flat tautomer	637271826	15001.0	92.1040252676	1.0	180.939600604	0.57023892861	2.01	3.79486767346
16235752	637271826	1622.0	90.4698003018	0.57023892861	WQZGKKKJIJFFOK-SXUWKVJYSA-N	0.0		flat tautomer	637271826	1383.0	90.6143937264	1.0	180.939600604	0.57023892861	2.01	3.79486767346
16235753	637271826	1622.0	90.4698003018	0.57023892861	WQZGKKKJIJFFOK-SXUWKVJYSA-N	0.0		flat tautomer	637271826	4366.0	90.6143937264	1.0	180.939600604	0.57023892861	2.01	3.79486767346
16235739	637271826	1622.0	90.4698003018	0.57023892861	WQZGKKKJIJFFOK-SXUWKVJYSA-N	0.0		flat tautomer	637271826	13591.0	99.54668166	1.0	180.939600604	0.57023892861	2.01	3.79486767346
16235740	637271826	1622.0	90.4698003018	0.57023892861	WQZGKKKJIJFFOK-SXUWKVJYSA-N	0.0		flat tautomer	637271826	15081.0	99.54668166	1.0	180.939600604	0.57023892861	2.01	3.79486767346
16235741	637271826	1622.0	90.4698003018	0.57023892861	WQZGKKKJIJFFOK-SXUWKVJYSA-N	0.0		flat tautomer	637271826	1849.0	98.2757241304	1.0	180.939600604	0.57023892861	2.01	3.79486767346
16235742	637271826	1622.0	90.4698003018	0.57023892861	WQZGKKKJIJFFOK-SXUWKVJYSA-N	0.0		flat tautomer	637271826	4365.0	95.0741724254	1.0	180.939600604	0.57023892861	2.01	3.79486767346
13997515	637267041	10107.0	74.2395775166	0.694182199378	WQZGKKKJIJFFOK-SXUWKVJYSA-N	0.0		flat tautomer	637267041	13591.0	98.8124792792	1.0	148.479155033	0.694182199378	2.01	3.79388143599
13997516	637267041	10107.0	74.2395775166	0.694182199378	WQZGKKKJIJFFOK-SXUWKVJYSA-N	0.0		flat tautomer	637267041	15081.0	98.8124792792	1.0	148.479155033	0.694182199378	2.01	3.79388143599
13997517	637267041	10107.0	74.2395775166	0.694182199378	WQZGKKKJIJFFOK-SXUWKVJYSA-N	0.0		flat tautomer	637267041	5031.0	96.9625735021	1.0	148.479155033	0.694182199378	2.01	3.79388143599
13997518	637267041	10107.0	74.2395775166	0.694182199378	WQZGKKKJIJFFOK-SXUWKVJYSA-N	0.0		flat tautomer	637267041	339.0	96.2781893848	1.0	148.479155033	0.694182199378	2.01	3.79388143599
13997519	637267041	10107.0	74.2395775166	0.694182199378	WQZGKKKJIJFFOK-SXUWKVJYSA-N	0.0		flat tautomer	637267041	3584.0	96.2781893848	1.0	148.479155033	0.694182199378	2.01	3.79388143599
13997520	637267041	10107.0	74.2395775166	0.694182199378	WQZGKKKJIJFFOK-SXUWKVJYSA-N	0.0		flat tautomer	637267041	6831.0	96.2781893848	1.0	148.479155033	0.694182199378	2.01	3.79388143599
13997521	637267041	10107.0	74.2395775166	0.694182199378	WQZGKKKJIJFFOK-SXUWKVJYSA-N	0.0		flat tautomer	637267041	4267.0	95.9065783148	1.0	148.479155033	0.694182199378	2.01	3.79388143599
13997524	637267041	10107.0	74.2395775166	0.694182199378	WQZGKKKJIJFFOK-SXUWKVJYSA-N	0.0		flat tautomer	637267041	15001.0	95.6307841426	1.0	148.479155033	0.694182199378	2.01	3.79388143599
13997525	637267041	10107.0	74.2395775166	0.694182199378	WQZGKKKJIJFFOK-SXUWKVJYSA-N	0.0		flat tautomer	637267041	1622.0	92.9430951487	1.0	148.479155033	0.694182199378	2.01	3.79388143599
13997526	637267041	10107.0	74.2395775166	0.694182199378	WQZGKKKJIJFFOK-SXUWKVJYSA-N	0.0		flat tautomer	637267041	4005.0	91.288192771	1.0	148.479155033	0.694182199378	2.01	3.79388143599
13997527	637267041	10107.0	74.2395775166	0.694182199378	WQZGKKKJIJFFOK-SXUWKVJYSA-N	0.0		flat tautomer	637267041	11881.0	91.288192771	1.0	148.479155033	0.694182199378	2.01	3.79388143599
13997528	637267041	10107.0	74.2395775166	0.694182199378	WQZGKKKJIJFFOK-SXUWKVJYSA-N	0.0		flat tautomer	637267041	13196.0	91.288192771	1.0	148.479155033	0.694182199378	2.01	3.79388143599
13997529	637267041	10107.0	74.2395775166	0.694182199378	WQZGKKKJIJFFOK-SXUWKVJYSA-N	0.0		flat tautomer	637267041	1849.0	90.9244530386	1.0	148.479155033	0.694182199378	2.01	3.79388143599
14003405	637267041	4365.0	99.3585258895	0.531365230058	WQZGKKKJIJFFOK-SXUWKVJYSA-N	0.0		flat tautomer	637267041	5031.0	96.9625735021	1.0	193.925147004	0.531365230058	2.01	3.79363750234
53064005	637267000	13069.0	32.4259687323	0.794279354316	WQZGKKKJIJFFOK-SXUWKVJYSA-N	0.0		flat tautomer	637267000	13069.0	32.5528419687	2.0	64.8519374645	0.794279354316	2.01	3.79341686434
53064011	637267000	13617.0	32.4259687323	0.794279354316	WQZGKKKJIJFFOK-SXUWKVJYSA-N	0.0		flat tautomer	637267000	13617.0	32.5528419687	2.0	64.8519374645	0.794279354316	2.01	3.79341686434
53064017	637267000	16071.0	32.4259687323	0.794279354316	WQZGKKKJIJFFOK-SXUWKVJYSA-N	0.0		flat tautomer	637267000	16071.0	32.5528419687	2.0	64.8519374645	0.794279354316	2.01	3.79341686434
19231077	637266769	396.0	74.1824346304	0.694182199378	WQZGKKKJIJFFOK-SXUWKVJYSA-N	0.0		flat tautomer	637266769	13591.0	87.9871627753	1.0	148.364869261	0.694182199378	2.01	3.79315117881
19231078	637266769	396.0	74.1824346304	0.694182199378	WQZGKKKJIJFFOK-SXUWKVJYSA-N	0.0		flat tautomer	637266769	15081.0	87.9871627753	1.0	148.364869261	0.694182199378	2.01	3.79315117881
19231079	637266769	396.0	74.1824346304	0.694182199378	WQZGKKKJIJFFOK-SXUWKVJYSA-N	0.0		flat tautomer	637266769	339.0	82.9065783148	1.0	148.364869261	0.694182199378	2.01	3.79315117881
19231080	637266769	396.0	74.1824346304	0.694182199378	WQZGKKKJIJFFOK-SXUWKVJYSA-N	0.0		flat tautomer	637266769	3584.0	82.9065783148	1.0	148.364869261	0.694182199378	2.01	3.79315117881
19231081	637266769	396.0	74.1824346304	0.694182199378	WQZGKKKJIJFFOK-SXUWKVJYSA-N	0.0		flat tautomer	637266769	15001.0	82.9065783148	1.0	148.364869261	0.694182199378	2.01	3.79315117881
19231082	637266769	396.0	74.1824346304	0.694182199378	WQZGKKKJIJFFOK-SXUWKVJYSA-N	0.0		flat tautomer	637266769	10460.0	82.735182177	1.0	148.364869261	0.694182199378	2.01	3.79315117881
19231083	637266769	396.0	74.1824346304	0.694182199378	WQZGKKKJIJFFOK-SXUWKVJYSA-N	0.0		flat tautomer	637266769	13745.0	82.735182177	1.0	148.364869261	0.694182199378	2.01	3.79315117881
19231084	637266769	396.0	74.1824346304	0.694182199378	WQZGKKKJIJFFOK-SXUWKVJYSA-N	0.0		flat tautomer	637266769	1622.0	79.9913998282	1.0	148.364869261	0.694182199378	2.01	3.79315117881
19231085	637266769	396.0	74.1824346304	0.694182199378	WQZGKKKJIJFFOK-SXUWKVJYSA-N	0.0		flat tautomer	637266769	10861.0	79.8696662315	1.0	148.364869261	0.694182199378	2.01	3.79315117881
19231086	637266769	396.0	74.1824346304	0.694182199378	WQZGKKKJIJFFOK-SXUWKVJYSA-N	0.0		flat tautomer	637266769	11071.0	79.8696662315	1.0	148.364869261	0.694182199378	2.01	3.79315117881
19231087	637266769	396.0	74.1824346304	0.694182199378	WQZGKKKJIJFFOK-SXUWKVJYSA-N	0.0		flat tautomer	637266769	4005.0	79.5142785735	1.0	148.364869261	0.694182199378	2.01	3.79315117881
19231088	637266769	396.0	74.1824346304	0.694182199378	WQZGKKKJIJFFOK-SXUWKVJYSA-N	0.0		flat tautomer	637266769	11881.0	79.5142785735	1.0	148.364869261	0.694182199378	2.01	3.79315117881
19231089	637266769	396.0	74.1824346304	0.694182199378	WQZGKKKJIJFFOK-SXUWKVJYSA-N	0.0		flat tautomer	637266769	13196.0	79.5142785735	1.0	148.364869261	0.694182199378	2.01	3.79315117881
19231090	637266769	396.0	74.1824346304	0.694182199378	WQZGKKKJIJFFOK-SXUWKVJYSA-N	0.0		flat tautomer	637266769	4267.0	78.6925039621	1.0	148.364869261	0.694182199378	2.01	3.79315117881
19231091	637266769	396.0	74.1824346304	0.694182199378	WQZGKKKJIJFFOK-SXUWKVJYSA-N	0.0		flat tautomer	637266769	1849.0	78.2118316289	1.0	148.364869261	0.694182199378	2.01	3.79315117881
19231152	637266769	7411.0	74.1824346304	0.694182199378	WQZGKKKJIJFFOK-SXUWKVJYSA-N	0.0		flat tautomer	637266769	13591.0	87.9871627753	1.0	148.364869261	0.694182199378	2.01	3.79315117881
19231153	637266769	7411.0	74.1824346304	0.694182199378	WQZGKKKJIJFFOK-SXUWKVJYSA-N	0.0		flat tautomer	637266769	15081.0	87.9871627753	1.0	148.364869261	0.694182199378	2.01	3.79315117881
19231154	637266769	7411.0	74.1824346304	0.694182199378	WQZGKKKJIJFFOK-SXUWKVJYSA-N	0.0		flat tautomer	637266769	339.0	82.9065783148	1.0	148.364869261	0.694182199378	2.01	3.79315117881
19231155	637266769	7411.0	74.1824346304	0.694182199378	WQZGKKKJIJFFOK-SXUWKVJYSA-N	0.0		flat tautomer	637266769	3584.0	82.9065783148	1.0	148.364869261	0.694182199378	2.01	3.79315117881
19231156	637266769	7411.0	74.1824346304	0.694182199378	WQZGKKKJIJFFOK-SXUWKVJYSA-N	0.0		flat tautomer	637266769	15001.0	82.9065783148	1.0	148.364869261	0.694182199378	2.01	3.79315117881
19231157	637266769	7411.0	74.1824346304	0.694182199378	WQZGKKKJIJFFOK-SXUWKVJYSA-N	0.0		flat tautomer	637266769	10460.0	82.735182177	1.0	148.364869261	0.694182199378	2.01	3.79315117881
19231158	637266769	7411.0	74.1824346304	0.694182199378	WQZGKKKJIJFFOK-SXUWKVJYSA-N	0.0		flat tautomer	637266769	13745.0	82.735182177	1.0	148.364869261	0.694182199378	2.01	3.79315117881
19231159	637266769	7411.0	74.1824346304	0.694182199378	WQZGKKKJIJFFOK-SXUWKVJYSA-N	0.0		flat tautomer	637266769	1622.0	79.9913998282	1.0	148.364869261	0.694182199378	2.01	3.79315117881
19231160	637266769	7411.0	74.1824346304	0.694182199378	WQZGKKKJIJFFOK-SXUWKVJYSA-N	0.0		flat tautomer	637266769	10861.0	79.8696662315	1.0	148.364869261	0.694182199378	2.01	3.79315117881
19231161	637266769	7411.0	74.1824346304	0.694182199378	WQZGKKKJIJFFOK-SXUWKVJYSA-N	0.0		flat tautomer	637266769	11071.0	79.8696662315	1.0	148.364869261	0.694182199378	2.01	3.79315117881
19231162	637266769	7411.0	74.1824346304	0.694182199378	WQZGKKKJIJFFOK-SXUWKVJYSA-N	0.0		flat tautomer	637266769	4005.0	79.5142785735	1.0	148.364869261	0.694182199378	2.01	3.79315117881
19231163	637266769	7411.0	74.1824346304	0.694182199378	WQZGKKKJIJFFOK-SXUWKVJYSA-N	0.0		flat tautomer	637266769	11881.0	79.5142785735	1.0	148.364869261	0.694182199378	2.01	3.79315117881
19231164	637266769	7411.0	74.1824346304	0.694182199378	WQZGKKKJIJFFOK-SXUWKVJYSA-N	0.0		flat tautomer	637266769	13196.0	79.5142785735	1.0	148.364869261	0.694182199378	2.01	3.79315117881
19231165	637266769	7411.0	74.1824346304	0.694182199378	WQZGKKKJIJFFOK-SXUWKVJYSA-N	0.0		flat tautomer	637266769	4267.0	78.6925039621	1.0	148.364869261	0.694182199378	2.01	3.79315117881
19231166	637266769	7411.0	74.1824346304	0.694182199378	WQZGKKKJIJFFOK-SXUWKVJYSA-N	0.0		flat tautomer	637266769	1849.0	78.2118316289	1.0	148.364869261	0.694182199378	2.01	3.79315117881
16242127	637271826	1849.0	96.0963674839	0.552704654755	WQZGKKKJIJFFOK-SXUWKVJYSA-N	0.0		flat tautomer	637271826	339.0	93.1706962272	1.0	186.341392454	0.552704654755	2.01	3.79314660945
16242128	637271826	1849.0	96.0963674839	0.552704654755	WQZGKKKJIJFFOK-SXUWKVJYSA-N	0.0		flat tautomer	637271826	3584.0	93.1706962272	1.0	186.341392454	0.552704654755	2.01	3.79314660945
16242129	637271826	1849.0	96.0963674839	0.552704654755	WQZGKKKJIJFFOK-SXUWKVJYSA-N	0.0		flat tautomer	637271826	6831.0	93.1706962272	1.0	186.341392454	0.552704654755	2.01	3.79314660945
16242191	637271826	4365.0	93.388276692	0.552704654755	WQZGKKKJIJFFOK-SXUWKVJYSA-N	0.0		flat tautomer	637271826	339.0	93.1706962272	1.0	186.341392454	0.552704654755	2.01	3.79314660945
16242192	637271826	4365.0	93.388276692	0.552704654755	WQZGKKKJIJFFOK-SXUWKVJYSA-N	0.0		flat tautomer	637271826	3584.0	93.1706962272	1.0	186.341392454	0.552704654755	2.01	3.79314660945
16242193	637271826	4365.0	93.388276692	0.552704654755	WQZGKKKJIJFFOK-SXUWKVJYSA-N	0.0		flat tautomer	637271826	6831.0	93.1706962272	1.0	186.341392454	0.552704654755	2.01	3.79314660945
16242383	637271826	5031.0	100.609064893	0.552704654755	WQZGKKKJIJFFOK-SXUWKVJYSA-N	0.0		flat tautomer	637271826	339.0	93.1706962272	1.0	186.341392454	0.552704654755	2.01	3.79314660945
16242384	637271826	5031.0	100.609064893	0.552704654755	WQZGKKKJIJFFOK-SXUWKVJYSA-N	0.0		flat tautomer	637271826	3584.0	93.1706962272	1.0	186.341392454	0.552704654755	2.01	3.79314660945
16242385	637271826	5031.0	100.609064893	0.552704654755	WQZGKKKJIJFFOK-SXUWKVJYSA-N	0.0		flat tautomer	637271826	6831.0	93.1706962272	1.0	186.341392454	0.552704654755	2.01	3.79314660945
13999242	637267041	1622.0	90.2464169411	0.57023892861	WQZGKKKJIJFFOK-SXUWKVJYSA-N	0.0		flat tautomer	637267041	4365.0	100.432973634	1.0	180.492833882	0.57023892861	2.01	3.79252297847
13999243	637267041	1622.0	90.2464169411	0.57023892861	WQZGKKKJIJFFOK-SXUWKVJYSA-N	0.0		flat tautomer	637267041	13591.0	98.8124792792	1.0	180.492833882	0.57023892861	2.01	3.79252297847
13999244	637267041	1622.0	90.2464169411	0.57023892861	WQZGKKKJIJFFOK-SXUWKVJYSA-N	0.0		flat tautomer	637267041	15081.0	98.8124792792	1.0	180.492833882	0.57023892861	2.01	3.79252297847
13999245	637267041	1622.0	90.2464169411	0.57023892861	WQZGKKKJIJFFOK-SXUWKVJYSA-N	0.0		flat tautomer	637267041	5031.0	96.9625735021	1.0	180.492833882	0.57023892861	2.01	3.79252297847
13999246	637267041	1622.0	90.2464169411	0.57023892861	WQZGKKKJIJFFOK-SXUWKVJYSA-N	0.0		flat tautomer	637267041	339.0	96.2781893848	1.0	180.492833882	0.57023892861	2.01	3.79252297847
13999247	637267041	1622.0	90.2464169411	0.57023892861	WQZGKKKJIJFFOK-SXUWKVJYSA-N	0.0		flat tautomer	637267041	3584.0	96.2781893848	1.0	180.492833882	0.57023892861	2.01	3.79252297847
13999248	637267041	1622.0	90.2464169411	0.57023892861	WQZGKKKJIJFFOK-SXUWKVJYSA-N	0.0		flat tautomer	637267041	6831.0	96.2781893848	1.0	180.492833882	0.57023892861	2.01	3.79252297847
13999249	637267041	1622.0	90.2464169411	0.57023892861	WQZGKKKJIJFFOK-SXUWKVJYSA-N	0.0		flat tautomer	637267041	4267.0	95.9065783148	1.0	180.492833882	0.57023892861	2.01	3.79252297847
13999252	637267041	1622.0	90.2464169411	0.57023892861	WQZGKKKJIJFFOK-SXUWKVJYSA-N	0.0		flat tautomer	637267041	15001.0	95.6307841426	1.0	180.492833882	0.57023892861	2.01	3.79252297847
13999254	637267041	1622.0	90.2464169411	0.57023892861	WQZGKKKJIJFFOK-SXUWKVJYSA-N	0.0		flat tautomer	637267041	4005.0	91.288192771	1.0	180.492833882	0.57023892861	2.01	3.79252297847
13999255	637267041	1622.0	90.2464169411	0.57023892861	WQZGKKKJIJFFOK-SXUWKVJYSA-N	0.0		flat tautomer	637267041	11881.0	91.288192771	1.0	180.492833882	0.57023892861	2.01	3.79252297847
13999256	637267041	1622.0	90.2464169411	0.57023892861	WQZGKKKJIJFFOK-SXUWKVJYSA-N	0.0		flat tautomer	637267041	13196.0	91.288192771	1.0	180.492833882	0.57023892861	2.01	3.79252297847
13999257	637267041	1622.0	90.2464169411	0.57023892861	WQZGKKKJIJFFOK-SXUWKVJYSA-N	0.0		flat tautomer	637267041	1849.0	90.9244530386	1.0	180.492833882	0.57023892861	2.01	3.79252297847
19725714	637270876	1622.0	88.2773660775	0.591634386844	WQZGKKKJIJFFOK-SXUWKVJYSA-N	0.0		flat tautomer	637270876	15001.0	86.9746941347	1.0	173.949388269	0.591634386844	2.01	3.79243453568
19725909	637270876	5031.0	88.3936186349	0.591634386844	WQZGKKKJIJFFOK-SXUWKVJYSA-N	0.0		flat tautomer	637270876	15001.0	86.9746941347	1.0	173.949388269	0.591634386844	2.01	3.79243453568
19725984	637270876	13745.0	87.3178549236	0.591634386844	WQZGKKKJIJFFOK-SXUWKVJYSA-N	0.0		flat tautomer	637270876	15001.0	86.9746941347	1.0	173.949388269	0.591634386844	2.01	3.79243453568
2680242	637266893	2964.0	35.7544873322	0.745013468122	WQZGKKKJIJFFOK-SXUWKVJYSA-N	0.0		flat tautomer	637266893	2964.0	34.5142785735	2.0	69.028557147	0.745013468122	2.01	3.79188138144
45966737	637268033	6123.0	72.7281583935	0.707082527706	WQZGKKKJIJFFOK-SXUWKVJYSA-N	0.0		flat tautomer	637268033	13330.0	79.2291479884	1.0	145.456316787	0.707082527706	2.01	3.79183723881
45966744	637268033	13330.0	72.7281583935	0.707082527706	WQZGKKKJIJFFOK-SXUWKVJYSA-N	0.0		flat tautomer	637268033	6123.0	79.2291479884	1.0	145.456316787	0.707082527706	2.01	3.79183723881
52007429	637269334	14472.0	91.1573907604	0.57023892861	WQZGKKKJIJFFOK-SXUWKVJYSA-N	0.0		flat tautomer	637269334	1892.0	90.1745738822	1.0	180.349147764	0.57023892861	2.01	3.79176796837
19729856	637270876	13813.0	62.8827287043	0.81744485017	WQZGKKKJIJFFOK-SXUWKVJYSA-N	0.0		flat tautomer	637270876	4037.0	83.6458915609	1.0	125.765457409	0.81744485017	2.01	3.79143813133
19729886	637270876	13941.0	62.8827287043	0.81744485017	WQZGKKKJIJFFOK-SXUWKVJYSA-N	0.0		flat tautomer	637270876	4037.0	83.6458915609	1.0	125.765457409	0.81744485017	2.01	3.79143813133
19729916	637270876	14110.0	62.8827287043	0.81744485017	WQZGKKKJIJFFOK-SXUWKVJYSA-N	0.0		flat tautomer	637270876	4037.0	83.6458915609	1.0	125.765457409	0.81744485017	2.01	3.79143813133
14006074	637267041	5031.0	96.3410351573	0.533457102236	WQZGKKKJIJFFOK-SXUWKVJYSA-N	0.0		flat tautomer	637267041	4365.0	100.432973634	1.0	192.682070315	0.533457102236	2.01	3.79126564735
14006075	637267041	5031.0	96.3410351573	0.533457102236	WQZGKKKJIJFFOK-SXUWKVJYSA-N	0.0		flat tautomer	637267041	13591.0	98.8124792792	1.0	192.682070315	0.533457102236	2.01	3.79126564735
14006076	637267041	5031.0	96.3410351573	0.533457102236	WQZGKKKJIJFFOK-SXUWKVJYSA-N	0.0		flat tautomer	637267041	15081.0	98.8124792792	1.0	192.682070315	0.533457102236	2.01	3.79126564735
14004117	637267041	1175.0	95.0639892043	0.552704654755	WQZGKKKJIJFFOK-SXUWKVJYSA-N	0.0		flat tautomer	637267041	1622.0	92.9430951487	1.0	185.886190297	0.552704654755	2.01	3.79082797204
14004645	637267041	4267.0	94.1051303433	0.552704654755	WQZGKKKJIJFFOK-SXUWKVJYSA-N	0.0		flat tautomer	637267041	1622.0	92.9430951487	1.0	185.886190297	0.552704654755	2.01	3.79082797204
14004661	637267041	4365.0	99.3585258895	0.552704654755	WQZGKKKJIJFFOK-SXUWKVJYSA-N	0.0		flat tautomer	637267041	1622.0	92.9430951487	1.0	185.886190297	0.552704654755	2.01	3.79082797204
14004837	637267041	5031.0	96.3410351573	0.552704654755	WQZGKKKJIJFFOK-SXUWKVJYSA-N	0.0		flat tautomer	637267041	1622.0	92.9430951487	1.0	185.886190297	0.552704654755	2.01	3.79082797204
14005902	637267041	4365.0	99.3585258895	0.533457102236	WQZGKKKJIJFFOK-SXUWKVJYSA-N	0.0		flat tautomer	637267041	339.0	96.2781893848	1.0	192.55637877	0.533457102236	2.01	3.79064721065
14005903	637267041	4365.0	99.3585258895	0.533457102236	WQZGKKKJIJFFOK-SXUWKVJYSA-N	0.0		flat tautomer	637267041	3584.0	96.2781893848	1.0	192.55637877	0.533457102236	2.01	3.79064721065
14005904	637267041	4365.0	99.3585258895	0.533457102236	WQZGKKKJIJFFOK-SXUWKVJYSA-N	0.0		flat tautomer	637267041	6831.0	96.2781893848	1.0	192.55637877	0.533457102236	2.01	3.79064721065
14006078	637267041	5031.0	96.3410351573	0.533457102236	WQZGKKKJIJFFOK-SXUWKVJYSA-N	0.0		flat tautomer	637267041	339.0	96.2781893848	1.0	192.55637877	0.533457102236	2.01	3.79064721065
14006079	637267041	5031.0	96.3410351573	0.533457102236	WQZGKKKJIJFFOK-SXUWKVJYSA-N	0.0		flat tautomer	637267041	3584.0	96.2781893848	1.0	192.55637877	0.533457102236	2.01	3.79064721065
14006080	637267041	5031.0	96.3410351573	0.533457102236	WQZGKKKJIJFFOK-SXUWKVJYSA-N	0.0		flat tautomer	637267041	6831.0	96.2781893848	1.0	192.55637877	0.533457102236	2.01	3.79064721065
45966761	637268033	6123.0	72.7281583935	0.705601094323	WQZGKKKJIJFFOK-SXUWKVJYSA-N	0.0		flat tautomer	637268033	13330.0	79.2291479884	1.0	145.456316787	0.705601094323	2.01	3.7898495737
45966768	637268033	13330.0	72.7281583935	0.705601094323	WQZGKKKJIJFFOK-SXUWKVJYSA-N	0.0		flat tautomer	637268033	6123.0	79.2291479884	1.0	145.456316787	0.705601094323	2.01	3.7898495737
19730968	637270876	396.0	71.2013493546	0.72055628807	WQZGKKKJIJFFOK-SXUWKVJYSA-N	0.0		flat tautomer	637270876	1849.0	93.9507819773	1.0	142.402698709	0.72055628807	2.01	3.78961898499
19730969	637270876	396.0	71.2013493546	0.72055628807	WQZGKKKJIJFFOK-SXUWKVJYSA-N	0.0		flat tautomer	637270876	13591.0	93.2604276555	1.0	142.402698709	0.72055628807	2.01	3.78961898499
19730970	637270876	396.0	71.2013493546	0.72055628807	WQZGKKKJIJFFOK-SXUWKVJYSA-N	0.0		flat tautomer	637270876	15081.0	93.2604276555	1.0	142.402698709	0.72055628807	2.01	3.78961898499
19730971	637270876	396.0	71.2013493546	0.72055628807	WQZGKKKJIJFFOK-SXUWKVJYSA-N	0.0		flat tautomer	637270876	1622.0	91.251811973	1.0	142.402698709	0.72055628807	2.01	3.78961898499
19730972	637270876	396.0	71.2013493546	0.72055628807	WQZGKKKJIJFFOK-SXUWKVJYSA-N	0.0		flat tautomer	637270876	10460.0	91.2240256689	1.0	142.402698709	0.72055628807	2.01	3.78961898499
19730973	637270876	396.0	71.2013493546	0.72055628807	WQZGKKKJIJFFOK-SXUWKVJYSA-N	0.0		flat tautomer	637270876	13745.0	91.2240256689	1.0	142.402698709	0.72055628807	2.01	3.78961898499
19730974	637270876	396.0	71.2013493546	0.72055628807	WQZGKKKJIJFFOK-SXUWKVJYSA-N	0.0		flat tautomer	637270876	339.0	90.5867002359	1.0	142.402698709	0.72055628807	2.01	3.78961898499
19730975	637270876	396.0	71.2013493546	0.72055628807	WQZGKKKJIJFFOK-SXUWKVJYSA-N	0.0		flat tautomer	637270876	3584.0	90.5867002359	1.0	142.402698709	0.72055628807	2.01	3.78961898499
19730976	637270876	396.0	71.2013493546	0.72055628807	WQZGKKKJIJFFOK-SXUWKVJYSA-N	0.0		flat tautomer	637270876	6831.0	90.5867002359	1.0	142.402698709	0.72055628807	2.01	3.78961898499
19730979	637270876	396.0	71.2013493546	0.72055628807	WQZGKKKJIJFFOK-SXUWKVJYSA-N	0.0		flat tautomer	637270876	15001.0	86.9746941347	1.0	142.402698709	0.72055628807	2.01	3.78961898499
19730980	637270876	396.0	71.2013493546	0.72055628807	WQZGKKKJIJFFOK-SXUWKVJYSA-N	0.0		flat tautomer	637270876	4365.0	85.30980392	1.0	142.402698709	0.72055628807	2.01	3.78961898499
19730981	637270876	396.0	71.2013493546	0.72055628807	WQZGKKKJIJFFOK-SXUWKVJYSA-N	0.0		flat tautomer	637270876	4037.0	83.6458915609	1.0	142.402698709	0.72055628807	2.01	3.78961898499
19731223	637270876	7411.0	71.2013493546	0.72055628807	WQZGKKKJIJFFOK-SXUWKVJYSA-N	0.0		flat tautomer	637270876	1849.0	93.9507819773	1.0	142.402698709	0.72055628807	2.01	3.78961898499
19731224	637270876	7411.0	71.2013493546	0.72055628807	WQZGKKKJIJFFOK-SXUWKVJYSA-N	0.0		flat tautomer	637270876	13591.0	93.2604276555	1.0	142.402698709	0.72055628807	2.01	3.78961898499
19731225	637270876	7411.0	71.2013493546	0.72055628807	WQZGKKKJIJFFOK-SXUWKVJYSA-N	0.0		flat tautomer	637270876	15081.0	93.2604276555	1.0	142.402698709	0.72055628807	2.01	3.78961898499
19731226	637270876	7411.0	71.2013493546	0.72055628807	WQZGKKKJIJFFOK-SXUWKVJYSA-N	0.0		flat tautomer	637270876	1622.0	91.251811973	1.0	142.402698709	0.72055628807	2.01	3.78961898499
19731227	637270876	7411.0	71.2013493546	0.72055628807	WQZGKKKJIJFFOK-SXUWKVJYSA-N	0.0		flat tautomer	637270876	10460.0	91.2240256689	1.0	142.402698709	0.72055628807	2.01	3.78961898499
19731228	637270876	7411.0	71.2013493546	0.72055628807	WQZGKKKJIJFFOK-SXUWKVJYSA-N	0.0		flat tautomer	637270876	13745.0	91.2240256689	1.0	142.402698709	0.72055628807	2.01	3.78961898499
19731229	637270876	7411.0	71.2013493546	0.72055628807	WQZGKKKJIJFFOK-SXUWKVJYSA-N	0.0		flat tautomer	637270876	339.0	90.5867002359	1.0	142.402698709	0.72055628807	2.01	3.78961898499
19731230	637270876	7411.0	71.2013493546	0.72055628807	WQZGKKKJIJFFOK-SXUWKVJYSA-N	0.0		flat tautomer	637270876	3584.0	90.5867002359	1.0	142.402698709	0.72055628807	2.01	3.78961898499
19731231	637270876	7411.0	71.2013493546	0.72055628807	WQZGKKKJIJFFOK-SXUWKVJYSA-N	0.0		flat tautomer	637270876	6831.0	90.5867002359	1.0	142.402698709	0.72055628807	2.01	3.78961898499
19731234	637270876	7411.0	71.2013493546	0.72055628807	WQZGKKKJIJFFOK-SXUWKVJYSA-N	0.0		flat tautomer	637270876	15001.0	86.9746941347	1.0	142.402698709	0.72055628807	2.01	3.78961898499
19731235	637270876	7411.0	71.2013493546	0.72055628807	WQZGKKKJIJFFOK-SXUWKVJYSA-N	0.0		flat tautomer	637270876	4365.0	85.30980392	1.0	142.402698709	0.72055628807	2.01	3.78961898499
19731236	637270876	7411.0	71.2013493546	0.72055628807	WQZGKKKJIJFFOK-SXUWKVJYSA-N	0.0		flat tautomer	637270876	4037.0	83.6458915609	1.0	142.402698709	0.72055628807	2.01	3.78961898499
11810682	637265280	1175.0	92.8096683018	0.552704654755	WQZGKKKJIJFFOK-SXUWKVJYSA-N	0.0		flat tautomer	637265280	13591.0	105.424812155	1.0	185.619336604	0.552704654755	2.01	3.7894667339
11810683	637265280	1175.0	92.8096683018	0.552704654755	WQZGKKKJIJFFOK-SXUWKVJYSA-N	0.0		flat tautomer	637265280	15081.0	105.424812155	1.0	185.619336604	0.552704654755	2.01	3.7894667339
11810684	637265280	1175.0	92.8096683018	0.552704654755	WQZGKKKJIJFFOK-SXUWKVJYSA-N	0.0		flat tautomer	637265280	1849.0	103.779891912	1.0	185.619336604	0.552704654755	2.01	3.7894667339
11810685	637265280	1175.0	92.8096683018	0.552704654755	WQZGKKKJIJFFOK-SXUWKVJYSA-N	0.0		flat tautomer	637265280	4365.0	103.154281982	1.0	185.619336604	0.552704654755	2.01	3.7894667339
11810686	637265280	1175.0	92.8096683018	0.552704654755	WQZGKKKJIJFFOK-SXUWKVJYSA-N	0.0		flat tautomer	637265280	5031.0	100.013676223	1.0	185.619336604	0.552704654755	2.01	3.7894667339
11810687	637265280	1175.0	92.8096683018	0.552704654755	WQZGKKKJIJFFOK-SXUWKVJYSA-N	0.0		flat tautomer	637265280	339.0	97.19859629	1.0	185.619336604	0.552704654755	2.01	3.7894667339
11810688	637265280	1175.0	92.8096683018	0.552704654755	WQZGKKKJIJFFOK-SXUWKVJYSA-N	0.0		flat tautomer	637265280	3584.0	97.19859629	1.0	185.619336604	0.552704654755	2.01	3.7894667339
11810689	637265280	1175.0	92.8096683018	0.552704654755	WQZGKKKJIJFFOK-SXUWKVJYSA-N	0.0		flat tautomer	637265280	6831.0	97.19859629	1.0	185.619336604	0.552704654755	2.01	3.7894667339
11810690	637265280	1175.0	92.8096683018	0.552704654755	WQZGKKKJIJFFOK-SXUWKVJYSA-N	0.0		flat tautomer	637265280	4267.0	95.8632794328	1.0	185.619336604	0.552704654755	2.01	3.7894667339
11810691	637265280	1175.0	92.8096683018	0.552704654755	WQZGKKKJIJFFOK-SXUWKVJYSA-N	0.0		flat tautomer	637265280	1622.0	94.5816987087	1.0	185.619336604	0.552704654755	2.01	3.7894667339
11810692	637265280	1175.0	92.8096683018	0.552704654755	WQZGKKKJIJFFOK-SXUWKVJYSA-N	0.0		flat tautomer	637265280	1383.0	93.8996294549	1.0	185.619336604	0.552704654755	2.01	3.7894667339
11810693	637265280	1175.0	92.8096683018	0.552704654755	WQZGKKKJIJFFOK-SXUWKVJYSA-N	0.0		flat tautomer	637265280	4366.0	93.8996294549	1.0	185.619336604	0.552704654755	2.01	3.7894667339
52007405	637269334	1892.0	91.1573907604	0.57023892861	WQZGKKKJIJFFOK-SXUWKVJYSA-N	0.0		flat tautomer	637269334	14472.0	89.9136401693	1.0	179.827280339	0.57023892861	2.01	3.78902197389
16243578	637271826	1849.0	96.0963674839	0.533457102236	WQZGKKKJIJFFOK-SXUWKVJYSA-N	0.0		flat tautomer	637271826	5031.0	100.903089987	1.0	192.192734968	0.533457102236	2.01	3.7888562772
16243579	637271826	1849.0	96.0963674839	0.533457102236	WQZGKKKJIJFFOK-SXUWKVJYSA-N	0.0		flat tautomer	637271826	13591.0	99.54668166	1.0	192.192734968	0.533457102236	2.01	3.7888562772
16243580	637271826	1849.0	96.0963674839	0.533457102236	WQZGKKKJIJFFOK-SXUWKVJYSA-N	0.0		flat tautomer	637271826	15081.0	99.54668166	1.0	192.192734968	0.533457102236	2.01	3.7888562772
51953895	637270288	15980.0	42.3788237182	0.72055628807	WQZGKKKJIJFFOK-SXUWKVJYSA-N	0.0		flat tautomer	637270288	15980.0	35.5543957967	2.0	71.1087915935	0.72055628807	2.01	3.78838681113
19229292	637266769	10163.0	72.4412914295	0.707082527706	WQZGKKKJIJFFOK-SXUWKVJYSA-N	0.0		flat tautomer	637266769	13591.0	87.9871627753	1.0	144.882582859	0.707082527706	2.01	3.78809259055
19229293	637266769	10163.0	72.4412914295	0.707082527706	WQZGKKKJIJFFOK-SXUWKVJYSA-N	0.0		flat tautomer	637266769	15081.0	87.9871627753	1.0	144.882582859	0.707082527706	2.01	3.78809259055
19229294	637266769	10163.0	72.4412914295	0.707082527706	WQZGKKKJIJFFOK-SXUWKVJYSA-N	0.0		flat tautomer	637266769	339.0	82.9065783148	1.0	144.882582859	0.707082527706	2.01	3.78809259055
19229295	637266769	10163.0	72.4412914295	0.707082527706	WQZGKKKJIJFFOK-SXUWKVJYSA-N	0.0		flat tautomer	637266769	3584.0	82.9065783148	1.0	144.882582859	0.707082527706	2.01	3.78809259055
19229296	637266769	10163.0	72.4412914295	0.707082527706	WQZGKKKJIJFFOK-SXUWKVJYSA-N	0.0		flat tautomer	637266769	15001.0	82.9065783148	1.0	144.882582859	0.707082527706	2.01	3.78809259055
19229297	637266769	10163.0	72.4412914295	0.707082527706	WQZGKKKJIJFFOK-SXUWKVJYSA-N	0.0		flat tautomer	637266769	10460.0	82.735182177	1.0	144.882582859	0.707082527706	2.01	3.78809259055
19229298	637266769	10163.0	72.4412914295	0.707082527706	WQZGKKKJIJFFOK-SXUWKVJYSA-N	0.0		flat tautomer	637266769	13745.0	82.735182177	1.0	144.882582859	0.707082527706	2.01	3.78809259055
19229299	637266769	10163.0	72.4412914295	0.707082527706	WQZGKKKJIJFFOK-SXUWKVJYSA-N	0.0		flat tautomer	637266769	1622.0	79.9913998282	1.0	144.882582859	0.707082527706	2.01	3.78809259055
19229300	637266769	10163.0	72.4412914295	0.707082527706	WQZGKKKJIJFFOK-SXUWKVJYSA-N	0.0		flat tautomer	637266769	10861.0	79.8696662315	1.0	144.882582859	0.707082527706	2.01	3.78809259055
19229301	637266769	10163.0	72.4412914295	0.707082527706	WQZGKKKJIJFFOK-SXUWKVJYSA-N	0.0		flat tautomer	637266769	11071.0	79.8696662315	1.0	144.882582859	0.707082527706	2.01	3.78809259055
19229302	637266769	10163.0	72.4412914295	0.707082527706	WQZGKKKJIJFFOK-SXUWKVJYSA-N	0.0		flat tautomer	637266769	4005.0	79.5142785735	1.0	144.882582859	0.707082527706	2.01	3.78809259055
19229303	637266769	10163.0	72.4412914295	0.707082527706	WQZGKKKJIJFFOK-SXUWKVJYSA-N	0.0		flat tautomer	637266769	11881.0	79.5142785735	1.0	144.882582859	0.707082527706	2.01	3.78809259055
19229304	637266769	10163.0	72.4412914295	0.707082527706	WQZGKKKJIJFFOK-SXUWKVJYSA-N	0.0		flat tautomer	637266769	13196.0	79.5142785735	1.0	144.882582859	0.707082527706	2.01	3.78809259055
19229305	637266769	10163.0	72.4412914295	0.707082527706	WQZGKKKJIJFFOK-SXUWKVJYSA-N	0.0		flat tautomer	637266769	4267.0	78.6925039621	1.0	144.882582859	0.707082527706	2.01	3.78809259055
19229306	637266769	10163.0	72.4412914295	0.707082527706	WQZGKKKJIJFFOK-SXUWKVJYSA-N	0.0		flat tautomer	637266769	1849.0	78.2118316289	1.0	144.882582859	0.707082527706	2.01	3.78809259055
53160103	637266580	14743.0	39.1272611725	0.66301099456	WQZGKKKJIJFFOK-SXUWKVJYSA-N	0.0		flat tautomer	637266580	14743.0	38.6234230429	2.0	77.2468460859	0.66301099456	2.01	3.78797308922
7493657	637266903	14875.0	71.0520763802	0.72055628807	WQZGKKKJIJFFOK-SXUWKVJYSA-N	0.0		flat tautomer	637266903	5031.0	85.8996294549	1.0	142.10415276	0.72055628807	2.01	3.7876311962
7493659	637266903	14875.0	71.0520763802	0.72055628807	WQZGKKKJIJFFOK-SXUWKVJYSA-N	0.0		flat tautomer	637266903	12891.0	73.189767482	1.0	142.10415276	0.72055628807	2.01	3.7876311962
14003578	637267041	5031.0	96.3410351573	0.531365230058	WQZGKKKJIJFFOK-SXUWKVJYSA-N	0.0		flat tautomer	637267041	4365.0	100.432973634	1.0	192.682070315	0.531365230058	2.01	3.78754344916
14003579	637267041	5031.0	96.3410351573	0.531365230058	WQZGKKKJIJFFOK-SXUWKVJYSA-N	0.0		flat tautomer	637267041	13591.0	98.8124792792	1.0	192.682070315	0.531365230058	2.01	3.78754344916
14003580	637267041	5031.0	96.3410351573	0.531365230058	WQZGKKKJIJFFOK-SXUWKVJYSA-N	0.0		flat tautomer	637267041	15081.0	98.8124792792	1.0	192.682070315	0.531365230058	2.01	3.78754344916
3339438	637271060	2754.0	77.1791420106	0.66301099456	WQZGKKKJIJFFOK-SXUWKVJYSA-N	0.0		flat tautomer	637271060	599.0	102.623423043	1.0	154.358284021	0.66301099456	2.01	3.78714281082
3339439	637271060	2754.0	77.1791420106	0.66301099456	WQZGKKKJIJFFOK-SXUWKVJYSA-N	0.0		flat tautomer	637271060	2138.0	102.623423043	1.0	154.358284021	0.66301099456	2.01	3.78714281082
3339498	637271060	5746.0	77.1791420106	0.66301099456	WQZGKKKJIJFFOK-SXUWKVJYSA-N	0.0		flat tautomer	637271060	599.0	102.623423043	1.0	154.358284021	0.66301099456	2.01	3.78714281082
3339499	637271060	5746.0	77.1791420106	0.66301099456	WQZGKKKJIJFFOK-SXUWKVJYSA-N	0.0		flat tautomer	637271060	2138.0	102.623423043	1.0	154.358284021	0.66301099456	2.01	3.78714281082
19231107	637266769	5031.0	73.7099653886	0.694182199378	WQZGKKKJIJFFOK-SXUWKVJYSA-N	0.0		flat tautomer	637266769	13591.0	87.9871627753	1.0	147.419930777	0.694182199378	2.01	3.78709703818
19231108	637266769	5031.0	73.7099653886	0.694182199378	WQZGKKKJIJFFOK-SXUWKVJYSA-N	0.0		flat tautomer	637266769	15081.0	87.9871627753	1.0	147.419930777	0.694182199378	2.01	3.78709703818
19231109	637266769	5031.0	73.7099653886	0.694182199378	WQZGKKKJIJFFOK-SXUWKVJYSA-N	0.0		flat tautomer	637266769	339.0	82.9065783148	1.0	147.419930777	0.694182199378	2.01	3.78709703818
19231110	637266769	5031.0	73.7099653886	0.694182199378	WQZGKKKJIJFFOK-SXUWKVJYSA-N	0.0		flat tautomer	637266769	3584.0	82.9065783148	1.0	147.419930777	0.694182199378	2.01	3.78709703818
19231111	637266769	5031.0	73.7099653886	0.694182199378	WQZGKKKJIJFFOK-SXUWKVJYSA-N	0.0		flat tautomer	637266769	15001.0	82.9065783148	1.0	147.419930777	0.694182199378	2.01	3.78709703818
19231112	637266769	5031.0	73.7099653886	0.694182199378	WQZGKKKJIJFFOK-SXUWKVJYSA-N	0.0		flat tautomer	637266769	10460.0	82.735182177	1.0	147.419930777	0.694182199378	2.01	3.78709703818
19231113	637266769	5031.0	73.7099653886	0.694182199378	WQZGKKKJIJFFOK-SXUWKVJYSA-N	0.0		flat tautomer	637266769	13745.0	82.735182177	1.0	147.419930777	0.694182199378	2.01	3.78709703818
19231114	637266769	5031.0	73.7099653886	0.694182199378	WQZGKKKJIJFFOK-SXUWKVJYSA-N	0.0		flat tautomer	637266769	1622.0	79.9913998282	1.0	147.419930777	0.694182199378	2.01	3.78709703818
19231115	637266769	5031.0	73.7099653886	0.694182199378	WQZGKKKJIJFFOK-SXUWKVJYSA-N	0.0		flat tautomer	637266769	10861.0	79.8696662315	1.0	147.419930777	0.694182199378	2.01	3.78709703818
19231116	637266769	5031.0	73.7099653886	0.694182199378	WQZGKKKJIJFFOK-SXUWKVJYSA-N	0.0		flat tautomer	637266769	11071.0	79.8696662315	1.0	147.419930777	0.694182199378	2.01	3.78709703818
19231117	637266769	5031.0	73.7099653886	0.694182199378	WQZGKKKJIJFFOK-SXUWKVJYSA-N	0.0		flat tautomer	637266769	4005.0	79.5142785735	1.0	147.419930777	0.694182199378	2.01	3.78709703818
19231118	637266769	5031.0	73.7099653886	0.694182199378	WQZGKKKJIJFFOK-SXUWKVJYSA-N	0.0		flat tautomer	637266769	11881.0	79.5142785735	1.0	147.419930777	0.694182199378	2.01	3.78709703818
19231119	637266769	5031.0	73.7099653886	0.694182199378	WQZGKKKJIJFFOK-SXUWKVJYSA-N	0.0		flat tautomer	637266769	13196.0	79.5142785735	1.0	147.419930777	0.694182199378	2.01	3.78709703818
19231120	637266769	5031.0	73.7099653886	0.694182199378	WQZGKKKJIJFFOK-SXUWKVJYSA-N	0.0		flat tautomer	637266769	4267.0	78.6925039621	1.0	147.419930777	0.694182199378	2.01	3.78709703818
19231121	637266769	5031.0	73.7099653886	0.694182199378	WQZGKKKJIJFFOK-SXUWKVJYSA-N	0.0		flat tautomer	637266769	1849.0	78.2118316289	1.0	147.419930777	0.694182199378	2.01	3.78709703818
14005905	637267041	4365.0	99.3585258895	0.533457102236	WQZGKKKJIJFFOK-SXUWKVJYSA-N	0.0		flat tautomer	637267041	4267.0	95.9065783148	1.0	191.81315663	0.533457102236	2.01	3.78698415371
14006081	637267041	5031.0	96.3410351573	0.533457102236	WQZGKKKJIJFFOK-SXUWKVJYSA-N	0.0		flat tautomer	637267041	4267.0	95.9065783148	1.0	191.81315663	0.533457102236	2.01	3.78698415371
16235626	637271826	1383.0	89.7166987713	0.57023892861	WQZGKKKJIJFFOK-SXUWKVJYSA-N	0.0		flat tautomer	637271826	5031.0	100.903089987	1.0	179.433397543	0.57023892861	2.01	3.78694545638
16235627	637271826	1383.0	89.7166987713	0.57023892861	WQZGKKKJIJFFOK-SXUWKVJYSA-N	0.0		flat tautomer	637271826	13591.0	99.54668166	1.0	179.433397543	0.57023892861	2.01	3.78694545638
16235628	637271826	1383.0	89.7166987713	0.57023892861	WQZGKKKJIJFFOK-SXUWKVJYSA-N	0.0		flat tautomer	637271826	15081.0	99.54668166	1.0	179.433397543	0.57023892861	2.01	3.78694545638
16235629	637271826	1383.0	89.7166987713	0.57023892861	WQZGKKKJIJFFOK-SXUWKVJYSA-N	0.0		flat tautomer	637271826	1849.0	98.2757241304	1.0	179.433397543	0.57023892861	2.01	3.78694545638
16235630	637271826	1383.0	89.7166987713	0.57023892861	WQZGKKKJIJFFOK-SXUWKVJYSA-N	0.0		flat tautomer	637271826	4365.0	95.0741724254	1.0	179.433397543	0.57023892861	2.01	3.78694545638
16235631	637271826	1383.0	89.7166987713	0.57023892861	WQZGKKKJIJFFOK-SXUWKVJYSA-N	0.0		flat tautomer	637271826	339.0	93.1706962272	1.0	179.433397543	0.57023892861	2.01	3.78694545638
16235632	637271826	1383.0	89.7166987713	0.57023892861	WQZGKKKJIJFFOK-SXUWKVJYSA-N	0.0		flat tautomer	637271826	3584.0	93.1706962272	1.0	179.433397543	0.57023892861	2.01	3.78694545638
16235633	637271826	1383.0	89.7166987713	0.57023892861	WQZGKKKJIJFFOK-SXUWKVJYSA-N	0.0		flat tautomer	637271826	6831.0	93.1706962272	1.0	179.433397543	0.57023892861	2.01	3.78694545638
16235634	637271826	1383.0	89.7166987713	0.57023892861	WQZGKKKJIJFFOK-SXUWKVJYSA-N	0.0		flat tautomer	637271826	1622.0	92.4828041021	1.0	179.433397543	0.57023892861	2.01	3.78694545638
16235637	637271826	1383.0	89.7166987713	0.57023892861	WQZGKKKJIJFFOK-SXUWKVJYSA-N	0.0		flat tautomer	637271826	15001.0	92.1040252676	1.0	179.433397543	0.57023892861	2.01	3.78694545638
16235639	637271826	1383.0	89.7166987713	0.57023892861	WQZGKKKJIJFFOK-SXUWKVJYSA-N	0.0		flat tautomer	637271826	4366.0	91.2790142558	1.0	179.433397543	0.57023892861	2.01	3.78694545638
16236378	637271826	4366.0	89.7166987713	0.57023892861	WQZGKKKJIJFFOK-SXUWKVJYSA-N	0.0		flat tautomer	637271826	5031.0	100.903089987	1.0	179.433397543	0.57023892861	2.01	3.78694545638
16236379	637271826	4366.0	89.7166987713	0.57023892861	WQZGKKKJIJFFOK-SXUWKVJYSA-N	0.0		flat tautomer	637271826	13591.0	99.54668166	1.0	179.433397543	0.57023892861	2.01	3.78694545638
16236380	637271826	4366.0	89.7166987713	0.57023892861	WQZGKKKJIJFFOK-SXUWKVJYSA-N	0.0		flat tautomer	637271826	15081.0	99.54668166	1.0	179.433397543	0.57023892861	2.01	3.78694545638
16236381	637271826	4366.0	89.7166987713	0.57023892861	WQZGKKKJIJFFOK-SXUWKVJYSA-N	0.0		flat tautomer	637271826	1849.0	98.2757241304	1.0	179.433397543	0.57023892861	2.01	3.78694545638
16236382	637271826	4366.0	89.7166987713	0.57023892861	WQZGKKKJIJFFOK-SXUWKVJYSA-N	0.0		flat tautomer	637271826	4365.0	95.0741724254	1.0	179.433397543	0.57023892861	2.01	3.78694545638
16236383	637271826	4366.0	89.7166987713	0.57023892861	WQZGKKKJIJFFOK-SXUWKVJYSA-N	0.0		flat tautomer	637271826	339.0	93.1706962272	1.0	179.433397543	0.57023892861	2.01	3.78694545638
16236384	637271826	4366.0	89.7166987713	0.57023892861	WQZGKKKJIJFFOK-SXUWKVJYSA-N	0.0		flat tautomer	637271826	3584.0	93.1706962272	1.0	179.433397543	0.57023892861	2.01	3.78694545638
16236385	637271826	4366.0	89.7166987713	0.57023892861	WQZGKKKJIJFFOK-SXUWKVJYSA-N	0.0		flat tautomer	637271826	6831.0	93.1706962272	1.0	179.433397543	0.57023892861	2.01	3.78694545638
16236386	637271826	4366.0	89.7166987713	0.57023892861	WQZGKKKJIJFFOK-SXUWKVJYSA-N	0.0		flat tautomer	637271826	1622.0	92.4828041021	1.0	179.433397543	0.57023892861	2.01	3.78694545638
16236389	637271826	4366.0	89.7166987713	0.57023892861	WQZGKKKJIJFFOK-SXUWKVJYSA-N	0.0		flat tautomer	637271826	15001.0	92.1040252676	1.0	179.433397543	0.57023892861	2.01	3.78694545638
16236390	637271826	4366.0	89.7166987713	0.57023892861	WQZGKKKJIJFFOK-SXUWKVJYSA-N	0.0		flat tautomer	637271826	1383.0	91.2790142558	1.0	179.433397543	0.57023892861	2.01	3.78694545638
14003406	637267041	4365.0	99.3585258895	0.531365230058	WQZGKKKJIJFFOK-SXUWKVJYSA-N	0.0		flat tautomer	637267041	339.0	96.2781893848	1.0	192.55637877	0.531365230058	2.01	3.78692561964
14003407	637267041	4365.0	99.3585258895	0.531365230058	WQZGKKKJIJFFOK-SXUWKVJYSA-N	0.0		flat tautomer	637267041	3584.0	96.2781893848	1.0	192.55637877	0.531365230058	2.01	3.78692561964
14003408	637267041	4365.0	99.3585258895	0.531365230058	WQZGKKKJIJFFOK-SXUWKVJYSA-N	0.0		flat tautomer	637267041	6831.0	96.2781893848	1.0	192.55637877	0.531365230058	2.01	3.78692561964
14003582	637267041	5031.0	96.3410351573	0.531365230058	WQZGKKKJIJFFOK-SXUWKVJYSA-N	0.0		flat tautomer	637267041	339.0	96.2781893848	1.0	192.55637877	0.531365230058	2.01	3.78692561964
14003583	637267041	5031.0	96.3410351573	0.531365230058	WQZGKKKJIJFFOK-SXUWKVJYSA-N	0.0		flat tautomer	637267041	3584.0	96.2781893848	1.0	192.55637877	0.531365230058	2.01	3.78692561964
14003584	637267041	5031.0	96.3410351573	0.531365230058	WQZGKKKJIJFFOK-SXUWKVJYSA-N	0.0		flat tautomer	637267041	6831.0	96.2781893848	1.0	192.55637877	0.531365230058	2.01	3.78692561964
53064020	637267000	13069.0	32.4259687323	0.788758947678	WQZGKKKJIJFFOK-SXUWKVJYSA-N	0.0		flat tautomer	637267000	13069.0	32.5528419687	2.0	64.8519374645	0.788758947678	2.01	3.78680835642
53064026	637267000	13617.0	32.4259687323	0.788758947678	WQZGKKKJIJFFOK-SXUWKVJYSA-N	0.0		flat tautomer	637267000	13617.0	32.5528419687	2.0	64.8519374645	0.788758947678	2.01	3.78680835642
53064032	637267000	16071.0	32.4259687323	0.788758947678	WQZGKKKJIJFFOK-SXUWKVJYSA-N	0.0		flat tautomer	637267000	16071.0	32.5528419687	2.0	64.8519374645	0.788758947678	2.01	3.78680835642
16222202	637271826	10861.0	81.9586073148	0.624088952415	WQZGKKKJIJFFOK-SXUWKVJYSA-N	0.0		flat tautomer	637271826	5031.0	100.903089987	1.0	163.91721463	0.624088952415	2.01	3.78675126769
16222203	637271826	10861.0	81.9586073148	0.624088952415	WQZGKKKJIJFFOK-SXUWKVJYSA-N	0.0		flat tautomer	637271826	13591.0	99.54668166	1.0	163.91721463	0.624088952415	2.01	3.78675126769
16222204	637271826	10861.0	81.9586073148	0.624088952415	WQZGKKKJIJFFOK-SXUWKVJYSA-N	0.0		flat tautomer	637271826	15081.0	99.54668166	1.0	163.91721463	0.624088952415	2.01	3.78675126769
16222205	637271826	10861.0	81.9586073148	0.624088952415	WQZGKKKJIJFFOK-SXUWKVJYSA-N	0.0		flat tautomer	637271826	1849.0	98.2757241304	1.0	163.91721463	0.624088952415	2.01	3.78675126769
16222206	637271826	10861.0	81.9586073148	0.624088952415	WQZGKKKJIJFFOK-SXUWKVJYSA-N	0.0		flat tautomer	637271826	4365.0	95.0741724254	1.0	163.91721463	0.624088952415	2.01	3.78675126769
16222207	637271826	10861.0	81.9586073148	0.624088952415	WQZGKKKJIJFFOK-SXUWKVJYSA-N	0.0		flat tautomer	637271826	339.0	93.1706962272	1.0	163.91721463	0.624088952415	2.01	3.78675126769
16222208	637271826	10861.0	81.9586073148	0.624088952415	WQZGKKKJIJFFOK-SXUWKVJYSA-N	0.0		flat tautomer	637271826	3584.0	93.1706962272	1.0	163.91721463	0.624088952415	2.01	3.78675126769
16222209	637271826	10861.0	81.9586073148	0.624088952415	WQZGKKKJIJFFOK-SXUWKVJYSA-N	0.0		flat tautomer	637271826	6831.0	93.1706962272	1.0	163.91721463	0.624088952415	2.01	3.78675126769
16222210	637271826	10861.0	81.9586073148	0.624088952415	WQZGKKKJIJFFOK-SXUWKVJYSA-N	0.0		flat tautomer	637271826	1622.0	92.4828041021	1.0	163.91721463	0.624088952415	2.01	3.78675126769
16222213	637271826	10861.0	81.9586073148	0.624088952415	WQZGKKKJIJFFOK-SXUWKVJYSA-N	0.0		flat tautomer	637271826	15001.0	92.1040252676	1.0	163.91721463	0.624088952415	2.01	3.78675126769
16222214	637271826	10861.0	81.9586073148	0.624088952415	WQZGKKKJIJFFOK-SXUWKVJYSA-N	0.0		flat tautomer	637271826	1383.0	91.2790142558	1.0	163.91721463	0.624088952415	2.01	3.78675126769
16222215	637271826	10861.0	81.9586073148	0.624088952415	WQZGKKKJIJFFOK-SXUWKVJYSA-N	0.0		flat tautomer	637271826	4366.0	91.2790142558	1.0	163.91721463	0.624088952415	2.01	3.78675126769
16222218	637271826	11071.0	81.9586073148	0.624088952415	WQZGKKKJIJFFOK-SXUWKVJYSA-N	0.0		flat tautomer	637271826	5031.0	100.903089987	1.0	163.91721463	0.624088952415	2.01	3.78675126769
16222219	637271826	11071.0	81.9586073148	0.624088952415	WQZGKKKJIJFFOK-SXUWKVJYSA-N	0.0		flat tautomer	637271826	13591.0	99.54668166	1.0	163.91721463	0.624088952415	2.01	3.78675126769
16222220	637271826	11071.0	81.9586073148	0.624088952415	WQZGKKKJIJFFOK-SXUWKVJYSA-N	0.0		flat tautomer	637271826	15081.0	99.54668166	1.0	163.91721463	0.624088952415	2.01	3.78675126769
16222221	637271826	11071.0	81.9586073148	0.624088952415	WQZGKKKJIJFFOK-SXUWKVJYSA-N	0.0		flat tautomer	637271826	1849.0	98.2757241304	1.0	163.91721463	0.624088952415	2.01	3.78675126769
16222222	637271826	11071.0	81.9586073148	0.624088952415	WQZGKKKJIJFFOK-SXUWKVJYSA-N	0.0		flat tautomer	637271826	4365.0	95.0741724254	1.0	163.91721463	0.624088952415	2.01	3.78675126769
16222223	637271826	11071.0	81.9586073148	0.624088952415	WQZGKKKJIJFFOK-SXUWKVJYSA-N	0.0		flat tautomer	637271826	339.0	93.1706962272	1.0	163.91721463	0.624088952415	2.01	3.78675126769
16222224	637271826	11071.0	81.9586073148	0.624088952415	WQZGKKKJIJFFOK-SXUWKVJYSA-N	0.0		flat tautomer	637271826	3584.0	93.1706962272	1.0	163.91721463	0.624088952415	2.01	3.78675126769
16222225	637271826	11071.0	81.9586073148	0.624088952415	WQZGKKKJIJFFOK-SXUWKVJYSA-N	0.0		flat tautomer	637271826	6831.0	93.1706962272	1.0	163.91721463	0.624088952415	2.01	3.78675126769
16222226	637271826	11071.0	81.9586073148	0.624088952415	WQZGKKKJIJFFOK-SXUWKVJYSA-N	0.0		flat tautomer	637271826	1622.0	92.4828041021	1.0	163.91721463	0.624088952415	2.01	3.78675126769
16222229	637271826	11071.0	81.9586073148	0.624088952415	WQZGKKKJIJFFOK-SXUWKVJYSA-N	0.0		flat tautomer	637271826	15001.0	92.1040252676	1.0	163.91721463	0.624088952415	2.01	3.78675126769
16222230	637271826	11071.0	81.9586073148	0.624088952415	WQZGKKKJIJFFOK-SXUWKVJYSA-N	0.0		flat tautomer	637271826	1383.0	91.2790142558	1.0	163.91721463	0.624088952415	2.01	3.78675126769
16222231	637271826	11071.0	81.9586073148	0.624088952415	WQZGKKKJIJFFOK-SXUWKVJYSA-N	0.0		flat tautomer	637271826	4366.0	91.2790142558	1.0	163.91721463	0.624088952415	2.01	3.78675126769
11812496	637265280	1849.0	102.806875402	0.533457102236	WQZGKKKJIJFFOK-SXUWKVJYSA-N	0.0		flat tautomer	637265280	4267.0	95.8632794328	1.0	191.726558866	0.533457102236	2.01	3.7865566545
11812552	637265280	4365.0	102.57024772	0.533457102236	WQZGKKKJIJFFOK-SXUWKVJYSA-N	0.0		flat tautomer	637265280	4267.0	95.8632794328	1.0	191.726558866	0.533457102236	2.01	3.7865566545
11812720	637265280	5031.0	98.1073489661	0.533457102236	WQZGKKKJIJFFOK-SXUWKVJYSA-N	0.0		flat tautomer	637265280	4267.0	95.8632794328	1.0	191.726558866	0.533457102236	2.01	3.7865566545
53208455	637266665	16085.0	34.4762535332	0.794279354316	WQZGKKKJIJFFOK-SXUWKVJYSA-N	0.0		flat tautomer	637266665	16085.0	32.1877553032	2.0	64.3755106064	0.794279354316	2.01	3.78643061971
11794402	637265280	10163.0	81.9100948886	0.624088952415	WQZGKKKJIJFFOK-SXUWKVJYSA-N	0.0		flat tautomer	637265280	1849.0	103.779891912	1.0	163.820189777	0.624088952415	2.01	3.78619078573
11794403	637265280	10163.0	81.9100948886	0.624088952415	WQZGKKKJIJFFOK-SXUWKVJYSA-N	0.0		flat tautomer	637265280	4365.0	103.154281982	1.0	163.820189777	0.624088952415	2.01	3.78619078573
11794404	637265280	10163.0	81.9100948886	0.624088952415	WQZGKKKJIJFFOK-SXUWKVJYSA-N	0.0		flat tautomer	637265280	5031.0	100.013676223	1.0	163.820189777	0.624088952415	2.01	3.78619078573
11794405	637265280	10163.0	81.9100948886	0.624088952415	WQZGKKKJIJFFOK-SXUWKVJYSA-N	0.0		flat tautomer	637265280	339.0	97.19859629	1.0	163.820189777	0.624088952415	2.01	3.78619078573
11794406	637265280	10163.0	81.9100948886	0.624088952415	WQZGKKKJIJFFOK-SXUWKVJYSA-N	0.0		flat tautomer	637265280	3584.0	97.19859629	1.0	163.820189777	0.624088952415	2.01	3.78619078573
11794407	637265280	10163.0	81.9100948886	0.624088952415	WQZGKKKJIJFFOK-SXUWKVJYSA-N	0.0		flat tautomer	637265280	6831.0	97.19859629	1.0	163.820189777	0.624088952415	2.01	3.78619078573
11794408	637265280	10163.0	81.9100948886	0.624088952415	WQZGKKKJIJFFOK-SXUWKVJYSA-N	0.0		flat tautomer	637265280	4267.0	95.8632794328	1.0	163.820189777	0.624088952415	2.01	3.78619078573
11794409	637265280	10163.0	81.9100948886	0.624088952415	WQZGKKKJIJFFOK-SXUWKVJYSA-N	0.0		flat tautomer	637265280	1622.0	94.5816987087	1.0	163.820189777	0.624088952415	2.01	3.78619078573
11794410	637265280	10163.0	81.9100948886	0.624088952415	WQZGKKKJIJFFOK-SXUWKVJYSA-N	0.0		flat tautomer	637265280	1383.0	93.8996294549	1.0	163.820189777	0.624088952415	2.01	3.78619078573
11794411	637265280	10163.0	81.9100948886	0.624088952415	WQZGKKKJIJFFOK-SXUWKVJYSA-N	0.0		flat tautomer	637265280	4366.0	93.8996294549	1.0	163.820189777	0.624088952415	2.01	3.78619078573
11794400	637265280	10163.0	81.9100948886	0.624088952415	WQZGKKKJIJFFOK-SXUWKVJYSA-N	0.0		flat tautomer	637265280	13591.0	105.424812155	1.0	163.820189777	0.624088952415	2.01	3.78619078573
11794401	637265280	10163.0	81.9100948886	0.624088952415	WQZGKKKJIJFFOK-SXUWKVJYSA-N	0.0		flat tautomer	637265280	15081.0	105.424812155	1.0	163.820189777	0.624088952415	2.01	3.78619078573
16242130	637271826	1849.0	96.0963674839	0.552704654755	WQZGKKKJIJFFOK-SXUWKVJYSA-N	0.0		flat tautomer	637271826	1622.0	92.4828041021	1.0	184.965608204	0.552704654755	2.01	3.78612580972
16242194	637271826	4365.0	93.388276692	0.552704654755	WQZGKKKJIJFFOK-SXUWKVJYSA-N	0.0		flat tautomer	637271826	1622.0	92.4828041021	1.0	184.965608204	0.552704654755	2.01	3.78612580972
16242386	637271826	5031.0	100.609064893	0.552704654755	WQZGKKKJIJFFOK-SXUWKVJYSA-N	0.0		flat tautomer	637271826	1622.0	92.4828041021	1.0	184.965608204	0.552704654755	2.01	3.78612580972
19229562	637266769	10163.0	72.4412914295	0.705601094323	WQZGKKKJIJFFOK-SXUWKVJYSA-N	0.0		flat tautomer	637266769	13591.0	87.9871627753	1.0	144.882582859	0.705601094323	2.01	3.78610688837
19229563	637266769	10163.0	72.4412914295	0.705601094323	WQZGKKKJIJFFOK-SXUWKVJYSA-N	0.0		flat tautomer	637266769	15081.0	87.9871627753	1.0	144.882582859	0.705601094323	2.01	3.78610688837
19229564	637266769	10163.0	72.4412914295	0.705601094323	WQZGKKKJIJFFOK-SXUWKVJYSA-N	0.0		flat tautomer	637266769	339.0	82.9065783148	1.0	144.882582859	0.705601094323	2.01	3.78610688837
19229565	637266769	10163.0	72.4412914295	0.705601094323	WQZGKKKJIJFFOK-SXUWKVJYSA-N	0.0		flat tautomer	637266769	3584.0	82.9065783148	1.0	144.882582859	0.705601094323	2.01	3.78610688837
19229566	637266769	10163.0	72.4412914295	0.705601094323	WQZGKKKJIJFFOK-SXUWKVJYSA-N	0.0		flat tautomer	637266769	15001.0	82.9065783148	1.0	144.882582859	0.705601094323	2.01	3.78610688837
19229567	637266769	10163.0	72.4412914295	0.705601094323	WQZGKKKJIJFFOK-SXUWKVJYSA-N	0.0		flat tautomer	637266769	10460.0	82.735182177	1.0	144.882582859	0.705601094323	2.01	3.78610688837
19229568	637266769	10163.0	72.4412914295	0.705601094323	WQZGKKKJIJFFOK-SXUWKVJYSA-N	0.0		flat tautomer	637266769	13745.0	82.735182177	1.0	144.882582859	0.705601094323	2.01	3.78610688837
19229569	637266769	10163.0	72.4412914295	0.705601094323	WQZGKKKJIJFFOK-SXUWKVJYSA-N	0.0		flat tautomer	637266769	1622.0	79.9913998282	1.0	144.882582859	0.705601094323	2.01	3.78610688837
19229570	637266769	10163.0	72.4412914295	0.705601094323	WQZGKKKJIJFFOK-SXUWKVJYSA-N	0.0		flat tautomer	637266769	10861.0	79.8696662315	1.0	144.882582859	0.705601094323	2.01	3.78610688837
19229571	637266769	10163.0	72.4412914295	0.705601094323	WQZGKKKJIJFFOK-SXUWKVJYSA-N	0.0		flat tautomer	637266769	11071.0	79.8696662315	1.0	144.882582859	0.705601094323	2.01	3.78610688837
19229572	637266769	10163.0	72.4412914295	0.705601094323	WQZGKKKJIJFFOK-SXUWKVJYSA-N	0.0		flat tautomer	637266769	4005.0	79.5142785735	1.0	144.882582859	0.705601094323	2.01	3.78610688837
19229573	637266769	10163.0	72.4412914295	0.705601094323	WQZGKKKJIJFFOK-SXUWKVJYSA-N	0.0		flat tautomer	637266769	11881.0	79.5142785735	1.0	144.882582859	0.705601094323	2.01	3.78610688837
19229574	637266769	10163.0	72.4412914295	0.705601094323	WQZGKKKJIJFFOK-SXUWKVJYSA-N	0.0		flat tautomer	637266769	13196.0	79.5142785735	1.0	144.882582859	0.705601094323	2.01	3.78610688837
19229575	637266769	10163.0	72.4412914295	0.705601094323	WQZGKKKJIJFFOK-SXUWKVJYSA-N	0.0		flat tautomer	637266769	4267.0	78.6925039621	1.0	144.882582859	0.705601094323	2.01	3.78610688837
19229576	637266769	10163.0	72.4412914295	0.705601094323	WQZGKKKJIJFFOK-SXUWKVJYSA-N	0.0		flat tautomer	637266769	1849.0	78.2118316289	1.0	144.882582859	0.705601094323	2.01	3.78610688837
16240666	637271826	1849.0	96.0963674839	0.531365230058	WQZGKKKJIJFFOK-SXUWKVJYSA-N	0.0		flat tautomer	637271826	5031.0	100.903089987	1.0	192.192734968	0.531365230058	2.01	3.78513644449
16240667	637271826	1849.0	96.0963674839	0.531365230058	WQZGKKKJIJFFOK-SXUWKVJYSA-N	0.0		flat tautomer	637271826	13591.0	99.54668166	1.0	192.192734968	0.531365230058	2.01	3.78513644449
16240668	637271826	1849.0	96.0963674839	0.531365230058	WQZGKKKJIJFFOK-SXUWKVJYSA-N	0.0		flat tautomer	637271826	15081.0	99.54668166	1.0	192.192734968	0.531365230058	2.01	3.78513644449
13996267	637267041	10107.0	74.2395775166	0.687711913266	WQZGKKKJIJFFOK-SXUWKVJYSA-N	0.0		flat tautomer	637267041	13591.0	98.8124792792	1.0	148.479155033	0.687711913266	2.01	3.7850099293
13996268	637267041	10107.0	74.2395775166	0.687711913266	WQZGKKKJIJFFOK-SXUWKVJYSA-N	0.0		flat tautomer	637267041	15081.0	98.8124792792	1.0	148.479155033	0.687711913266	2.01	3.7850099293
13996269	637267041	10107.0	74.2395775166	0.687711913266	WQZGKKKJIJFFOK-SXUWKVJYSA-N	0.0		flat tautomer	637267041	5031.0	96.9625735021	1.0	148.479155033	0.687711913266	2.01	3.7850099293
13996270	637267041	10107.0	74.2395775166	0.687711913266	WQZGKKKJIJFFOK-SXUWKVJYSA-N	0.0		flat tautomer	637267041	339.0	96.2781893848	1.0	148.479155033	0.687711913266	2.01	3.7850099293
13996271	637267041	10107.0	74.2395775166	0.687711913266	WQZGKKKJIJFFOK-SXUWKVJYSA-N	0.0		flat tautomer	637267041	3584.0	96.2781893848	1.0	148.479155033	0.687711913266	2.01	3.7850099293
13996272	637267041	10107.0	74.2395775166	0.687711913266	WQZGKKKJIJFFOK-SXUWKVJYSA-N	0.0		flat tautomer	637267041	6831.0	96.2781893848	1.0	148.479155033	0.687711913266	2.01	3.7850099293
13996273	637267041	10107.0	74.2395775166	0.687711913266	WQZGKKKJIJFFOK-SXUWKVJYSA-N	0.0		flat tautomer	637267041	4267.0	95.9065783148	1.0	148.479155033	0.687711913266	2.01	3.7850099293
13996276	637267041	10107.0	74.2395775166	0.687711913266	WQZGKKKJIJFFOK-SXUWKVJYSA-N	0.0		flat tautomer	637267041	15001.0	95.6307841426	1.0	148.479155033	0.687711913266	2.01	3.7850099293
13996277	637267041	10107.0	74.2395775166	0.687711913266	WQZGKKKJIJFFOK-SXUWKVJYSA-N	0.0		flat tautomer	637267041	1622.0	92.9430951487	1.0	148.479155033	0.687711913266	2.01	3.7850099293
13996278	637267041	10107.0	74.2395775166	0.687711913266	WQZGKKKJIJFFOK-SXUWKVJYSA-N	0.0		flat tautomer	637267041	4005.0	91.288192771	1.0	148.479155033	0.687711913266	2.01	3.7850099293
13996279	637267041	10107.0	74.2395775166	0.687711913266	WQZGKKKJIJFFOK-SXUWKVJYSA-N	0.0		flat tautomer	637267041	11881.0	91.288192771	1.0	148.479155033	0.687711913266	2.01	3.7850099293
13996280	637267041	10107.0	74.2395775166	0.687711913266	WQZGKKKJIJFFOK-SXUWKVJYSA-N	0.0		flat tautomer	637267041	13196.0	91.288192771	1.0	148.479155033	0.687711913266	2.01	3.7850099293
13996281	637267041	10107.0	74.2395775166	0.687711913266	WQZGKKKJIJFFOK-SXUWKVJYSA-N	0.0		flat tautomer	637267041	1849.0	90.9244530386	1.0	148.479155033	0.687711913266	2.01	3.7850099293
13999962	637267041	7635.0	89.5100415206	0.57023892861	WQZGKKKJIJFFOK-SXUWKVJYSA-N	0.0		flat tautomer	637267041	4365.0	100.432973634	1.0	179.020083041	0.57023892861	2.01	3.78476281742
13999963	637267041	7635.0	89.5100415206	0.57023892861	WQZGKKKJIJFFOK-SXUWKVJYSA-N	0.0		flat tautomer	637267041	13591.0	98.8124792792	1.0	179.020083041	0.57023892861	2.01	3.78476281742
13999964	637267041	7635.0	89.5100415206	0.57023892861	WQZGKKKJIJFFOK-SXUWKVJYSA-N	0.0		flat tautomer	637267041	15081.0	98.8124792792	1.0	179.020083041	0.57023892861	2.01	3.78476281742
13999965	637267041	7635.0	89.5100415206	0.57023892861	WQZGKKKJIJFFOK-SXUWKVJYSA-N	0.0		flat tautomer	637267041	5031.0	96.9625735021	1.0	179.020083041	0.57023892861	2.01	3.78476281742
13999966	637267041	7635.0	89.5100415206	0.57023892861	WQZGKKKJIJFFOK-SXUWKVJYSA-N	0.0		flat tautomer	637267041	339.0	96.2781893848	1.0	179.020083041	0.57023892861	2.01	3.78476281742
13999967	637267041	7635.0	89.5100415206	0.57023892861	WQZGKKKJIJFFOK-SXUWKVJYSA-N	0.0		flat tautomer	637267041	3584.0	96.2781893848	1.0	179.020083041	0.57023892861	2.01	3.78476281742
13999968	637267041	7635.0	89.5100415206	0.57023892861	WQZGKKKJIJFFOK-SXUWKVJYSA-N	0.0		flat tautomer	637267041	6831.0	96.2781893848	1.0	179.020083041	0.57023892861	2.01	3.78476281742
13999969	637267041	7635.0	89.5100415206	0.57023892861	WQZGKKKJIJFFOK-SXUWKVJYSA-N	0.0		flat tautomer	637267041	4267.0	95.9065783148	1.0	179.020083041	0.57023892861	2.01	3.78476281742
13999972	637267041	7635.0	89.5100415206	0.57023892861	WQZGKKKJIJFFOK-SXUWKVJYSA-N	0.0		flat tautomer	637267041	15001.0	95.6307841426	1.0	179.020083041	0.57023892861	2.01	3.78476281742
13999973	637267041	7635.0	89.5100415206	0.57023892861	WQZGKKKJIJFFOK-SXUWKVJYSA-N	0.0		flat tautomer	637267041	1622.0	92.9430951487	1.0	179.020083041	0.57023892861	2.01	3.78476281742
13999974	637267041	7635.0	89.5100415206	0.57023892861	WQZGKKKJIJFFOK-SXUWKVJYSA-N	0.0		flat tautomer	637267041	4005.0	91.288192771	1.0	179.020083041	0.57023892861	2.01	3.78476281742
13999975	637267041	7635.0	89.5100415206	0.57023892861	WQZGKKKJIJFFOK-SXUWKVJYSA-N	0.0		flat tautomer	637267041	11881.0	91.288192771	1.0	179.020083041	0.57023892861	2.01	3.78476281742
13999976	637267041	7635.0	89.5100415206	0.57023892861	WQZGKKKJIJFFOK-SXUWKVJYSA-N	0.0		flat tautomer	637267041	13196.0	91.288192771	1.0	179.020083041	0.57023892861	2.01	3.78476281742
13999977	637267041	7635.0	89.5100415206	0.57023892861	WQZGKKKJIJFFOK-SXUWKVJYSA-N	0.0		flat tautomer	637267041	1849.0	90.9244530386	1.0	179.020083041	0.57023892861	2.01	3.78476281742
19230807	637266769	396.0	74.1824346304	0.687711913266	WQZGKKKJIJFFOK-SXUWKVJYSA-N	0.0		flat tautomer	637266769	13591.0	87.9871627753	1.0	148.364869261	0.687711913266	2.01	3.78428137973
19230808	637266769	396.0	74.1824346304	0.687711913266	WQZGKKKJIJFFOK-SXUWKVJYSA-N	0.0		flat tautomer	637266769	15081.0	87.9871627753	1.0	148.364869261	0.687711913266	2.01	3.78428137973
19230809	637266769	396.0	74.1824346304	0.687711913266	WQZGKKKJIJFFOK-SXUWKVJYSA-N	0.0		flat tautomer	637266769	339.0	82.9065783148	1.0	148.364869261	0.687711913266	2.01	3.78428137973
19230810	637266769	396.0	74.1824346304	0.687711913266	WQZGKKKJIJFFOK-SXUWKVJYSA-N	0.0		flat tautomer	637266769	3584.0	82.9065783148	1.0	148.364869261	0.687711913266	2.01	3.78428137973
19230811	637266769	396.0	74.1824346304	0.687711913266	WQZGKKKJIJFFOK-SXUWKVJYSA-N	0.0		flat tautomer	637266769	15001.0	82.9065783148	1.0	148.364869261	0.687711913266	2.01	3.78428137973
19230812	637266769	396.0	74.1824346304	0.687711913266	WQZGKKKJIJFFOK-SXUWKVJYSA-N	0.0		flat tautomer	637266769	10460.0	82.735182177	1.0	148.364869261	0.687711913266	2.01	3.78428137973
19230813	637266769	396.0	74.1824346304	0.687711913266	WQZGKKKJIJFFOK-SXUWKVJYSA-N	0.0		flat tautomer	637266769	13745.0	82.735182177	1.0	148.364869261	0.687711913266	2.01	3.78428137973
19230814	637266769	396.0	74.1824346304	0.687711913266	WQZGKKKJIJFFOK-SXUWKVJYSA-N	0.0		flat tautomer	637266769	1622.0	79.9913998282	1.0	148.364869261	0.687711913266	2.01	3.78428137973
19230815	637266769	396.0	74.1824346304	0.687711913266	WQZGKKKJIJFFOK-SXUWKVJYSA-N	0.0		flat tautomer	637266769	10861.0	79.8696662315	1.0	148.364869261	0.687711913266	2.01	3.78428137973
19230816	637266769	396.0	74.1824346304	0.687711913266	WQZGKKKJIJFFOK-SXUWKVJYSA-N	0.0		flat tautomer	637266769	11071.0	79.8696662315	1.0	148.364869261	0.687711913266	2.01	3.78428137973
19230817	637266769	396.0	74.1824346304	0.687711913266	WQZGKKKJIJFFOK-SXUWKVJYSA-N	0.0		flat tautomer	637266769	4005.0	79.5142785735	1.0	148.364869261	0.687711913266	2.01	3.78428137973
19230818	637266769	396.0	74.1824346304	0.687711913266	WQZGKKKJIJFFOK-SXUWKVJYSA-N	0.0		flat tautomer	637266769	11881.0	79.5142785735	1.0	148.364869261	0.687711913266	2.01	3.78428137973
19230819	637266769	396.0	74.1824346304	0.687711913266	WQZGKKKJIJFFOK-SXUWKVJYSA-N	0.0		flat tautomer	637266769	13196.0	79.5142785735	1.0	148.364869261	0.687711913266	2.01	3.78428137973
19230820	637266769	396.0	74.1824346304	0.687711913266	WQZGKKKJIJFFOK-SXUWKVJYSA-N	0.0		flat tautomer	637266769	4267.0	78.6925039621	1.0	148.364869261	0.687711913266	2.01	3.78428137973
19230821	637266769	396.0	74.1824346304	0.687711913266	WQZGKKKJIJFFOK-SXUWKVJYSA-N	0.0		flat tautomer	637266769	1849.0	78.2118316289	1.0	148.364869261	0.687711913266	2.01	3.78428137973
19230882	637266769	7411.0	74.1824346304	0.687711913266	WQZGKKKJIJFFOK-SXUWKVJYSA-N	0.0		flat tautomer	637266769	13591.0	87.9871627753	1.0	148.364869261	0.687711913266	2.01	3.78428137973
19230883	637266769	7411.0	74.1824346304	0.687711913266	WQZGKKKJIJFFOK-SXUWKVJYSA-N	0.0		flat tautomer	637266769	15081.0	87.9871627753	1.0	148.364869261	0.687711913266	2.01	3.78428137973
19230884	637266769	7411.0	74.1824346304	0.687711913266	WQZGKKKJIJFFOK-SXUWKVJYSA-N	0.0		flat tautomer	637266769	339.0	82.9065783148	1.0	148.364869261	0.687711913266	2.01	3.78428137973
19230885	637266769	7411.0	74.1824346304	0.687711913266	WQZGKKKJIJFFOK-SXUWKVJYSA-N	0.0		flat tautomer	637266769	3584.0	82.9065783148	1.0	148.364869261	0.687711913266	2.01	3.78428137973
19230886	637266769	7411.0	74.1824346304	0.687711913266	WQZGKKKJIJFFOK-SXUWKVJYSA-N	0.0		flat tautomer	637266769	15001.0	82.9065783148	1.0	148.364869261	0.687711913266	2.01	3.78428137973
19230887	637266769	7411.0	74.1824346304	0.687711913266	WQZGKKKJIJFFOK-SXUWKVJYSA-N	0.0		flat tautomer	637266769	10460.0	82.735182177	1.0	148.364869261	0.687711913266	2.01	3.78428137973
19230888	637266769	7411.0	74.1824346304	0.687711913266	WQZGKKKJIJFFOK-SXUWKVJYSA-N	0.0		flat tautomer	637266769	13745.0	82.735182177	1.0	148.364869261	0.687711913266	2.01	3.78428137973
19230889	637266769	7411.0	74.1824346304	0.687711913266	WQZGKKKJIJFFOK-SXUWKVJYSA-N	0.0		flat tautomer	637266769	1622.0	79.9913998282	1.0	148.364869261	0.687711913266	2.01	3.78428137973
19230890	637266769	7411.0	74.1824346304	0.687711913266	WQZGKKKJIJFFOK-SXUWKVJYSA-N	0.0		flat tautomer	637266769	10861.0	79.8696662315	1.0	148.364869261	0.687711913266	2.01	3.78428137973
19230891	637266769	7411.0	74.1824346304	0.687711913266	WQZGKKKJIJFFOK-SXUWKVJYSA-N	0.0		flat tautomer	637266769	11071.0	79.8696662315	1.0	148.364869261	0.687711913266	2.01	3.78428137973
19230892	637266769	7411.0	74.1824346304	0.687711913266	WQZGKKKJIJFFOK-SXUWKVJYSA-N	0.0		flat tautomer	637266769	4005.0	79.5142785735	1.0	148.364869261	0.687711913266	2.01	3.78428137973
19230893	637266769	7411.0	74.1824346304	0.687711913266	WQZGKKKJIJFFOK-SXUWKVJYSA-N	0.0		flat tautomer	637266769	11881.0	79.5142785735	1.0	148.364869261	0.687711913266	2.01	3.78428137973
19230894	637266769	7411.0	74.1824346304	0.687711913266	WQZGKKKJIJFFOK-SXUWKVJYSA-N	0.0		flat tautomer	637266769	13196.0	79.5142785735	1.0	148.364869261	0.687711913266	2.01	3.78428137973
19230895	637266769	7411.0	74.1824346304	0.687711913266	WQZGKKKJIJFFOK-SXUWKVJYSA-N	0.0		flat tautomer	637266769	4267.0	78.6925039621	1.0	148.364869261	0.687711913266	2.01	3.78428137973
19230896	637266769	7411.0	74.1824346304	0.687711913266	WQZGKKKJIJFFOK-SXUWKVJYSA-N	0.0		flat tautomer	637266769	1849.0	78.2118316289	1.0	148.364869261	0.687711913266	2.01	3.78428137973
14005908	637267041	4365.0	99.3585258895	0.533457102236	WQZGKKKJIJFFOK-SXUWKVJYSA-N	0.0		flat tautomer	637267041	15001.0	95.6307841426	1.0	191.261568285	0.533457102236	2.01	3.7842586985
14006084	637267041	5031.0	96.3410351573	0.533457102236	WQZGKKKJIJFFOK-SXUWKVJYSA-N	0.0		flat tautomer	637267041	15001.0	95.6307841426	1.0	191.261568285	0.533457102236	2.01	3.7842586985
51349009	637266991	1345.0	87.4894549898	0.591634386844	WQZGKKKJIJFFOK-SXUWKVJYSA-N	0.0		flat tautomer	637266991	3653.0	86.2139587898	1.0	172.42791758	0.591634386844	2.01	3.78411444188
3645776	637271003	2754.0	89.42136079	0.57023892861	WQZGKKKJIJFFOK-SXUWKVJYSA-N	0.0		flat tautomer	637271003	599.0	105.619788758	1.0	178.84272158	0.57023892861	2.01	3.78382504469
3645777	637271003	2754.0	89.42136079	0.57023892861	WQZGKKKJIJFFOK-SXUWKVJYSA-N	0.0		flat tautomer	637271003	2138.0	105.619788758	1.0	178.84272158	0.57023892861	2.01	3.78382504469
3645856	637271003	5746.0	89.42136079	0.57023892861	WQZGKKKJIJFFOK-SXUWKVJYSA-N	0.0		flat tautomer	637271003	599.0	105.619788758	1.0	178.84272158	0.57023892861	2.01	3.78382504469
3645857	637271003	5746.0	89.42136079	0.57023892861	WQZGKKKJIJFFOK-SXUWKVJYSA-N	0.0		flat tautomer	637271003	2138.0	105.619788758	1.0	178.84272158	0.57023892861	2.01	3.78382504469
29229327	637269220	3713.0	113.950781977	0.469413936849	WQZGKKKJIJFFOK-SXUWKVJYSA-N	0.0		flat tautomer	637269220	102.0	108.607303047	1.0	217.214606093	0.469413936849	2.01	3.783643985
29229328	637269220	3713.0	113.950781977	0.469413936849	WQZGKKKJIJFFOK-SXUWKVJYSA-N	0.0		flat tautomer	637269220	2084.0	108.607303047	1.0	217.214606093	0.469413936849	2.01	3.783643985
29229329	637269220	3713.0	113.950781977	0.469413936849	WQZGKKKJIJFFOK-SXUWKVJYSA-N	0.0		flat tautomer	637269220	2256.0	108.607303047	1.0	217.214606093	0.469413936849	2.01	3.783643985
29229330	637269220	3713.0	113.950781977	0.469413936849	WQZGKKKJIJFFOK-SXUWKVJYSA-N	0.0		flat tautomer	637269220	3144.0	108.607303047	1.0	217.214606093	0.469413936849	2.01	3.783643985
29229331	637269220	3713.0	113.950781977	0.469413936849	WQZGKKKJIJFFOK-SXUWKVJYSA-N	0.0		flat tautomer	637269220	5960.0	108.607303047	1.0	217.214606093	0.469413936849	2.01	3.783643985
14003409	637267041	4365.0	99.3585258895	0.531365230058	WQZGKKKJIJFFOK-SXUWKVJYSA-N	0.0		flat tautomer	637267041	4267.0	95.9065783148	1.0	191.81315663	0.531365230058	2.01	3.78326615902
14003585	637267041	5031.0	96.3410351573	0.531365230058	WQZGKKKJIJFFOK-SXUWKVJYSA-N	0.0		flat tautomer	637267041	4267.0	95.9065783148	1.0	191.81315663	0.531365230058	2.01	3.78326615902
50441902	637271761	7135.0	70.8356471442	0.72055628807	WQZGKKKJIJFFOK-SXUWKVJYSA-N	0.0		flat tautomer	637271761	8940.0	70.6989700043	1.0	141.397940009	0.72055628807	2.01	3.7829165681
50441903	637271761	8940.0	70.8356471442	0.72055628807	WQZGKKKJIJFFOK-SXUWKVJYSA-N	0.0		flat tautomer	637271761	7135.0	70.6989700043	1.0	141.397940009	0.72055628807	2.01	3.7829165681
11810032	637265280	1849.0	102.806875402	0.531365230058	WQZGKKKJIJFFOK-SXUWKVJYSA-N	0.0		flat tautomer	637265280	4267.0	95.8632794328	1.0	191.726558866	0.531365230058	2.01	3.78283907952
11810088	637265280	4365.0	102.57024772	0.531365230058	WQZGKKKJIJFFOK-SXUWKVJYSA-N	0.0		flat tautomer	637265280	4267.0	95.8632794328	1.0	191.726558866	0.531365230058	2.01	3.78283907952
