## Supplemental Table 2 for "MAGI: A method for metabolite, annotation, and gene integration": magi_results.csv (part 1507 of 1697)

	subject acc.	reaction_id_r2g	e_score_r2g	compound_score	original_compound	level	neighbor	note	query acc.	reaction_id_g2r	e_score_g2r	reciprocal_score	homology_score	level_adjusted_compound_score	reaction_connection	MAGI_score
11810256	637265280	5031.0	98.1073489661	0.531365230058	WQZGKKKJIJFFOK-SXUWKVJYSA-N	0.0		flat tautomer	637265280	4267.0	95.8632794328	1.0	191.726558866	0.531365230058	2.01	3.78283907952
16213770	637271826	1175.0	86.0893755951	0.591634386844	WQZGKKKJIJFFOK-SXUWKVJYSA-N	0.0		flat tautomer	637271826	5031.0	100.903089987	1.0	172.17875119	0.591634386844	2.01	3.78274664496
16213771	637271826	1175.0	86.0893755951	0.591634386844	WQZGKKKJIJFFOK-SXUWKVJYSA-N	0.0		flat tautomer	637271826	13591.0	99.54668166	1.0	172.17875119	0.591634386844	2.01	3.78274664496
16213772	637271826	1175.0	86.0893755951	0.591634386844	WQZGKKKJIJFFOK-SXUWKVJYSA-N	0.0		flat tautomer	637271826	15081.0	99.54668166	1.0	172.17875119	0.591634386844	2.01	3.78274664496
16213773	637271826	1175.0	86.0893755951	0.591634386844	WQZGKKKJIJFFOK-SXUWKVJYSA-N	0.0		flat tautomer	637271826	1849.0	98.2757241304	1.0	172.17875119	0.591634386844	2.01	3.78274664496
16213774	637271826	1175.0	86.0893755951	0.591634386844	WQZGKKKJIJFFOK-SXUWKVJYSA-N	0.0		flat tautomer	637271826	4365.0	95.0741724254	1.0	172.17875119	0.591634386844	2.01	3.78274664496
16213775	637271826	1175.0	86.0893755951	0.591634386844	WQZGKKKJIJFFOK-SXUWKVJYSA-N	0.0		flat tautomer	637271826	339.0	93.1706962272	1.0	172.17875119	0.591634386844	2.01	3.78274664496
16213776	637271826	1175.0	86.0893755951	0.591634386844	WQZGKKKJIJFFOK-SXUWKVJYSA-N	0.0		flat tautomer	637271826	3584.0	93.1706962272	1.0	172.17875119	0.591634386844	2.01	3.78274664496
16213777	637271826	1175.0	86.0893755951	0.591634386844	WQZGKKKJIJFFOK-SXUWKVJYSA-N	0.0		flat tautomer	637271826	6831.0	93.1706962272	1.0	172.17875119	0.591634386844	2.01	3.78274664496
16213778	637271826	1175.0	86.0893755951	0.591634386844	WQZGKKKJIJFFOK-SXUWKVJYSA-N	0.0		flat tautomer	637271826	1622.0	92.4828041021	1.0	172.17875119	0.591634386844	2.01	3.78274664496
16213781	637271826	1175.0	86.0893755951	0.591634386844	WQZGKKKJIJFFOK-SXUWKVJYSA-N	0.0		flat tautomer	637271826	15001.0	92.1040252676	1.0	172.17875119	0.591634386844	2.01	3.78274664496
16213782	637271826	1175.0	86.0893755951	0.591634386844	WQZGKKKJIJFFOK-SXUWKVJYSA-N	0.0		flat tautomer	637271826	1383.0	91.2790142558	1.0	172.17875119	0.591634386844	2.01	3.78274664496
16213783	637271826	1175.0	86.0893755951	0.591634386844	WQZGKKKJIJFFOK-SXUWKVJYSA-N	0.0		flat tautomer	637271826	4366.0	91.2790142558	1.0	172.17875119	0.591634386844	2.01	3.78274664496
11811690	637265280	13745.0	92.124360063	0.552704654755	WQZGKKKJIJFFOK-SXUWKVJYSA-N	0.0		flat tautomer	637265280	13591.0	105.424812155	1.0	184.248720126	0.552704654755	2.01	3.78245190739
11811691	637265280	13745.0	92.124360063	0.552704654755	WQZGKKKJIJFFOK-SXUWKVJYSA-N	0.0		flat tautomer	637265280	15081.0	105.424812155	1.0	184.248720126	0.552704654755	2.01	3.78245190739
11811692	637265280	13745.0	92.124360063	0.552704654755	WQZGKKKJIJFFOK-SXUWKVJYSA-N	0.0		flat tautomer	637265280	1849.0	103.779891912	1.0	184.248720126	0.552704654755	2.01	3.78245190739
11811693	637265280	13745.0	92.124360063	0.552704654755	WQZGKKKJIJFFOK-SXUWKVJYSA-N	0.0		flat tautomer	637265280	4365.0	103.154281982	1.0	184.248720126	0.552704654755	2.01	3.78245190739
11811694	637265280	13745.0	92.124360063	0.552704654755	WQZGKKKJIJFFOK-SXUWKVJYSA-N	0.0		flat tautomer	637265280	5031.0	100.013676223	1.0	184.248720126	0.552704654755	2.01	3.78245190739
11811695	637265280	13745.0	92.124360063	0.552704654755	WQZGKKKJIJFFOK-SXUWKVJYSA-N	0.0		flat tautomer	637265280	339.0	97.19859629	1.0	184.248720126	0.552704654755	2.01	3.78245190739
11811696	637265280	13745.0	92.124360063	0.552704654755	WQZGKKKJIJFFOK-SXUWKVJYSA-N	0.0		flat tautomer	637265280	3584.0	97.19859629	1.0	184.248720126	0.552704654755	2.01	3.78245190739
11811697	637265280	13745.0	92.124360063	0.552704654755	WQZGKKKJIJFFOK-SXUWKVJYSA-N	0.0		flat tautomer	637265280	6831.0	97.19859629	1.0	184.248720126	0.552704654755	2.01	3.78245190739
11811698	637265280	13745.0	92.124360063	0.552704654755	WQZGKKKJIJFFOK-SXUWKVJYSA-N	0.0		flat tautomer	637265280	4267.0	95.8632794328	1.0	184.248720126	0.552704654755	2.01	3.78245190739
11811699	637265280	13745.0	92.124360063	0.552704654755	WQZGKKKJIJFFOK-SXUWKVJYSA-N	0.0		flat tautomer	637265280	1622.0	94.5816987087	1.0	184.248720126	0.552704654755	2.01	3.78245190739
11811700	637265280	13745.0	92.124360063	0.552704654755	WQZGKKKJIJFFOK-SXUWKVJYSA-N	0.0		flat tautomer	637265280	1383.0	93.8996294549	1.0	184.248720126	0.552704654755	2.01	3.78245190739
11811701	637265280	13745.0	92.124360063	0.552704654755	WQZGKKKJIJFFOK-SXUWKVJYSA-N	0.0		flat tautomer	637265280	4366.0	93.8996294549	1.0	184.248720126	0.552704654755	2.01	3.78245190739
16242133	637271826	1849.0	96.0963674839	0.552704654755	WQZGKKKJIJFFOK-SXUWKVJYSA-N	0.0		flat tautomer	637271826	15001.0	92.1040252676	1.0	184.208050535	0.552704654755	2.01	3.78224316306
16242197	637271826	4365.0	93.388276692	0.552704654755	WQZGKKKJIJFFOK-SXUWKVJYSA-N	0.0		flat tautomer	637271826	15001.0	92.1040252676	1.0	184.208050535	0.552704654755	2.01	3.78224316306
16242389	637271826	5031.0	100.609064893	0.552704654755	WQZGKKKJIJFFOK-SXUWKVJYSA-N	0.0		flat tautomer	637271826	15001.0	92.1040252676	1.0	184.208050535	0.552704654755	2.01	3.78224316306
11811592	637265280	7635.0	92.0291883891	0.552704654755	WQZGKKKJIJFFOK-SXUWKVJYSA-N	0.0		flat tautomer	637265280	13591.0	105.424812155	1.0	184.058376778	0.552704654755	2.01	3.7814746365
11811593	637265280	7635.0	92.0291883891	0.552704654755	WQZGKKKJIJFFOK-SXUWKVJYSA-N	0.0		flat tautomer	637265280	15081.0	105.424812155	1.0	184.058376778	0.552704654755	2.01	3.7814746365
11811594	637265280	7635.0	92.0291883891	0.552704654755	WQZGKKKJIJFFOK-SXUWKVJYSA-N	0.0		flat tautomer	637265280	1849.0	103.779891912	1.0	184.058376778	0.552704654755	2.01	3.7814746365
11811595	637265280	7635.0	92.0291883891	0.552704654755	WQZGKKKJIJFFOK-SXUWKVJYSA-N	0.0		flat tautomer	637265280	4365.0	103.154281982	1.0	184.058376778	0.552704654755	2.01	3.7814746365
11811596	637265280	7635.0	92.0291883891	0.552704654755	WQZGKKKJIJFFOK-SXUWKVJYSA-N	0.0		flat tautomer	637265280	5031.0	100.013676223	1.0	184.058376778	0.552704654755	2.01	3.7814746365
11811597	637265280	7635.0	92.0291883891	0.552704654755	WQZGKKKJIJFFOK-SXUWKVJYSA-N	0.0		flat tautomer	637265280	339.0	97.19859629	1.0	184.058376778	0.552704654755	2.01	3.7814746365
11811598	637265280	7635.0	92.0291883891	0.552704654755	WQZGKKKJIJFFOK-SXUWKVJYSA-N	0.0		flat tautomer	637265280	3584.0	97.19859629	1.0	184.058376778	0.552704654755	2.01	3.7814746365
11811599	637265280	7635.0	92.0291883891	0.552704654755	WQZGKKKJIJFFOK-SXUWKVJYSA-N	0.0		flat tautomer	637265280	6831.0	97.19859629	1.0	184.058376778	0.552704654755	2.01	3.7814746365
11811600	637265280	7635.0	92.0291883891	0.552704654755	WQZGKKKJIJFFOK-SXUWKVJYSA-N	0.0		flat tautomer	637265280	4267.0	95.8632794328	1.0	184.058376778	0.552704654755	2.01	3.7814746365
11811601	637265280	7635.0	92.0291883891	0.552704654755	WQZGKKKJIJFFOK-SXUWKVJYSA-N	0.0		flat tautomer	637265280	1622.0	94.5816987087	1.0	184.058376778	0.552704654755	2.01	3.7814746365
11811602	637265280	7635.0	92.0291883891	0.552704654755	WQZGKKKJIJFFOK-SXUWKVJYSA-N	0.0		flat tautomer	637265280	1383.0	93.8996294549	1.0	184.058376778	0.552704654755	2.01	3.7814746365
11811603	637265280	7635.0	92.0291883891	0.552704654755	WQZGKKKJIJFFOK-SXUWKVJYSA-N	0.0		flat tautomer	637265280	4366.0	93.8996294549	1.0	184.058376778	0.552704654755	2.01	3.7814746365
19229894	637266769	13813.0	62.2013493546	0.81744485017	WQZGKKKJIJFFOK-SXUWKVJYSA-N	0.0		flat tautomer	637266769	339.0	82.9065783148	1.0	124.402698709	0.81744485017	2.01	3.78112539541
19229895	637266769	13813.0	62.2013493546	0.81744485017	WQZGKKKJIJFFOK-SXUWKVJYSA-N	0.0		flat tautomer	637266769	3584.0	82.9065783148	1.0	124.402698709	0.81744485017	2.01	3.78112539541
19229896	637266769	13813.0	62.2013493546	0.81744485017	WQZGKKKJIJFFOK-SXUWKVJYSA-N	0.0		flat tautomer	637266769	15001.0	82.9065783148	1.0	124.402698709	0.81744485017	2.01	3.78112539541
19229897	637266769	13813.0	62.2013493546	0.81744485017	WQZGKKKJIJFFOK-SXUWKVJYSA-N	0.0		flat tautomer	637266769	10460.0	82.735182177	1.0	124.402698709	0.81744485017	2.01	3.78112539541
19229898	637266769	13813.0	62.2013493546	0.81744485017	WQZGKKKJIJFFOK-SXUWKVJYSA-N	0.0		flat tautomer	637266769	13745.0	82.735182177	1.0	124.402698709	0.81744485017	2.01	3.78112539541
19229899	637266769	13813.0	62.2013493546	0.81744485017	WQZGKKKJIJFFOK-SXUWKVJYSA-N	0.0		flat tautomer	637266769	1622.0	79.9913998282	1.0	124.402698709	0.81744485017	2.01	3.78112539541
19229900	637266769	13813.0	62.2013493546	0.81744485017	WQZGKKKJIJFFOK-SXUWKVJYSA-N	0.0		flat tautomer	637266769	10861.0	79.8696662315	1.0	124.402698709	0.81744485017	2.01	3.78112539541
19229901	637266769	13813.0	62.2013493546	0.81744485017	WQZGKKKJIJFFOK-SXUWKVJYSA-N	0.0		flat tautomer	637266769	11071.0	79.8696662315	1.0	124.402698709	0.81744485017	2.01	3.78112539541
19229902	637266769	13813.0	62.2013493546	0.81744485017	WQZGKKKJIJFFOK-SXUWKVJYSA-N	0.0		flat tautomer	637266769	4005.0	79.5142785735	1.0	124.402698709	0.81744485017	2.01	3.78112539541
19229903	637266769	13813.0	62.2013493546	0.81744485017	WQZGKKKJIJFFOK-SXUWKVJYSA-N	0.0		flat tautomer	637266769	11881.0	79.5142785735	1.0	124.402698709	0.81744485017	2.01	3.78112539541
19229904	637266769	13813.0	62.2013493546	0.81744485017	WQZGKKKJIJFFOK-SXUWKVJYSA-N	0.0		flat tautomer	637266769	13196.0	79.5142785735	1.0	124.402698709	0.81744485017	2.01	3.78112539541
19229905	637266769	13813.0	62.2013493546	0.81744485017	WQZGKKKJIJFFOK-SXUWKVJYSA-N	0.0		flat tautomer	637266769	4267.0	78.6925039621	1.0	124.402698709	0.81744485017	2.01	3.78112539541
19229906	637266769	13813.0	62.2013493546	0.81744485017	WQZGKKKJIJFFOK-SXUWKVJYSA-N	0.0		flat tautomer	637266769	1849.0	78.2118316289	1.0	124.402698709	0.81744485017	2.01	3.78112539541
19229924	637266769	13941.0	62.2013493546	0.81744485017	WQZGKKKJIJFFOK-SXUWKVJYSA-N	0.0		flat tautomer	637266769	339.0	82.9065783148	1.0	124.402698709	0.81744485017	2.01	3.78112539541
19229925	637266769	13941.0	62.2013493546	0.81744485017	WQZGKKKJIJFFOK-SXUWKVJYSA-N	0.0		flat tautomer	637266769	3584.0	82.9065783148	1.0	124.402698709	0.81744485017	2.01	3.78112539541
19229926	637266769	13941.0	62.2013493546	0.81744485017	WQZGKKKJIJFFOK-SXUWKVJYSA-N	0.0		flat tautomer	637266769	15001.0	82.9065783148	1.0	124.402698709	0.81744485017	2.01	3.78112539541
19229927	637266769	13941.0	62.2013493546	0.81744485017	WQZGKKKJIJFFOK-SXUWKVJYSA-N	0.0		flat tautomer	637266769	10460.0	82.735182177	1.0	124.402698709	0.81744485017	2.01	3.78112539541
19229928	637266769	13941.0	62.2013493546	0.81744485017	WQZGKKKJIJFFOK-SXUWKVJYSA-N	0.0		flat tautomer	637266769	13745.0	82.735182177	1.0	124.402698709	0.81744485017	2.01	3.78112539541
19229929	637266769	13941.0	62.2013493546	0.81744485017	WQZGKKKJIJFFOK-SXUWKVJYSA-N	0.0		flat tautomer	637266769	1622.0	79.9913998282	1.0	124.402698709	0.81744485017	2.01	3.78112539541
19229930	637266769	13941.0	62.2013493546	0.81744485017	WQZGKKKJIJFFOK-SXUWKVJYSA-N	0.0		flat tautomer	637266769	10861.0	79.8696662315	1.0	124.402698709	0.81744485017	2.01	3.78112539541
19229931	637266769	13941.0	62.2013493546	0.81744485017	WQZGKKKJIJFFOK-SXUWKVJYSA-N	0.0		flat tautomer	637266769	11071.0	79.8696662315	1.0	124.402698709	0.81744485017	2.01	3.78112539541
19229932	637266769	13941.0	62.2013493546	0.81744485017	WQZGKKKJIJFFOK-SXUWKVJYSA-N	0.0		flat tautomer	637266769	4005.0	79.5142785735	1.0	124.402698709	0.81744485017	2.01	3.78112539541
19229933	637266769	13941.0	62.2013493546	0.81744485017	WQZGKKKJIJFFOK-SXUWKVJYSA-N	0.0		flat tautomer	637266769	11881.0	79.5142785735	1.0	124.402698709	0.81744485017	2.01	3.78112539541
19229934	637266769	13941.0	62.2013493546	0.81744485017	WQZGKKKJIJFFOK-SXUWKVJYSA-N	0.0		flat tautomer	637266769	13196.0	79.5142785735	1.0	124.402698709	0.81744485017	2.01	3.78112539541
19229935	637266769	13941.0	62.2013493546	0.81744485017	WQZGKKKJIJFFOK-SXUWKVJYSA-N	0.0		flat tautomer	637266769	4267.0	78.6925039621	1.0	124.402698709	0.81744485017	2.01	3.78112539541
19229936	637266769	13941.0	62.2013493546	0.81744485017	WQZGKKKJIJFFOK-SXUWKVJYSA-N	0.0		flat tautomer	637266769	1849.0	78.2118316289	1.0	124.402698709	0.81744485017	2.01	3.78112539541
19229954	637266769	14110.0	62.2013493546	0.81744485017	WQZGKKKJIJFFOK-SXUWKVJYSA-N	0.0		flat tautomer	637266769	339.0	82.9065783148	1.0	124.402698709	0.81744485017	2.01	3.78112539541
19229955	637266769	14110.0	62.2013493546	0.81744485017	WQZGKKKJIJFFOK-SXUWKVJYSA-N	0.0		flat tautomer	637266769	3584.0	82.9065783148	1.0	124.402698709	0.81744485017	2.01	3.78112539541
19229956	637266769	14110.0	62.2013493546	0.81744485017	WQZGKKKJIJFFOK-SXUWKVJYSA-N	0.0		flat tautomer	637266769	15001.0	82.9065783148	1.0	124.402698709	0.81744485017	2.01	3.78112539541
19229957	637266769	14110.0	62.2013493546	0.81744485017	WQZGKKKJIJFFOK-SXUWKVJYSA-N	0.0		flat tautomer	637266769	10460.0	82.735182177	1.0	124.402698709	0.81744485017	2.01	3.78112539541
19229958	637266769	14110.0	62.2013493546	0.81744485017	WQZGKKKJIJFFOK-SXUWKVJYSA-N	0.0		flat tautomer	637266769	13745.0	82.735182177	1.0	124.402698709	0.81744485017	2.01	3.78112539541
19229959	637266769	14110.0	62.2013493546	0.81744485017	WQZGKKKJIJFFOK-SXUWKVJYSA-N	0.0		flat tautomer	637266769	1622.0	79.9913998282	1.0	124.402698709	0.81744485017	2.01	3.78112539541
19229960	637266769	14110.0	62.2013493546	0.81744485017	WQZGKKKJIJFFOK-SXUWKVJYSA-N	0.0		flat tautomer	637266769	10861.0	79.8696662315	1.0	124.402698709	0.81744485017	2.01	3.78112539541
19229961	637266769	14110.0	62.2013493546	0.81744485017	WQZGKKKJIJFFOK-SXUWKVJYSA-N	0.0		flat tautomer	637266769	11071.0	79.8696662315	1.0	124.402698709	0.81744485017	2.01	3.78112539541
19229962	637266769	14110.0	62.2013493546	0.81744485017	WQZGKKKJIJFFOK-SXUWKVJYSA-N	0.0		flat tautomer	637266769	4005.0	79.5142785735	1.0	124.402698709	0.81744485017	2.01	3.78112539541
19229963	637266769	14110.0	62.2013493546	0.81744485017	WQZGKKKJIJFFOK-SXUWKVJYSA-N	0.0		flat tautomer	637266769	11881.0	79.5142785735	1.0	124.402698709	0.81744485017	2.01	3.78112539541
19229964	637266769	14110.0	62.2013493546	0.81744485017	WQZGKKKJIJFFOK-SXUWKVJYSA-N	0.0		flat tautomer	637266769	13196.0	79.5142785735	1.0	124.402698709	0.81744485017	2.01	3.78112539541
19229965	637266769	14110.0	62.2013493546	0.81744485017	WQZGKKKJIJFFOK-SXUWKVJYSA-N	0.0		flat tautomer	637266769	4267.0	78.6925039621	1.0	124.402698709	0.81744485017	2.01	3.78112539541
19229966	637266769	14110.0	62.2013493546	0.81744485017	WQZGKKKJIJFFOK-SXUWKVJYSA-N	0.0		flat tautomer	637266769	1849.0	78.2118316289	1.0	124.402698709	0.81744485017	2.01	3.78112539541
13987146	637267041	2250.0	81.468521083	0.624088952415	WQZGKKKJIJFFOK-SXUWKVJYSA-N	0.0		flat tautomer	637267041	4365.0	100.432973634	1.0	162.937042166	0.624088952415	2.01	3.78107763931
13987147	637267041	2250.0	81.468521083	0.624088952415	WQZGKKKJIJFFOK-SXUWKVJYSA-N	0.0		flat tautomer	637267041	13591.0	98.8124792792	1.0	162.937042166	0.624088952415	2.01	3.78107763931
13987148	637267041	2250.0	81.468521083	0.624088952415	WQZGKKKJIJFFOK-SXUWKVJYSA-N	0.0		flat tautomer	637267041	15081.0	98.8124792792	1.0	162.937042166	0.624088952415	2.01	3.78107763931
13987149	637267041	2250.0	81.468521083	0.624088952415	WQZGKKKJIJFFOK-SXUWKVJYSA-N	0.0		flat tautomer	637267041	5031.0	96.9625735021	1.0	162.937042166	0.624088952415	2.01	3.78107763931
13987150	637267041	2250.0	81.468521083	0.624088952415	WQZGKKKJIJFFOK-SXUWKVJYSA-N	0.0		flat tautomer	637267041	339.0	96.2781893848	1.0	162.937042166	0.624088952415	2.01	3.78107763931
13987151	637267041	2250.0	81.468521083	0.624088952415	WQZGKKKJIJFFOK-SXUWKVJYSA-N	0.0		flat tautomer	637267041	3584.0	96.2781893848	1.0	162.937042166	0.624088952415	2.01	3.78107763931
13987152	637267041	2250.0	81.468521083	0.624088952415	WQZGKKKJIJFFOK-SXUWKVJYSA-N	0.0		flat tautomer	637267041	6831.0	96.2781893848	1.0	162.937042166	0.624088952415	2.01	3.78107763931
13987153	637267041	2250.0	81.468521083	0.624088952415	WQZGKKKJIJFFOK-SXUWKVJYSA-N	0.0		flat tautomer	637267041	4267.0	95.9065783148	1.0	162.937042166	0.624088952415	2.01	3.78107763931
13987156	637267041	2250.0	81.468521083	0.624088952415	WQZGKKKJIJFFOK-SXUWKVJYSA-N	0.0		flat tautomer	637267041	15001.0	95.6307841426	1.0	162.937042166	0.624088952415	2.01	3.78107763931
13987157	637267041	2250.0	81.468521083	0.624088952415	WQZGKKKJIJFFOK-SXUWKVJYSA-N	0.0		flat tautomer	637267041	1622.0	92.9430951487	1.0	162.937042166	0.624088952415	2.01	3.78107763931
13987158	637267041	2250.0	81.468521083	0.624088952415	WQZGKKKJIJFFOK-SXUWKVJYSA-N	0.0		flat tautomer	637267041	4005.0	91.288192771	1.0	162.937042166	0.624088952415	2.01	3.78107763931
13987159	637267041	2250.0	81.468521083	0.624088952415	WQZGKKKJIJFFOK-SXUWKVJYSA-N	0.0		flat tautomer	637267041	11881.0	91.288192771	1.0	162.937042166	0.624088952415	2.01	3.78107763931
13987160	637267041	2250.0	81.468521083	0.624088952415	WQZGKKKJIJFFOK-SXUWKVJYSA-N	0.0		flat tautomer	637267041	13196.0	91.288192771	1.0	162.937042166	0.624088952415	2.01	3.78107763931
13987161	637267041	2250.0	81.468521083	0.624088952415	WQZGKKKJIJFFOK-SXUWKVJYSA-N	0.0		flat tautomer	637267041	1849.0	90.9244530386	1.0	162.937042166	0.624088952415	2.01	3.78107763931
11804512	637265280	396.0	76.6556077263	0.66301099456	WQZGKKKJIJFFOK-SXUWKVJYSA-N	0.0		flat tautomer	637265280	5031.0	100.013676223	1.0	153.311215453	0.66301099456	2.01	3.78070401592
11804513	637265280	396.0	76.6556077263	0.66301099456	WQZGKKKJIJFFOK-SXUWKVJYSA-N	0.0		flat tautomer	637265280	339.0	97.19859629	1.0	153.311215453	0.66301099456	2.01	3.78070401592
11804514	637265280	396.0	76.6556077263	0.66301099456	WQZGKKKJIJFFOK-SXUWKVJYSA-N	0.0		flat tautomer	637265280	3584.0	97.19859629	1.0	153.311215453	0.66301099456	2.01	3.78070401592
11804515	637265280	396.0	76.6556077263	0.66301099456	WQZGKKKJIJFFOK-SXUWKVJYSA-N	0.0		flat tautomer	637265280	6831.0	97.19859629	1.0	153.311215453	0.66301099456	2.01	3.78070401592
11804516	637265280	396.0	76.6556077263	0.66301099456	WQZGKKKJIJFFOK-SXUWKVJYSA-N	0.0		flat tautomer	637265280	4267.0	95.8632794328	1.0	153.311215453	0.66301099456	2.01	3.78070401592
11804517	637265280	396.0	76.6556077263	0.66301099456	WQZGKKKJIJFFOK-SXUWKVJYSA-N	0.0		flat tautomer	637265280	1622.0	94.5816987087	1.0	153.311215453	0.66301099456	2.01	3.78070401592
11804518	637265280	396.0	76.6556077263	0.66301099456	WQZGKKKJIJFFOK-SXUWKVJYSA-N	0.0		flat tautomer	637265280	1383.0	93.8996294549	1.0	153.311215453	0.66301099456	2.01	3.78070401592
11804519	637265280	396.0	76.6556077263	0.66301099456	WQZGKKKJIJFFOK-SXUWKVJYSA-N	0.0		flat tautomer	637265280	4366.0	93.8996294549	1.0	153.311215453	0.66301099456	2.01	3.78070401592
11805394	637265280	7411.0	76.6556077263	0.66301099456	WQZGKKKJIJFFOK-SXUWKVJYSA-N	0.0		flat tautomer	637265280	5031.0	100.013676223	1.0	153.311215453	0.66301099456	2.01	3.78070401592
11805395	637265280	7411.0	76.6556077263	0.66301099456	WQZGKKKJIJFFOK-SXUWKVJYSA-N	0.0		flat tautomer	637265280	339.0	97.19859629	1.0	153.311215453	0.66301099456	2.01	3.78070401592
11805396	637265280	7411.0	76.6556077263	0.66301099456	WQZGKKKJIJFFOK-SXUWKVJYSA-N	0.0		flat tautomer	637265280	3584.0	97.19859629	1.0	153.311215453	0.66301099456	2.01	3.78070401592
11805397	637265280	7411.0	76.6556077263	0.66301099456	WQZGKKKJIJFFOK-SXUWKVJYSA-N	0.0		flat tautomer	637265280	6831.0	97.19859629	1.0	153.311215453	0.66301099456	2.01	3.78070401592
11805398	637265280	7411.0	76.6556077263	0.66301099456	WQZGKKKJIJFFOK-SXUWKVJYSA-N	0.0		flat tautomer	637265280	4267.0	95.8632794328	1.0	153.311215453	0.66301099456	2.01	3.78070401592
11805399	637265280	7411.0	76.6556077263	0.66301099456	WQZGKKKJIJFFOK-SXUWKVJYSA-N	0.0		flat tautomer	637265280	1622.0	94.5816987087	1.0	153.311215453	0.66301099456	2.01	3.78070401592
11805400	637265280	7411.0	76.6556077263	0.66301099456	WQZGKKKJIJFFOK-SXUWKVJYSA-N	0.0		flat tautomer	637265280	1383.0	93.8996294549	1.0	153.311215453	0.66301099456	2.01	3.78070401592
11805401	637265280	7411.0	76.6556077263	0.66301099456	WQZGKKKJIJFFOK-SXUWKVJYSA-N	0.0		flat tautomer	637265280	4366.0	93.8996294549	1.0	153.311215453	0.66301099456	2.01	3.78070401592
14003412	637267041	4365.0	99.3585258895	0.531365230058	WQZGKKKJIJFFOK-SXUWKVJYSA-N	0.0		flat tautomer	637267041	15001.0	95.6307841426	1.0	191.261568285	0.531365230058	2.01	3.78054337962
14003588	637267041	5031.0	96.3410351573	0.531365230058	WQZGKKKJIJFFOK-SXUWKVJYSA-N	0.0		flat tautomer	637267041	15001.0	95.6307841426	1.0	191.261568285	0.531365230058	2.01	3.78054337962
7493699	637266903	5031.0	83.0362121727	0.694182199378	WQZGKKKJIJFFOK-SXUWKVJYSA-N	0.0		flat tautomer	637266903	12891.0	73.189767482	1.0	146.379534964	0.694182199378	2.01	3.78039755311
7493700	637266903	5031.0	83.0362121727	0.694182199378	WQZGKKKJIJFFOK-SXUWKVJYSA-N	0.0		flat tautomer	637266903	14875.0	73.189767482	1.0	146.379534964	0.694182199378	2.01	3.78039755311
53064125	637267000	13069.0	32.4259687323	0.783393415404	WQZGKKKJIJFFOK-SXUWKVJYSA-N	0.0		flat tautomer	637267000	13069.0	32.5528419687	2.0	64.8519374645	0.783393415404	2.01	3.78035192264
53064131	637267000	13617.0	32.4259687323	0.783393415404	WQZGKKKJIJFFOK-SXUWKVJYSA-N	0.0		flat tautomer	637267000	13617.0	32.5528419687	2.0	64.8519374645	0.783393415404	2.01	3.78035192264
53064137	637267000	16071.0	32.4259687323	0.783393415404	WQZGKKKJIJFFOK-SXUWKVJYSA-N	0.0		flat tautomer	637267000	16071.0	32.5528419687	2.0	64.8519374645	0.783393415404	2.01	3.78035192264
13996605	637267041	396.0	73.1791420106	0.694182199378	WQZGKKKJIJFFOK-SXUWKVJYSA-N	0.0		flat tautomer	637267041	5031.0	96.9625735021	1.0	146.358284021	0.694182199378	2.01	3.78026033894
13996606	637267041	396.0	73.1791420106	0.694182199378	WQZGKKKJIJFFOK-SXUWKVJYSA-N	0.0		flat tautomer	637267041	339.0	96.2781893848	1.0	146.358284021	0.694182199378	2.01	3.78026033894
13996607	637267041	396.0	73.1791420106	0.694182199378	WQZGKKKJIJFFOK-SXUWKVJYSA-N	0.0		flat tautomer	637267041	3584.0	96.2781893848	1.0	146.358284021	0.694182199378	2.01	3.78026033894
13996608	637267041	396.0	73.1791420106	0.694182199378	WQZGKKKJIJFFOK-SXUWKVJYSA-N	0.0		flat tautomer	637267041	6831.0	96.2781893848	1.0	146.358284021	0.694182199378	2.01	3.78026033894
13996609	637267041	396.0	73.1791420106	0.694182199378	WQZGKKKJIJFFOK-SXUWKVJYSA-N	0.0		flat tautomer	637267041	4267.0	95.9065783148	1.0	146.358284021	0.694182199378	2.01	3.78026033894
13996612	637267041	396.0	73.1791420106	0.694182199378	WQZGKKKJIJFFOK-SXUWKVJYSA-N	0.0		flat tautomer	637267041	15001.0	95.6307841426	1.0	146.358284021	0.694182199378	2.01	3.78026033894
13996613	637267041	396.0	73.1791420106	0.694182199378	WQZGKKKJIJFFOK-SXUWKVJYSA-N	0.0		flat tautomer	637267041	1622.0	92.9430951487	1.0	146.358284021	0.694182199378	2.01	3.78026033894
13996614	637267041	396.0	73.1791420106	0.694182199378	WQZGKKKJIJFFOK-SXUWKVJYSA-N	0.0		flat tautomer	637267041	4005.0	91.288192771	1.0	146.358284021	0.694182199378	2.01	3.78026033894
13996615	637267041	396.0	73.1791420106	0.694182199378	WQZGKKKJIJFFOK-SXUWKVJYSA-N	0.0		flat tautomer	637267041	11881.0	91.288192771	1.0	146.358284021	0.694182199378	2.01	3.78026033894
13996616	637267041	396.0	73.1791420106	0.694182199378	WQZGKKKJIJFFOK-SXUWKVJYSA-N	0.0		flat tautomer	637267041	13196.0	91.288192771	1.0	146.358284021	0.694182199378	2.01	3.78026033894
13996617	637267041	396.0	73.1791420106	0.694182199378	WQZGKKKJIJFFOK-SXUWKVJYSA-N	0.0		flat tautomer	637267041	1849.0	90.9244530386	1.0	146.358284021	0.694182199378	2.01	3.78026033894
13997421	637267041	7411.0	73.1791420106	0.694182199378	WQZGKKKJIJFFOK-SXUWKVJYSA-N	0.0		flat tautomer	637267041	5031.0	96.9625735021	1.0	146.358284021	0.694182199378	2.01	3.78026033894
13997422	637267041	7411.0	73.1791420106	0.694182199378	WQZGKKKJIJFFOK-SXUWKVJYSA-N	0.0		flat tautomer	637267041	339.0	96.2781893848	1.0	146.358284021	0.694182199378	2.01	3.78026033894
13997423	637267041	7411.0	73.1791420106	0.694182199378	WQZGKKKJIJFFOK-SXUWKVJYSA-N	0.0		flat tautomer	637267041	3584.0	96.2781893848	1.0	146.358284021	0.694182199378	2.01	3.78026033894
13997424	637267041	7411.0	73.1791420106	0.694182199378	WQZGKKKJIJFFOK-SXUWKVJYSA-N	0.0		flat tautomer	637267041	6831.0	96.2781893848	1.0	146.358284021	0.694182199378	2.01	3.78026033894
13997425	637267041	7411.0	73.1791420106	0.694182199378	WQZGKKKJIJFFOK-SXUWKVJYSA-N	0.0		flat tautomer	637267041	4267.0	95.9065783148	1.0	146.358284021	0.694182199378	2.01	3.78026033894
13997428	637267041	7411.0	73.1791420106	0.694182199378	WQZGKKKJIJFFOK-SXUWKVJYSA-N	0.0		flat tautomer	637267041	15001.0	95.6307841426	1.0	146.358284021	0.694182199378	2.01	3.78026033894
13997429	637267041	7411.0	73.1791420106	0.694182199378	WQZGKKKJIJFFOK-SXUWKVJYSA-N	0.0		flat tautomer	637267041	1622.0	92.9430951487	1.0	146.358284021	0.694182199378	2.01	3.78026033894
13997430	637267041	7411.0	73.1791420106	0.694182199378	WQZGKKKJIJFFOK-SXUWKVJYSA-N	0.0		flat tautomer	637267041	4005.0	91.288192771	1.0	146.358284021	0.694182199378	2.01	3.78026033894
13997431	637267041	7411.0	73.1791420106	0.694182199378	WQZGKKKJIJFFOK-SXUWKVJYSA-N	0.0		flat tautomer	637267041	11881.0	91.288192771	1.0	146.358284021	0.694182199378	2.01	3.78026033894
13997432	637267041	7411.0	73.1791420106	0.694182199378	WQZGKKKJIJFFOK-SXUWKVJYSA-N	0.0		flat tautomer	637267041	13196.0	91.288192771	1.0	146.358284021	0.694182199378	2.01	3.78026033894
13997433	637267041	7411.0	73.1791420106	0.694182199378	WQZGKKKJIJFFOK-SXUWKVJYSA-N	0.0		flat tautomer	637267041	1849.0	90.9244530386	1.0	146.358284021	0.694182199378	2.01	3.78026033894
47062883	637271303	13745.0	35.920818754	0.707082527706	WQZGKKKJIJFFOK-SXUWKVJYSA-N	0.0		flat tautomer	637271303	13745.0	92.4156687756	2.0	71.8416375079	0.707082527706	2.01	3.7802288776
16214490	637271826	2250.0	85.8446639625	0.591634386844	WQZGKKKJIJFFOK-SXUWKVJYSA-N	0.0		flat tautomer	637271826	5031.0	100.903089987	1.0	171.689327925	0.591634386844	2.01	3.78005563207
16214491	637271826	2250.0	85.8446639625	0.591634386844	WQZGKKKJIJFFOK-SXUWKVJYSA-N	0.0		flat tautomer	637271826	13591.0	99.54668166	1.0	171.689327925	0.591634386844	2.01	3.78005563207
16214492	637271826	2250.0	85.8446639625	0.591634386844	WQZGKKKJIJFFOK-SXUWKVJYSA-N	0.0		flat tautomer	637271826	15081.0	99.54668166	1.0	171.689327925	0.591634386844	2.01	3.78005563207
16214493	637271826	2250.0	85.8446639625	0.591634386844	WQZGKKKJIJFFOK-SXUWKVJYSA-N	0.0		flat tautomer	637271826	1849.0	98.2757241304	1.0	171.689327925	0.591634386844	2.01	3.78005563207
16214494	637271826	2250.0	85.8446639625	0.591634386844	WQZGKKKJIJFFOK-SXUWKVJYSA-N	0.0		flat tautomer	637271826	4365.0	95.0741724254	1.0	171.689327925	0.591634386844	2.01	3.78005563207
16214495	637271826	2250.0	85.8446639625	0.591634386844	WQZGKKKJIJFFOK-SXUWKVJYSA-N	0.0		flat tautomer	637271826	339.0	93.1706962272	1.0	171.689327925	0.591634386844	2.01	3.78005563207
16214496	637271826	2250.0	85.8446639625	0.591634386844	WQZGKKKJIJFFOK-SXUWKVJYSA-N	0.0		flat tautomer	637271826	3584.0	93.1706962272	1.0	171.689327925	0.591634386844	2.01	3.78005563207
16214497	637271826	2250.0	85.8446639625	0.591634386844	WQZGKKKJIJFFOK-SXUWKVJYSA-N	0.0		flat tautomer	637271826	6831.0	93.1706962272	1.0	171.689327925	0.591634386844	2.01	3.78005563207
16214498	637271826	2250.0	85.8446639625	0.591634386844	WQZGKKKJIJFFOK-SXUWKVJYSA-N	0.0		flat tautomer	637271826	1622.0	92.4828041021	1.0	171.689327925	0.591634386844	2.01	3.78005563207
16214501	637271826	2250.0	85.8446639625	0.591634386844	WQZGKKKJIJFFOK-SXUWKVJYSA-N	0.0		flat tautomer	637271826	15001.0	92.1040252676	1.0	171.689327925	0.591634386844	2.01	3.78005563207
16214502	637271826	2250.0	85.8446639625	0.591634386844	WQZGKKKJIJFFOK-SXUWKVJYSA-N	0.0		flat tautomer	637271826	1383.0	91.2790142558	1.0	171.689327925	0.591634386844	2.01	3.78005563207
16214503	637271826	2250.0	85.8446639625	0.591634386844	WQZGKKKJIJFFOK-SXUWKVJYSA-N	0.0		flat tautomer	637271826	4366.0	91.2790142558	1.0	171.689327925	0.591634386844	2.01	3.78005563207
53208471	637266665	16085.0	34.4762535332	0.788758947678	WQZGKKKJIJFFOK-SXUWKVJYSA-N	0.0		flat tautomer	637266665	16085.0	32.1877553032	2.0	64.3755106064	0.788758947678	2.01	3.77983428252
16243582	637271826	1849.0	96.0963674839	0.533457102236	WQZGKKKJIJFFOK-SXUWKVJYSA-N	0.0		flat tautomer	637271826	4365.0	95.0741724254	1.0	190.148344851	0.533457102236	2.01	3.77874014113
16243838	637271826	5031.0	100.609064893	0.533457102236	WQZGKKKJIJFFOK-SXUWKVJYSA-N	0.0		flat tautomer	637271826	4365.0	95.0741724254	1.0	190.148344851	0.533457102236	2.01	3.77874014113
14005354	637267041	1175.0	95.0639892043	0.533457102236	WQZGKKKJIJFFOK-SXUWKVJYSA-N	0.0		flat tautomer	637267041	4365.0	100.432973634	1.0	190.127978409	0.533457102236	2.01	3.77863895358
14005355	637267041	1175.0	95.0639892043	0.533457102236	WQZGKKKJIJFFOK-SXUWKVJYSA-N	0.0		flat tautomer	637267041	13591.0	98.8124792792	1.0	190.127978409	0.533457102236	2.01	3.77863895358
14005356	637267041	1175.0	95.0639892043	0.533457102236	WQZGKKKJIJFFOK-SXUWKVJYSA-N	0.0		flat tautomer	637267041	15081.0	98.8124792792	1.0	190.127978409	0.533457102236	2.01	3.77863895358
14005357	637267041	1175.0	95.0639892043	0.533457102236	WQZGKKKJIJFFOK-SXUWKVJYSA-N	0.0		flat tautomer	637267041	5031.0	96.9625735021	1.0	190.127978409	0.533457102236	2.01	3.77863895358
14005358	637267041	1175.0	95.0639892043	0.533457102236	WQZGKKKJIJFFOK-SXUWKVJYSA-N	0.0		flat tautomer	637267041	339.0	96.2781893848	1.0	190.127978409	0.533457102236	2.01	3.77863895358
14005359	637267041	1175.0	95.0639892043	0.533457102236	WQZGKKKJIJFFOK-SXUWKVJYSA-N	0.0		flat tautomer	637267041	3584.0	96.2781893848	1.0	190.127978409	0.533457102236	2.01	3.77863895358
14005360	637267041	1175.0	95.0639892043	0.533457102236	WQZGKKKJIJFFOK-SXUWKVJYSA-N	0.0		flat tautomer	637267041	6831.0	96.2781893848	1.0	190.127978409	0.533457102236	2.01	3.77863895358
14005361	637267041	1175.0	95.0639892043	0.533457102236	WQZGKKKJIJFFOK-SXUWKVJYSA-N	0.0		flat tautomer	637267041	4267.0	95.9065783148	1.0	190.127978409	0.533457102236	2.01	3.77863895358
14005364	637267041	1175.0	95.0639892043	0.533457102236	WQZGKKKJIJFFOK-SXUWKVJYSA-N	0.0		flat tautomer	637267041	15001.0	95.6307841426	1.0	190.127978409	0.533457102236	2.01	3.77863895358
7447560	637270941	4928.0	55.2898826349	0.469413936849	WQZGKKKJIJFFOK-SXUWKVJYSA-N	0.0		flat tautomer	637270941	4928.0	54.0136762229	2.0	108.027352446	0.469413936849	2.01	3.77858278211
47062888	637271303	13745.0	35.920818754	0.705601094323	WQZGKKKJIJFFOK-SXUWKVJYSA-N	0.0		flat tautomer	637271303	13745.0	92.4156687756	2.0	71.8416375079	0.705601094323	2.01	3.77824729754
19230837	637266769	5031.0	73.7099653886	0.687711913266	WQZGKKKJIJFFOK-SXUWKVJYSA-N	0.0		flat tautomer	637266769	13591.0	87.9871627753	1.0	147.419930777	0.687711913266	2.01	3.77824139593
19230838	637266769	5031.0	73.7099653886	0.687711913266	WQZGKKKJIJFFOK-SXUWKVJYSA-N	0.0		flat tautomer	637266769	15081.0	87.9871627753	1.0	147.419930777	0.687711913266	2.01	3.77824139593
19230839	637266769	5031.0	73.7099653886	0.687711913266	WQZGKKKJIJFFOK-SXUWKVJYSA-N	0.0		flat tautomer	637266769	339.0	82.9065783148	1.0	147.419930777	0.687711913266	2.01	3.77824139593
19230840	637266769	5031.0	73.7099653886	0.687711913266	WQZGKKKJIJFFOK-SXUWKVJYSA-N	0.0		flat tautomer	637266769	3584.0	82.9065783148	1.0	147.419930777	0.687711913266	2.01	3.77824139593
19230841	637266769	5031.0	73.7099653886	0.687711913266	WQZGKKKJIJFFOK-SXUWKVJYSA-N	0.0		flat tautomer	637266769	15001.0	82.9065783148	1.0	147.419930777	0.687711913266	2.01	3.77824139593
19230842	637266769	5031.0	73.7099653886	0.687711913266	WQZGKKKJIJFFOK-SXUWKVJYSA-N	0.0		flat tautomer	637266769	10460.0	82.735182177	1.0	147.419930777	0.687711913266	2.01	3.77824139593
19230843	637266769	5031.0	73.7099653886	0.687711913266	WQZGKKKJIJFFOK-SXUWKVJYSA-N	0.0		flat tautomer	637266769	13745.0	82.735182177	1.0	147.419930777	0.687711913266	2.01	3.77824139593
19230844	637266769	5031.0	73.7099653886	0.687711913266	WQZGKKKJIJFFOK-SXUWKVJYSA-N	0.0		flat tautomer	637266769	1622.0	79.9913998282	1.0	147.419930777	0.687711913266	2.01	3.77824139593
19230845	637266769	5031.0	73.7099653886	0.687711913266	WQZGKKKJIJFFOK-SXUWKVJYSA-N	0.0		flat tautomer	637266769	10861.0	79.8696662315	1.0	147.419930777	0.687711913266	2.01	3.77824139593
19230846	637266769	5031.0	73.7099653886	0.687711913266	WQZGKKKJIJFFOK-SXUWKVJYSA-N	0.0		flat tautomer	637266769	11071.0	79.8696662315	1.0	147.419930777	0.687711913266	2.01	3.77824139593
19230847	637266769	5031.0	73.7099653886	0.687711913266	WQZGKKKJIJFFOK-SXUWKVJYSA-N	0.0		flat tautomer	637266769	4005.0	79.5142785735	1.0	147.419930777	0.687711913266	2.01	3.77824139593
19230848	637266769	5031.0	73.7099653886	0.687711913266	WQZGKKKJIJFFOK-SXUWKVJYSA-N	0.0		flat tautomer	637266769	11881.0	79.5142785735	1.0	147.419930777	0.687711913266	2.01	3.77824139593
19230849	637266769	5031.0	73.7099653886	0.687711913266	WQZGKKKJIJFFOK-SXUWKVJYSA-N	0.0		flat tautomer	637266769	13196.0	79.5142785735	1.0	147.419930777	0.687711913266	2.01	3.77824139593
19230850	637266769	5031.0	73.7099653886	0.687711913266	WQZGKKKJIJFFOK-SXUWKVJYSA-N	0.0		flat tautomer	637266769	4267.0	78.6925039621	1.0	147.419930777	0.687711913266	2.01	3.77824139593
19230851	637266769	5031.0	73.7099653886	0.687711913266	WQZGKKKJIJFFOK-SXUWKVJYSA-N	0.0		flat tautomer	637266769	1849.0	78.2118316289	1.0	147.419930777	0.687711913266	2.01	3.77824139593
19228932	637266769	1622.0	81.209714836	0.624088952415	WQZGKKKJIJFFOK-SXUWKVJYSA-N	0.0		flat tautomer	637266769	13591.0	87.9871627753	1.0	162.419429672	0.624088952415	2.01	3.77807115773
19228933	637266769	1622.0	81.209714836	0.624088952415	WQZGKKKJIJFFOK-SXUWKVJYSA-N	0.0		flat tautomer	637266769	15081.0	87.9871627753	1.0	162.419429672	0.624088952415	2.01	3.77807115773
19228934	637266769	1622.0	81.209714836	0.624088952415	WQZGKKKJIJFFOK-SXUWKVJYSA-N	0.0		flat tautomer	637266769	339.0	82.9065783148	1.0	162.419429672	0.624088952415	2.01	3.77807115773
19228935	637266769	1622.0	81.209714836	0.624088952415	WQZGKKKJIJFFOK-SXUWKVJYSA-N	0.0		flat tautomer	637266769	3584.0	82.9065783148	1.0	162.419429672	0.624088952415	2.01	3.77807115773
19228936	637266769	1622.0	81.209714836	0.624088952415	WQZGKKKJIJFFOK-SXUWKVJYSA-N	0.0		flat tautomer	637266769	15001.0	82.9065783148	1.0	162.419429672	0.624088952415	2.01	3.77807115773
19228937	637266769	1622.0	81.209714836	0.624088952415	WQZGKKKJIJFFOK-SXUWKVJYSA-N	0.0		flat tautomer	637266769	10460.0	82.735182177	1.0	162.419429672	0.624088952415	2.01	3.77807115773
19228938	637266769	1622.0	81.209714836	0.624088952415	WQZGKKKJIJFFOK-SXUWKVJYSA-N	0.0		flat tautomer	637266769	13745.0	82.735182177	1.0	162.419429672	0.624088952415	2.01	3.77807115773
16230927	637271826	10163.0	70.3242216583	0.72055628807	WQZGKKKJIJFFOK-SXUWKVJYSA-N	0.0		flat tautomer	637271826	339.0	93.1706962272	1.0	140.648443317	0.72055628807	2.01	3.77789362235
16230928	637271826	10163.0	70.3242216583	0.72055628807	WQZGKKKJIJFFOK-SXUWKVJYSA-N	0.0		flat tautomer	637271826	3584.0	93.1706962272	1.0	140.648443317	0.72055628807	2.01	3.77789362235
16230929	637271826	10163.0	70.3242216583	0.72055628807	WQZGKKKJIJFFOK-SXUWKVJYSA-N	0.0		flat tautomer	637271826	6831.0	93.1706962272	1.0	140.648443317	0.72055628807	2.01	3.77789362235
16230930	637271826	10163.0	70.3242216583	0.72055628807	WQZGKKKJIJFFOK-SXUWKVJYSA-N	0.0		flat tautomer	637271826	1622.0	92.4828041021	1.0	140.648443317	0.72055628807	2.01	3.77789362235
16230933	637271826	10163.0	70.3242216583	0.72055628807	WQZGKKKJIJFFOK-SXUWKVJYSA-N	0.0		flat tautomer	637271826	15001.0	92.1040252676	1.0	140.648443317	0.72055628807	2.01	3.77789362235
16230934	637271826	10163.0	70.3242216583	0.72055628807	WQZGKKKJIJFFOK-SXUWKVJYSA-N	0.0		flat tautomer	637271826	1383.0	91.2790142558	1.0	140.648443317	0.72055628807	2.01	3.77789362235
16230935	637271826	10163.0	70.3242216583	0.72055628807	WQZGKKKJIJFFOK-SXUWKVJYSA-N	0.0		flat tautomer	637271826	4366.0	91.2790142558	1.0	140.648443317	0.72055628807	2.01	3.77789362235
16234138	637271826	396.0	76.3893398369	0.66301099456	WQZGKKKJIJFFOK-SXUWKVJYSA-N	0.0		flat tautomer	637271826	5031.0	100.903089987	1.0	152.778679674	0.66301099456	2.01	3.77741660467
16234139	637271826	396.0	76.3893398369	0.66301099456	WQZGKKKJIJFFOK-SXUWKVJYSA-N	0.0		flat tautomer	637271826	13591.0	99.54668166	1.0	152.778679674	0.66301099456	2.01	3.77741660467
16234140	637271826	396.0	76.3893398369	0.66301099456	WQZGKKKJIJFFOK-SXUWKVJYSA-N	0.0		flat tautomer	637271826	15081.0	99.54668166	1.0	152.778679674	0.66301099456	2.01	3.77741660467
16234141	637271826	396.0	76.3893398369	0.66301099456	WQZGKKKJIJFFOK-SXUWKVJYSA-N	0.0		flat tautomer	637271826	1849.0	98.2757241304	1.0	152.778679674	0.66301099456	2.01	3.77741660467
16234142	637271826	396.0	76.3893398369	0.66301099456	WQZGKKKJIJFFOK-SXUWKVJYSA-N	0.0		flat tautomer	637271826	4365.0	95.0741724254	1.0	152.778679674	0.66301099456	2.01	3.77741660467
16234143	637271826	396.0	76.3893398369	0.66301099456	WQZGKKKJIJFFOK-SXUWKVJYSA-N	0.0		flat tautomer	637271826	339.0	93.1706962272	1.0	152.778679674	0.66301099456	2.01	3.77741660467
16234144	637271826	396.0	76.3893398369	0.66301099456	WQZGKKKJIJFFOK-SXUWKVJYSA-N	0.0		flat tautomer	637271826	3584.0	93.1706962272	1.0	152.778679674	0.66301099456	2.01	3.77741660467
16234145	637271826	396.0	76.3893398369	0.66301099456	WQZGKKKJIJFFOK-SXUWKVJYSA-N	0.0		flat tautomer	637271826	6831.0	93.1706962272	1.0	152.778679674	0.66301099456	2.01	3.77741660467
16234146	637271826	396.0	76.3893398369	0.66301099456	WQZGKKKJIJFFOK-SXUWKVJYSA-N	0.0		flat tautomer	637271826	1622.0	92.4828041021	1.0	152.778679674	0.66301099456	2.01	3.77741660467
16234149	637271826	396.0	76.3893398369	0.66301099456	WQZGKKKJIJFFOK-SXUWKVJYSA-N	0.0		flat tautomer	637271826	15001.0	92.1040252676	1.0	152.778679674	0.66301099456	2.01	3.77741660467
16234150	637271826	396.0	76.3893398369	0.66301099456	WQZGKKKJIJFFOK-SXUWKVJYSA-N	0.0		flat tautomer	637271826	1383.0	91.2790142558	1.0	152.778679674	0.66301099456	2.01	3.77741660467
16234151	637271826	396.0	76.3893398369	0.66301099456	WQZGKKKJIJFFOK-SXUWKVJYSA-N	0.0		flat tautomer	637271826	4366.0	91.2790142558	1.0	152.778679674	0.66301099456	2.01	3.77741660467
16235178	637271826	7411.0	76.3893398369	0.66301099456	WQZGKKKJIJFFOK-SXUWKVJYSA-N	0.0		flat tautomer	637271826	5031.0	100.903089987	1.0	152.778679674	0.66301099456	2.01	3.77741660467
16235179	637271826	7411.0	76.3893398369	0.66301099456	WQZGKKKJIJFFOK-SXUWKVJYSA-N	0.0		flat tautomer	637271826	13591.0	99.54668166	1.0	152.778679674	0.66301099456	2.01	3.77741660467
16235180	637271826	7411.0	76.3893398369	0.66301099456	WQZGKKKJIJFFOK-SXUWKVJYSA-N	0.0		flat tautomer	637271826	15081.0	99.54668166	1.0	152.778679674	0.66301099456	2.01	3.77741660467
16235181	637271826	7411.0	76.3893398369	0.66301099456	WQZGKKKJIJFFOK-SXUWKVJYSA-N	0.0		flat tautomer	637271826	1849.0	98.2757241304	1.0	152.778679674	0.66301099456	2.01	3.77741660467
16235182	637271826	7411.0	76.3893398369	0.66301099456	WQZGKKKJIJFFOK-SXUWKVJYSA-N	0.0		flat tautomer	637271826	4365.0	95.0741724254	1.0	152.778679674	0.66301099456	2.01	3.77741660467
16235183	637271826	7411.0	76.3893398369	0.66301099456	WQZGKKKJIJFFOK-SXUWKVJYSA-N	0.0		flat tautomer	637271826	339.0	93.1706962272	1.0	152.778679674	0.66301099456	2.01	3.77741660467
16235184	637271826	7411.0	76.3893398369	0.66301099456	WQZGKKKJIJFFOK-SXUWKVJYSA-N	0.0		flat tautomer	637271826	3584.0	93.1706962272	1.0	152.778679674	0.66301099456	2.01	3.77741660467
16235185	637271826	7411.0	76.3893398369	0.66301099456	WQZGKKKJIJFFOK-SXUWKVJYSA-N	0.0		flat tautomer	637271826	6831.0	93.1706962272	1.0	152.778679674	0.66301099456	2.01	3.77741660467
16235186	637271826	7411.0	76.3893398369	0.66301099456	WQZGKKKJIJFFOK-SXUWKVJYSA-N	0.0		flat tautomer	637271826	1622.0	92.4828041021	1.0	152.778679674	0.66301099456	2.01	3.77741660467
16235189	637271826	7411.0	76.3893398369	0.66301099456	WQZGKKKJIJFFOK-SXUWKVJYSA-N	0.0		flat tautomer	637271826	15001.0	92.1040252676	1.0	152.778679674	0.66301099456	2.01	3.77741660467
16235190	637271826	7411.0	76.3893398369	0.66301099456	WQZGKKKJIJFFOK-SXUWKVJYSA-N	0.0		flat tautomer	637271826	1383.0	91.2790142558	1.0	152.778679674	0.66301099456	2.01	3.77741660467
16235191	637271826	7411.0	76.3893398369	0.66301099456	WQZGKKKJIJFFOK-SXUWKVJYSA-N	0.0		flat tautomer	637271826	4366.0	91.2790142558	1.0	152.778679674	0.66301099456	2.01	3.77741660467
11812530	637265280	4267.0	94.9281179927	0.533457102236	WQZGKKKJIJFFOK-SXUWKVJYSA-N	0.0		flat tautomer	637265280	13591.0	105.424812155	1.0	189.856235985	0.533457102236	2.01	3.7772880644
11812531	637265280	4267.0	94.9281179927	0.533457102236	WQZGKKKJIJFFOK-SXUWKVJYSA-N	0.0		flat tautomer	637265280	15081.0	105.424812155	1.0	189.856235985	0.533457102236	2.01	3.7772880644
11812532	637265280	4267.0	94.9281179927	0.533457102236	WQZGKKKJIJFFOK-SXUWKVJYSA-N	0.0		flat tautomer	637265280	1849.0	103.779891912	1.0	189.856235985	0.533457102236	2.01	3.7772880644
11812533	637265280	4267.0	94.9281179927	0.533457102236	WQZGKKKJIJFFOK-SXUWKVJYSA-N	0.0		flat tautomer	637265280	4365.0	103.154281982	1.0	189.856235985	0.533457102236	2.01	3.7772880644
11812534	637265280	4267.0	94.9281179927	0.533457102236	WQZGKKKJIJFFOK-SXUWKVJYSA-N	0.0		flat tautomer	637265280	5031.0	100.013676223	1.0	189.856235985	0.533457102236	2.01	3.7772880644
11812535	637265280	4267.0	94.9281179927	0.533457102236	WQZGKKKJIJFFOK-SXUWKVJYSA-N	0.0		flat tautomer	637265280	339.0	97.19859629	1.0	189.856235985	0.533457102236	2.01	3.7772880644
11812536	637265280	4267.0	94.9281179927	0.533457102236	WQZGKKKJIJFFOK-SXUWKVJYSA-N	0.0		flat tautomer	637265280	3584.0	97.19859629	1.0	189.856235985	0.533457102236	2.01	3.7772880644
11812537	637265280	4267.0	94.9281179927	0.533457102236	WQZGKKKJIJFFOK-SXUWKVJYSA-N	0.0		flat tautomer	637265280	6831.0	97.19859629	1.0	189.856235985	0.533457102236	2.01	3.7772880644
53064035	637267000	13069.0	32.4259687323	0.780734309111	WQZGKKKJIJFFOK-SXUWKVJYSA-N	0.0		flat tautomer	637267000	13069.0	32.5528419687	2.0	64.8519374645	0.780734309111	2.01	3.77713987802
53064041	637267000	13617.0	32.4259687323	0.780734309111	WQZGKKKJIJFFOK-SXUWKVJYSA-N	0.0		flat tautomer	637267000	13617.0	32.5528419687	2.0	64.8519374645	0.780734309111	2.01	3.77713987802
53064047	637267000	16071.0	32.4259687323	0.780734309111	WQZGKKKJIJFFOK-SXUWKVJYSA-N	0.0		flat tautomer	637267000	16071.0	32.5528419687	2.0	64.8519374645	0.780734309111	2.01	3.77713987802
19229037	637266769	10861.0	81.0496351456	0.624088952415	WQZGKKKJIJFFOK-SXUWKVJYSA-N	0.0		flat tautomer	637266769	13591.0	87.9871627753	1.0	162.099270291	0.624088952415	2.01	3.77620795689
19229038	637266769	10861.0	81.0496351456	0.624088952415	WQZGKKKJIJFFOK-SXUWKVJYSA-N	0.0		flat tautomer	637266769	15081.0	87.9871627753	1.0	162.099270291	0.624088952415	2.01	3.77620795689
19229039	637266769	10861.0	81.0496351456	0.624088952415	WQZGKKKJIJFFOK-SXUWKVJYSA-N	0.0		flat tautomer	637266769	339.0	82.9065783148	1.0	162.099270291	0.624088952415	2.01	3.77620795689
19229040	637266769	10861.0	81.0496351456	0.624088952415	WQZGKKKJIJFFOK-SXUWKVJYSA-N	0.0		flat tautomer	637266769	3584.0	82.9065783148	1.0	162.099270291	0.624088952415	2.01	3.77620795689
19229041	637266769	10861.0	81.0496351456	0.624088952415	WQZGKKKJIJFFOK-SXUWKVJYSA-N	0.0		flat tautomer	637266769	15001.0	82.9065783148	1.0	162.099270291	0.624088952415	2.01	3.77620795689
19229042	637266769	10861.0	81.0496351456	0.624088952415	WQZGKKKJIJFFOK-SXUWKVJYSA-N	0.0		flat tautomer	637266769	10460.0	82.735182177	1.0	162.099270291	0.624088952415	2.01	3.77620795689
19229043	637266769	10861.0	81.0496351456	0.624088952415	WQZGKKKJIJFFOK-SXUWKVJYSA-N	0.0		flat tautomer	637266769	13745.0	82.735182177	1.0	162.099270291	0.624088952415	2.01	3.77620795689
19229052	637266769	11071.0	81.0496351456	0.624088952415	WQZGKKKJIJFFOK-SXUWKVJYSA-N	0.0		flat tautomer	637266769	13591.0	87.9871627753	1.0	162.099270291	0.624088952415	2.01	3.77620795689
19229053	637266769	11071.0	81.0496351456	0.624088952415	WQZGKKKJIJFFOK-SXUWKVJYSA-N	0.0		flat tautomer	637266769	15081.0	87.9871627753	1.0	162.099270291	0.624088952415	2.01	3.77620795689
19229054	637266769	11071.0	81.0496351456	0.624088952415	WQZGKKKJIJFFOK-SXUWKVJYSA-N	0.0		flat tautomer	637266769	339.0	82.9065783148	1.0	162.099270291	0.624088952415	2.01	3.77620795689
19229055	637266769	11071.0	81.0496351456	0.624088952415	WQZGKKKJIJFFOK-SXUWKVJYSA-N	0.0		flat tautomer	637266769	3584.0	82.9065783148	1.0	162.099270291	0.624088952415	2.01	3.77620795689
19229056	637266769	11071.0	81.0496351456	0.624088952415	WQZGKKKJIJFFOK-SXUWKVJYSA-N	0.0		flat tautomer	637266769	15001.0	82.9065783148	1.0	162.099270291	0.624088952415	2.01	3.77620795689
19229057	637266769	11071.0	81.0496351456	0.624088952415	WQZGKKKJIJFFOK-SXUWKVJYSA-N	0.0		flat tautomer	637266769	10460.0	82.735182177	1.0	162.099270291	0.624088952415	2.01	3.77620795689
19229058	637266769	11071.0	81.0496351456	0.624088952415	WQZGKKKJIJFFOK-SXUWKVJYSA-N	0.0		flat tautomer	637266769	13745.0	82.735182177	1.0	162.099270291	0.624088952415	2.01	3.77620795689
11811284	637265280	2250.0	91.4056074496	0.552704654755	WQZGKKKJIJFFOK-SXUWKVJYSA-N	0.0		flat tautomer	637265280	13591.0	105.424812155	1.0	182.811214899	0.552704654755	2.01	3.77505256793
11811285	637265280	2250.0	91.4056074496	0.552704654755	WQZGKKKJIJFFOK-SXUWKVJYSA-N	0.0		flat tautomer	637265280	15081.0	105.424812155	1.0	182.811214899	0.552704654755	2.01	3.77505256793
11811286	637265280	2250.0	91.4056074496	0.552704654755	WQZGKKKJIJFFOK-SXUWKVJYSA-N	0.0		flat tautomer	637265280	1849.0	103.779891912	1.0	182.811214899	0.552704654755	2.01	3.77505256793
11811287	637265280	2250.0	91.4056074496	0.552704654755	WQZGKKKJIJFFOK-SXUWKVJYSA-N	0.0		flat tautomer	637265280	4365.0	103.154281982	1.0	182.811214899	0.552704654755	2.01	3.77505256793
11811288	637265280	2250.0	91.4056074496	0.552704654755	WQZGKKKJIJFFOK-SXUWKVJYSA-N	0.0		flat tautomer	637265280	5031.0	100.013676223	1.0	182.811214899	0.552704654755	2.01	3.77505256793
11811289	637265280	2250.0	91.4056074496	0.552704654755	WQZGKKKJIJFFOK-SXUWKVJYSA-N	0.0		flat tautomer	637265280	339.0	97.19859629	1.0	182.811214899	0.552704654755	2.01	3.77505256793
11811290	637265280	2250.0	91.4056074496	0.552704654755	WQZGKKKJIJFFOK-SXUWKVJYSA-N	0.0		flat tautomer	637265280	3584.0	97.19859629	1.0	182.811214899	0.552704654755	2.01	3.77505256793
11811291	637265280	2250.0	91.4056074496	0.552704654755	WQZGKKKJIJFFOK-SXUWKVJYSA-N	0.0		flat tautomer	637265280	6831.0	97.19859629	1.0	182.811214899	0.552704654755	2.01	3.77505256793
11811292	637265280	2250.0	91.4056074496	0.552704654755	WQZGKKKJIJFFOK-SXUWKVJYSA-N	0.0		flat tautomer	637265280	4267.0	95.8632794328	1.0	182.811214899	0.552704654755	2.01	3.77505256793
11811293	637265280	2250.0	91.4056074496	0.552704654755	WQZGKKKJIJFFOK-SXUWKVJYSA-N	0.0		flat tautomer	637265280	1622.0	94.5816987087	1.0	182.811214899	0.552704654755	2.01	3.77505256793
11811294	637265280	2250.0	91.4056074496	0.552704654755	WQZGKKKJIJFFOK-SXUWKVJYSA-N	0.0		flat tautomer	637265280	1383.0	93.8996294549	1.0	182.811214899	0.552704654755	2.01	3.77505256793
11811295	637265280	2250.0	91.4056074496	0.552704654755	WQZGKKKJIJFFOK-SXUWKVJYSA-N	0.0		flat tautomer	637265280	4366.0	93.8996294549	1.0	182.811214899	0.552704654755	2.01	3.77505256793
16240670	637271826	1849.0	96.0963674839	0.531365230058	WQZGKKKJIJFFOK-SXUWKVJYSA-N	0.0		flat tautomer	637271826	4365.0	95.0741724254	1.0	190.148344851	0.531365230058	2.01	3.77503024027
16240926	637271826	5031.0	100.609064893	0.531365230058	WQZGKKKJIJFFOK-SXUWKVJYSA-N	0.0		flat tautomer	637271826	4365.0	95.0741724254	1.0	190.148344851	0.531365230058	2.01	3.77503024027
14002858	637267041	1175.0	95.0639892043	0.531365230058	WQZGKKKJIJFFOK-SXUWKVJYSA-N	0.0		flat tautomer	637267041	4365.0	100.432973634	1.0	190.127978409	0.531365230058	2.01	3.77492915206
14002859	637267041	1175.0	95.0639892043	0.531365230058	WQZGKKKJIJFFOK-SXUWKVJYSA-N	0.0		flat tautomer	637267041	13591.0	98.8124792792	1.0	190.127978409	0.531365230058	2.01	3.77492915206
14002860	637267041	1175.0	95.0639892043	0.531365230058	WQZGKKKJIJFFOK-SXUWKVJYSA-N	0.0		flat tautomer	637267041	15081.0	98.8124792792	1.0	190.127978409	0.531365230058	2.01	3.77492915206
14002861	637267041	1175.0	95.0639892043	0.531365230058	WQZGKKKJIJFFOK-SXUWKVJYSA-N	0.0		flat tautomer	637267041	5031.0	96.9625735021	1.0	190.127978409	0.531365230058	2.01	3.77492915206
14002862	637267041	1175.0	95.0639892043	0.531365230058	WQZGKKKJIJFFOK-SXUWKVJYSA-N	0.0		flat tautomer	637267041	339.0	96.2781893848	1.0	190.127978409	0.531365230058	2.01	3.77492915206
14002863	637267041	1175.0	95.0639892043	0.531365230058	WQZGKKKJIJFFOK-SXUWKVJYSA-N	0.0		flat tautomer	637267041	3584.0	96.2781893848	1.0	190.127978409	0.531365230058	2.01	3.77492915206
14002864	637267041	1175.0	95.0639892043	0.531365230058	WQZGKKKJIJFFOK-SXUWKVJYSA-N	0.0		flat tautomer	637267041	6831.0	96.2781893848	1.0	190.127978409	0.531365230058	2.01	3.77492915206
14002865	637267041	1175.0	95.0639892043	0.531365230058	WQZGKKKJIJFFOK-SXUWKVJYSA-N	0.0		flat tautomer	637267041	4267.0	95.9065783148	1.0	190.127978409	0.531365230058	2.01	3.77492915206
14002868	637267041	1175.0	95.0639892043	0.531365230058	WQZGKKKJIJFFOK-SXUWKVJYSA-N	0.0		flat tautomer	637267041	15001.0	95.6307841426	1.0	190.127978409	0.531365230058	2.01	3.77492915206
13999594	637267041	1849.0	88.5543957967	0.57023892861	WQZGKKKJIJFFOK-SXUWKVJYSA-N	0.0		flat tautomer	637267041	4365.0	100.432973634	1.0	177.108791593	0.57023892861	2.01	3.77462020108
13999595	637267041	1849.0	88.5543957967	0.57023892861	WQZGKKKJIJFFOK-SXUWKVJYSA-N	0.0		flat tautomer	637267041	13591.0	98.8124792792	1.0	177.108791593	0.57023892861	2.01	3.77462020108
13999596	637267041	1849.0	88.5543957967	0.57023892861	WQZGKKKJIJFFOK-SXUWKVJYSA-N	0.0		flat tautomer	637267041	15081.0	98.8124792792	1.0	177.108791593	0.57023892861	2.01	3.77462020108
13999597	637267041	1849.0	88.5543957967	0.57023892861	WQZGKKKJIJFFOK-SXUWKVJYSA-N	0.0		flat tautomer	637267041	5031.0	96.9625735021	1.0	177.108791593	0.57023892861	2.01	3.77462020108
13999598	637267041	1849.0	88.5543957967	0.57023892861	WQZGKKKJIJFFOK-SXUWKVJYSA-N	0.0		flat tautomer	637267041	339.0	96.2781893848	1.0	177.108791593	0.57023892861	2.01	3.77462020108
13999599	637267041	1849.0	88.5543957967	0.57023892861	WQZGKKKJIJFFOK-SXUWKVJYSA-N	0.0		flat tautomer	637267041	3584.0	96.2781893848	1.0	177.108791593	0.57023892861	2.01	3.77462020108
13999600	637267041	1849.0	88.5543957967	0.57023892861	WQZGKKKJIJFFOK-SXUWKVJYSA-N	0.0		flat tautomer	637267041	6831.0	96.2781893848	1.0	177.108791593	0.57023892861	2.01	3.77462020108
13999601	637267041	1849.0	88.5543957967	0.57023892861	WQZGKKKJIJFFOK-SXUWKVJYSA-N	0.0		flat tautomer	637267041	4267.0	95.9065783148	1.0	177.108791593	0.57023892861	2.01	3.77462020108
13999604	637267041	1849.0	88.5543957967	0.57023892861	WQZGKKKJIJFFOK-SXUWKVJYSA-N	0.0		flat tautomer	637267041	15001.0	95.6307841426	1.0	177.108791593	0.57023892861	2.01	3.77462020108
13999605	637267041	1849.0	88.5543957967	0.57023892861	WQZGKKKJIJFFOK-SXUWKVJYSA-N	0.0		flat tautomer	637267041	1622.0	92.9430951487	1.0	177.108791593	0.57023892861	2.01	3.77462020108
13999606	637267041	1849.0	88.5543957967	0.57023892861	WQZGKKKJIJFFOK-SXUWKVJYSA-N	0.0		flat tautomer	637267041	4005.0	91.288192771	1.0	177.108791593	0.57023892861	2.01	3.77462020108
13999607	637267041	1849.0	88.5543957967	0.57023892861	WQZGKKKJIJFFOK-SXUWKVJYSA-N	0.0		flat tautomer	637267041	11881.0	91.288192771	1.0	177.108791593	0.57023892861	2.01	3.77462020108
13999608	637267041	1849.0	88.5543957967	0.57023892861	WQZGKKKJIJFFOK-SXUWKVJYSA-N	0.0		flat tautomer	637267041	13196.0	91.288192771	1.0	177.108791593	0.57023892861	2.01	3.77462020108
45966905	637268033	6123.0	72.7281583935	0.694182199378	WQZGKKKJIJFFOK-SXUWKVJYSA-N	0.0		flat tautomer	637268033	13330.0	79.2291479884	1.0	145.456316787	0.694182199378	2.01	3.77442264538
45966912	637268033	13330.0	72.7281583935	0.694182199378	WQZGKKKJIJFFOK-SXUWKVJYSA-N	0.0		flat tautomer	637268033	6123.0	79.2291479884	1.0	145.456316787	0.694182199378	2.01	3.77442264538
51953784	637270288	1892.0	42.3788237182	0.624088952415	WQZGKKKJIJFFOK-SXUWKVJYSA-N	0.0		flat tautomer	637270288	1892.0	40.440093375	2.0	80.8801867499	0.624088952415	2.01	3.7742327023
19725715	637270876	1622.0	88.2773660775	0.591634386844	WQZGKKKJIJFFOK-SXUWKVJYSA-N	0.0		flat tautomer	637270876	4365.0	85.30980392	1.0	170.61960784	0.591634386844	2.01	3.77415386218
19725910	637270876	5031.0	88.3936186349	0.591634386844	WQZGKKKJIJFFOK-SXUWKVJYSA-N	0.0		flat tautomer	637270876	4365.0	85.30980392	1.0	170.61960784	0.591634386844	2.01	3.77415386218
19725985	637270876	13745.0	87.3178549236	0.591634386844	WQZGKKKJIJFFOK-SXUWKVJYSA-N	0.0		flat tautomer	637270876	4365.0	85.30980392	1.0	170.61960784	0.591634386844	2.01	3.77415386218
14004118	637267041	1175.0	95.0639892043	0.552704654755	WQZGKKKJIJFFOK-SXUWKVJYSA-N	0.0		flat tautomer	637267041	4005.0	91.288192771	1.0	182.576385542	0.552704654755	2.01	3.77383967664
14004119	637267041	1175.0	95.0639892043	0.552704654755	WQZGKKKJIJFFOK-SXUWKVJYSA-N	0.0		flat tautomer	637267041	11881.0	91.288192771	1.0	182.576385542	0.552704654755	2.01	3.77383967664
14004120	637267041	1175.0	95.0639892043	0.552704654755	WQZGKKKJIJFFOK-SXUWKVJYSA-N	0.0		flat tautomer	637267041	13196.0	91.288192771	1.0	182.576385542	0.552704654755	2.01	3.77383967664
14004646	637267041	4267.0	94.1051303433	0.552704654755	WQZGKKKJIJFFOK-SXUWKVJYSA-N	0.0		flat tautomer	637267041	4005.0	91.288192771	1.0	182.576385542	0.552704654755	2.01	3.77383967664
14004647	637267041	4267.0	94.1051303433	0.552704654755	WQZGKKKJIJFFOK-SXUWKVJYSA-N	0.0		flat tautomer	637267041	11881.0	91.288192771	1.0	182.576385542	0.552704654755	2.01	3.77383967664
14004648	637267041	4267.0	94.1051303433	0.552704654755	WQZGKKKJIJFFOK-SXUWKVJYSA-N	0.0		flat tautomer	637267041	13196.0	91.288192771	1.0	182.576385542	0.552704654755	2.01	3.77383967664
14004662	637267041	4365.0	99.3585258895	0.552704654755	WQZGKKKJIJFFOK-SXUWKVJYSA-N	0.0		flat tautomer	637267041	4005.0	91.288192771	1.0	182.576385542	0.552704654755	2.01	3.77383967664
14004663	637267041	4365.0	99.3585258895	0.552704654755	WQZGKKKJIJFFOK-SXUWKVJYSA-N	0.0		flat tautomer	637267041	11881.0	91.288192771	1.0	182.576385542	0.552704654755	2.01	3.77383967664
14004664	637267041	4365.0	99.3585258895	0.552704654755	WQZGKKKJIJFFOK-SXUWKVJYSA-N	0.0		flat tautomer	637267041	13196.0	91.288192771	1.0	182.576385542	0.552704654755	2.01	3.77383967664
14004838	637267041	5031.0	96.3410351573	0.552704654755	WQZGKKKJIJFFOK-SXUWKVJYSA-N	0.0		flat tautomer	637267041	4005.0	91.288192771	1.0	182.576385542	0.552704654755	2.01	3.77383967664
14004839	637267041	5031.0	96.3410351573	0.552704654755	WQZGKKKJIJFFOK-SXUWKVJYSA-N	0.0		flat tautomer	637267041	11881.0	91.288192771	1.0	182.576385542	0.552704654755	2.01	3.77383967664
14004840	637267041	5031.0	96.3410351573	0.552704654755	WQZGKKKJIJFFOK-SXUWKVJYSA-N	0.0		flat tautomer	637267041	13196.0	91.288192771	1.0	182.576385542	0.552704654755	2.01	3.77383967664
11812497	637265280	1849.0	102.806875402	0.533457102236	WQZGKKKJIJFFOK-SXUWKVJYSA-N	0.0		flat tautomer	637265280	1622.0	94.5816987087	1.0	189.163397417	0.533457102236	2.01	3.77383724296
11812539	637265280	4267.0	94.9281179927	0.533457102236	WQZGKKKJIJFFOK-SXUWKVJYSA-N	0.0		flat tautomer	637265280	1622.0	94.5816987087	1.0	189.163397417	0.533457102236	2.01	3.77383724296
11812553	637265280	4365.0	102.57024772	0.533457102236	WQZGKKKJIJFFOK-SXUWKVJYSA-N	0.0		flat tautomer	637265280	1622.0	94.5816987087	1.0	189.163397417	0.533457102236	2.01	3.77383724296
11812721	637265280	5031.0	98.1073489661	0.533457102236	WQZGKKKJIJFFOK-SXUWKVJYSA-N	0.0		flat tautomer	637265280	1622.0	94.5816987087	1.0	189.163397417	0.533457102236	2.01	3.77383724296
16242134	637271826	1849.0	96.0963674839	0.552704654755	WQZGKKKJIJFFOK-SXUWKVJYSA-N	0.0		flat tautomer	637271826	1383.0	91.2790142558	1.0	182.558028512	0.552704654755	2.01	3.77374481347
16242135	637271826	1849.0	96.0963674839	0.552704654755	WQZGKKKJIJFFOK-SXUWKVJYSA-N	0.0		flat tautomer	637271826	4366.0	91.2790142558	1.0	182.558028512	0.552704654755	2.01	3.77374481347
16242198	637271826	4365.0	93.388276692	0.552704654755	WQZGKKKJIJFFOK-SXUWKVJYSA-N	0.0		flat tautomer	637271826	1383.0	91.2790142558	1.0	182.558028512	0.552704654755	2.01	3.77374481347
16242199	637271826	4365.0	93.388276692	0.552704654755	WQZGKKKJIJFFOK-SXUWKVJYSA-N	0.0		flat tautomer	637271826	4366.0	91.2790142558	1.0	182.558028512	0.552704654755	2.01	3.77374481347
16242390	637271826	5031.0	100.609064893	0.552704654755	WQZGKKKJIJFFOK-SXUWKVJYSA-N	0.0		flat tautomer	637271826	1383.0	91.2790142558	1.0	182.558028512	0.552704654755	2.01	3.77374481347
16242391	637271826	5031.0	100.609064893	0.552704654755	WQZGKKKJIJFFOK-SXUWKVJYSA-N	0.0		flat tautomer	637271826	4366.0	91.2790142558	1.0	182.558028512	0.552704654755	2.01	3.77374481347
23952259	637268311	12848.0	40.4145392705	0.624088952415	WQZGKKKJIJFFOK-SXUWKVJYSA-N	0.0		flat tautomer	637268311	12848.0	49.2471835688	2.0	80.829078541	0.624088952415	2.01	3.77363632633
11810066	637265280	4267.0	94.9281179927	0.531365230058	WQZGKKKJIJFFOK-SXUWKVJYSA-N	0.0		flat tautomer	637265280	13591.0	105.424812155	1.0	189.856235985	0.531365230058	2.01	3.77357958916
11810067	637265280	4267.0	94.9281179927	0.531365230058	WQZGKKKJIJFFOK-SXUWKVJYSA-N	0.0		flat tautomer	637265280	15081.0	105.424812155	1.0	189.856235985	0.531365230058	2.01	3.77357958916
11810068	637265280	4267.0	94.9281179927	0.531365230058	WQZGKKKJIJFFOK-SXUWKVJYSA-N	0.0		flat tautomer	637265280	1849.0	103.779891912	1.0	189.856235985	0.531365230058	2.01	3.77357958916
11810069	637265280	4267.0	94.9281179927	0.531365230058	WQZGKKKJIJFFOK-SXUWKVJYSA-N	0.0		flat tautomer	637265280	4365.0	103.154281982	1.0	189.856235985	0.531365230058	2.01	3.77357958916
11810070	637265280	4267.0	94.9281179927	0.531365230058	WQZGKKKJIJFFOK-SXUWKVJYSA-N	0.0		flat tautomer	637265280	5031.0	100.013676223	1.0	189.856235985	0.531365230058	2.01	3.77357958916
11810071	637265280	4267.0	94.9281179927	0.531365230058	WQZGKKKJIJFFOK-SXUWKVJYSA-N	0.0		flat tautomer	637265280	339.0	97.19859629	1.0	189.856235985	0.531365230058	2.01	3.77357958916
11810072	637265280	4267.0	94.9281179927	0.531365230058	WQZGKKKJIJFFOK-SXUWKVJYSA-N	0.0		flat tautomer	637265280	3584.0	97.19859629	1.0	189.856235985	0.531365230058	2.01	3.77357958916
11810073	637265280	4267.0	94.9281179927	0.531365230058	WQZGKKKJIJFFOK-SXUWKVJYSA-N	0.0		flat tautomer	637265280	6831.0	97.19859629	1.0	189.856235985	0.531365230058	2.01	3.77357958916
53208583	637266665	16085.0	34.4762535332	0.783393415404	WQZGKKKJIJFFOK-SXUWKVJYSA-N	0.0		flat tautomer	637266665	16085.0	32.1877553032	2.0	64.3755106064	0.783393415404	2.01	3.7733897394
19733101	637270876	5031.0	88.3936186349	0.57023892861	WQZGKKKJIJFFOK-SXUWKVJYSA-N	0.0		flat tautomer	637270876	1622.0	91.251811973	1.0	176.78723727	0.57023892861	2.01	3.7729057567
19733102	637270876	5031.0	88.3936186349	0.57023892861	WQZGKKKJIJFFOK-SXUWKVJYSA-N	0.0		flat tautomer	637270876	10460.0	91.2240256689	1.0	176.78723727	0.57023892861	2.01	3.7729057567
19733103	637270876	5031.0	88.3936186349	0.57023892861	WQZGKKKJIJFFOK-SXUWKVJYSA-N	0.0		flat tautomer	637270876	13745.0	91.2240256689	1.0	176.78723727	0.57023892861	2.01	3.7729057567
19733104	637270876	5031.0	88.3936186349	0.57023892861	WQZGKKKJIJFFOK-SXUWKVJYSA-N	0.0		flat tautomer	637270876	339.0	90.5867002359	1.0	176.78723727	0.57023892861	2.01	3.7729057567
19733105	637270876	5031.0	88.3936186349	0.57023892861	WQZGKKKJIJFFOK-SXUWKVJYSA-N	0.0		flat tautomer	637270876	3584.0	90.5867002359	1.0	176.78723727	0.57023892861	2.01	3.7729057567
19733106	637270876	5031.0	88.3936186349	0.57023892861	WQZGKKKJIJFFOK-SXUWKVJYSA-N	0.0		flat tautomer	637270876	6831.0	90.5867002359	1.0	176.78723727	0.57023892861	2.01	3.7729057567
19733098	637270876	5031.0	88.3936186349	0.57023892861	WQZGKKKJIJFFOK-SXUWKVJYSA-N	0.0		flat tautomer	637270876	1849.0	93.9507819773	1.0	176.78723727	0.57023892861	2.01	3.7729057567
19733099	637270876	5031.0	88.3936186349	0.57023892861	WQZGKKKJIJFFOK-SXUWKVJYSA-N	0.0		flat tautomer	637270876	13591.0	93.2604276555	1.0	176.78723727	0.57023892861	2.01	3.7729057567
19733100	637270876	5031.0	88.3936186349	0.57023892861	WQZGKKKJIJFFOK-SXUWKVJYSA-N	0.0		flat tautomer	637270876	15081.0	93.2604276555	1.0	176.78723727	0.57023892861	2.01	3.7729057567
24931452	637266728	1157.0	45.5917600347	0.552704654755	WQZGKKKJIJFFOK-SXUWKVJYSA-N	0.0		flat tautomer	637266728	1157.0	51.57024772	2.0	91.1835200694	0.552704654755	2.01	3.77275742289
24931498	637266728	2964.0	45.5917600347	0.552704654755	WQZGKKKJIJFFOK-SXUWKVJYSA-N	0.0		flat tautomer	637266728	2964.0	51.57024772	2.0	91.1835200694	0.552704654755	2.01	3.77275742289
16236794	637271826	13745.0	88.3381873145	0.57023892861	WQZGKKKJIJFFOK-SXUWKVJYSA-N	0.0		flat tautomer	637271826	5031.0	100.903089987	1.0	176.676374629	0.57023892861	2.01	3.77231412365
16236795	637271826	13745.0	88.3381873145	0.57023892861	WQZGKKKJIJFFOK-SXUWKVJYSA-N	0.0		flat tautomer	637271826	13591.0	99.54668166	1.0	176.676374629	0.57023892861	2.01	3.77231412365
16236796	637271826	13745.0	88.3381873145	0.57023892861	WQZGKKKJIJFFOK-SXUWKVJYSA-N	0.0		flat tautomer	637271826	15081.0	99.54668166	1.0	176.676374629	0.57023892861	2.01	3.77231412365
16236797	637271826	13745.0	88.3381873145	0.57023892861	WQZGKKKJIJFFOK-SXUWKVJYSA-N	0.0		flat tautomer	637271826	1849.0	98.2757241304	1.0	176.676374629	0.57023892861	2.01	3.77231412365
16236798	637271826	13745.0	88.3381873145	0.57023892861	WQZGKKKJIJFFOK-SXUWKVJYSA-N	0.0		flat tautomer	637271826	4365.0	95.0741724254	1.0	176.676374629	0.57023892861	2.01	3.77231412365
16236799	637271826	13745.0	88.3381873145	0.57023892861	WQZGKKKJIJFFOK-SXUWKVJYSA-N	0.0		flat tautomer	637271826	339.0	93.1706962272	1.0	176.676374629	0.57023892861	2.01	3.77231412365
16236800	637271826	13745.0	88.3381873145	0.57023892861	WQZGKKKJIJFFOK-SXUWKVJYSA-N	0.0		flat tautomer	637271826	3584.0	93.1706962272	1.0	176.676374629	0.57023892861	2.01	3.77231412365
16236801	637271826	13745.0	88.3381873145	0.57023892861	WQZGKKKJIJFFOK-SXUWKVJYSA-N	0.0		flat tautomer	637271826	6831.0	93.1706962272	1.0	176.676374629	0.57023892861	2.01	3.77231412365
16236802	637271826	13745.0	88.3381873145	0.57023892861	WQZGKKKJIJFFOK-SXUWKVJYSA-N	0.0		flat tautomer	637271826	1622.0	92.4828041021	1.0	176.676374629	0.57023892861	2.01	3.77231412365
16236805	637271826	13745.0	88.3381873145	0.57023892861	WQZGKKKJIJFFOK-SXUWKVJYSA-N	0.0		flat tautomer	637271826	15001.0	92.1040252676	1.0	176.676374629	0.57023892861	2.01	3.77231412365
16236806	637271826	13745.0	88.3381873145	0.57023892861	WQZGKKKJIJFFOK-SXUWKVJYSA-N	0.0		flat tautomer	637271826	1383.0	91.2790142558	1.0	176.676374629	0.57023892861	2.01	3.77231412365
16236807	637271826	13745.0	88.3381873145	0.57023892861	WQZGKKKJIJFFOK-SXUWKVJYSA-N	0.0		flat tautomer	637271826	4366.0	91.2790142558	1.0	176.676374629	0.57023892861	2.01	3.77231412365
19728568	637270876	396.0	71.2013493546	0.707082527706	WQZGKKKJIJFFOK-SXUWKVJYSA-N	0.0		flat tautomer	637270876	1849.0	93.9507819773	1.0	142.402698709	0.707082527706	2.01	3.77177776306
19728569	637270876	396.0	71.2013493546	0.707082527706	WQZGKKKJIJFFOK-SXUWKVJYSA-N	0.0		flat tautomer	637270876	13591.0	93.2604276555	1.0	142.402698709	0.707082527706	2.01	3.77177776306
19728570	637270876	396.0	71.2013493546	0.707082527706	WQZGKKKJIJFFOK-SXUWKVJYSA-N	0.0		flat tautomer	637270876	15081.0	93.2604276555	1.0	142.402698709	0.707082527706	2.01	3.77177776306
19728571	637270876	396.0	71.2013493546	0.707082527706	WQZGKKKJIJFFOK-SXUWKVJYSA-N	0.0		flat tautomer	637270876	1622.0	91.251811973	1.0	142.402698709	0.707082527706	2.01	3.77177776306
19728572	637270876	396.0	71.2013493546	0.707082527706	WQZGKKKJIJFFOK-SXUWKVJYSA-N	0.0		flat tautomer	637270876	10460.0	91.2240256689	1.0	142.402698709	0.707082527706	2.01	3.77177776306
19728573	637270876	396.0	71.2013493546	0.707082527706	WQZGKKKJIJFFOK-SXUWKVJYSA-N	0.0		flat tautomer	637270876	13745.0	91.2240256689	1.0	142.402698709	0.707082527706	2.01	3.77177776306
19728574	637270876	396.0	71.2013493546	0.707082527706	WQZGKKKJIJFFOK-SXUWKVJYSA-N	0.0		flat tautomer	637270876	339.0	90.5867002359	1.0	142.402698709	0.707082527706	2.01	3.77177776306
19728575	637270876	396.0	71.2013493546	0.707082527706	WQZGKKKJIJFFOK-SXUWKVJYSA-N	0.0		flat tautomer	637270876	3584.0	90.5867002359	1.0	142.402698709	0.707082527706	2.01	3.77177776306
19728576	637270876	396.0	71.2013493546	0.707082527706	WQZGKKKJIJFFOK-SXUWKVJYSA-N	0.0		flat tautomer	637270876	6831.0	90.5867002359	1.0	142.402698709	0.707082527706	2.01	3.77177776306
19728579	637270876	396.0	71.2013493546	0.707082527706	WQZGKKKJIJFFOK-SXUWKVJYSA-N	0.0		flat tautomer	637270876	15001.0	86.9746941347	1.0	142.402698709	0.707082527706	2.01	3.77177776306
19728580	637270876	396.0	71.2013493546	0.707082527706	WQZGKKKJIJFFOK-SXUWKVJYSA-N	0.0		flat tautomer	637270876	4365.0	85.30980392	1.0	142.402698709	0.707082527706	2.01	3.77177776306
19728581	637270876	396.0	71.2013493546	0.707082527706	WQZGKKKJIJFFOK-SXUWKVJYSA-N	0.0		flat tautomer	637270876	4037.0	83.6458915609	1.0	142.402698709	0.707082527706	2.01	3.77177776306
19728823	637270876	7411.0	71.2013493546	0.707082527706	WQZGKKKJIJFFOK-SXUWKVJYSA-N	0.0		flat tautomer	637270876	1849.0	93.9507819773	1.0	142.402698709	0.707082527706	2.01	3.77177776306
19728824	637270876	7411.0	71.2013493546	0.707082527706	WQZGKKKJIJFFOK-SXUWKVJYSA-N	0.0		flat tautomer	637270876	13591.0	93.2604276555	1.0	142.402698709	0.707082527706	2.01	3.77177776306
19728825	637270876	7411.0	71.2013493546	0.707082527706	WQZGKKKJIJFFOK-SXUWKVJYSA-N	0.0		flat tautomer	637270876	15081.0	93.2604276555	1.0	142.402698709	0.707082527706	2.01	3.77177776306
19728826	637270876	7411.0	71.2013493546	0.707082527706	WQZGKKKJIJFFOK-SXUWKVJYSA-N	0.0		flat tautomer	637270876	1622.0	91.251811973	1.0	142.402698709	0.707082527706	2.01	3.77177776306
19728827	637270876	7411.0	71.2013493546	0.707082527706	WQZGKKKJIJFFOK-SXUWKVJYSA-N	0.0		flat tautomer	637270876	10460.0	91.2240256689	1.0	142.402698709	0.707082527706	2.01	3.77177776306
19728828	637270876	7411.0	71.2013493546	0.707082527706	WQZGKKKJIJFFOK-SXUWKVJYSA-N	0.0		flat tautomer	637270876	13745.0	91.2240256689	1.0	142.402698709	0.707082527706	2.01	3.77177776306
19728829	637270876	7411.0	71.2013493546	0.707082527706	WQZGKKKJIJFFOK-SXUWKVJYSA-N	0.0		flat tautomer	637270876	339.0	90.5867002359	1.0	142.402698709	0.707082527706	2.01	3.77177776306
19728830	637270876	7411.0	71.2013493546	0.707082527706	WQZGKKKJIJFFOK-SXUWKVJYSA-N	0.0		flat tautomer	637270876	3584.0	90.5867002359	1.0	142.402698709	0.707082527706	2.01	3.77177776306
19728831	637270876	7411.0	71.2013493546	0.707082527706	WQZGKKKJIJFFOK-SXUWKVJYSA-N	0.0		flat tautomer	637270876	6831.0	90.5867002359	1.0	142.402698709	0.707082527706	2.01	3.77177776306
19728834	637270876	7411.0	71.2013493546	0.707082527706	WQZGKKKJIJFFOK-SXUWKVJYSA-N	0.0		flat tautomer	637270876	15001.0	86.9746941347	1.0	142.402698709	0.707082527706	2.01	3.77177776306
19728835	637270876	7411.0	71.2013493546	0.707082527706	WQZGKKKJIJFFOK-SXUWKVJYSA-N	0.0		flat tautomer	637270876	4365.0	85.30980392	1.0	142.402698709	0.707082527706	2.01	3.77177776306
19728836	637270876	7411.0	71.2013493546	0.707082527706	WQZGKKKJIJFFOK-SXUWKVJYSA-N	0.0		flat tautomer	637270876	4037.0	83.6458915609	1.0	142.402698709	0.707082527706	2.01	3.77177776306
19732902	637270876	1622.0	88.2773660775	0.57023892861	WQZGKKKJIJFFOK-SXUWKVJYSA-N	0.0		flat tautomer	637270876	5031.0	95.0762380392	1.0	176.554732155	0.57023892861	2.01	3.77166464215
19732903	637270876	1622.0	88.2773660775	0.57023892861	WQZGKKKJIJFFOK-SXUWKVJYSA-N	0.0		flat tautomer	637270876	1849.0	93.9507819773	1.0	176.554732155	0.57023892861	2.01	3.77166464215
19732904	637270876	1622.0	88.2773660775	0.57023892861	WQZGKKKJIJFFOK-SXUWKVJYSA-N	0.0		flat tautomer	637270876	13591.0	93.2604276555	1.0	176.554732155	0.57023892861	2.01	3.77166464215
19732905	637270876	1622.0	88.2773660775	0.57023892861	WQZGKKKJIJFFOK-SXUWKVJYSA-N	0.0		flat tautomer	637270876	15081.0	93.2604276555	1.0	176.554732155	0.57023892861	2.01	3.77166464215
19732907	637270876	1622.0	88.2773660775	0.57023892861	WQZGKKKJIJFFOK-SXUWKVJYSA-N	0.0		flat tautomer	637270876	10460.0	91.2240256689	1.0	176.554732155	0.57023892861	2.01	3.77166464215
19732908	637270876	1622.0	88.2773660775	0.57023892861	WQZGKKKJIJFFOK-SXUWKVJYSA-N	0.0		flat tautomer	637270876	13745.0	91.2240256689	1.0	176.554732155	0.57023892861	2.01	3.77166464215
19732909	637270876	1622.0	88.2773660775	0.57023892861	WQZGKKKJIJFFOK-SXUWKVJYSA-N	0.0		flat tautomer	637270876	339.0	90.5867002359	1.0	176.554732155	0.57023892861	2.01	3.77166464215
19732910	637270876	1622.0	88.2773660775	0.57023892861	WQZGKKKJIJFFOK-SXUWKVJYSA-N	0.0		flat tautomer	637270876	3584.0	90.5867002359	1.0	176.554732155	0.57023892861	2.01	3.77166464215
19732911	637270876	1622.0	88.2773660775	0.57023892861	WQZGKKKJIJFFOK-SXUWKVJYSA-N	0.0		flat tautomer	637270876	6831.0	90.5867002359	1.0	176.554732155	0.57023892861	2.01	3.77166464215
52995194	637271282	6123.0	75.9244530386	0.66301099456	WQZGKKKJIJFFOK-SXUWKVJYSA-N	0.0		flat tautomer	637271282	13330.0	83.6401645177	1.0	151.848906077	0.66301099456	2.01	3.77165633421
52995201	637271282	13330.0	75.9244530386	0.66301099456	WQZGKKKJIJFFOK-SXUWKVJYSA-N	0.0		flat tautomer	637271282	6123.0	83.6401645177	1.0	151.848906077	0.66301099456	2.01	3.77165633421
7493675	637266903	5031.0	83.0362121727	0.687711913266	WQZGKKKJIJFFOK-SXUWKVJYSA-N	0.0		flat tautomer	637266903	12891.0	73.189767482	1.0	146.379534964	0.687711913266	2.01	3.77155757675
7493676	637266903	5031.0	83.0362121727	0.687711913266	WQZGKKKJIJFFOK-SXUWKVJYSA-N	0.0		flat tautomer	637266903	14875.0	73.189767482	1.0	146.379534964	0.687711913266	2.01	3.77155757675
13995357	637267041	396.0	73.1791420106	0.687711913266	WQZGKKKJIJFFOK-SXUWKVJYSA-N	0.0		flat tautomer	637267041	5031.0	96.9625735021	1.0	146.358284021	0.687711913266	2.01	3.77142068343
13995358	637267041	396.0	73.1791420106	0.687711913266	WQZGKKKJIJFFOK-SXUWKVJYSA-N	0.0		flat tautomer	637267041	339.0	96.2781893848	1.0	146.358284021	0.687711913266	2.01	3.77142068343
13995359	637267041	396.0	73.1791420106	0.687711913266	WQZGKKKJIJFFOK-SXUWKVJYSA-N	0.0		flat tautomer	637267041	3584.0	96.2781893848	1.0	146.358284021	0.687711913266	2.01	3.77142068343
13995360	637267041	396.0	73.1791420106	0.687711913266	WQZGKKKJIJFFOK-SXUWKVJYSA-N	0.0		flat tautomer	637267041	6831.0	96.2781893848	1.0	146.358284021	0.687711913266	2.01	3.77142068343
13995361	637267041	396.0	73.1791420106	0.687711913266	WQZGKKKJIJFFOK-SXUWKVJYSA-N	0.0		flat tautomer	637267041	4267.0	95.9065783148	1.0	146.358284021	0.687711913266	2.01	3.77142068343
13995364	637267041	396.0	73.1791420106	0.687711913266	WQZGKKKJIJFFOK-SXUWKVJYSA-N	0.0		flat tautomer	637267041	15001.0	95.6307841426	1.0	146.358284021	0.687711913266	2.01	3.77142068343
13995365	637267041	396.0	73.1791420106	0.687711913266	WQZGKKKJIJFFOK-SXUWKVJYSA-N	0.0		flat tautomer	637267041	1622.0	92.9430951487	1.0	146.358284021	0.687711913266	2.01	3.77142068343
13995366	637267041	396.0	73.1791420106	0.687711913266	WQZGKKKJIJFFOK-SXUWKVJYSA-N	0.0		flat tautomer	637267041	4005.0	91.288192771	1.0	146.358284021	0.687711913266	2.01	3.77142068343
13995367	637267041	396.0	73.1791420106	0.687711913266	WQZGKKKJIJFFOK-SXUWKVJYSA-N	0.0		flat tautomer	637267041	11881.0	91.288192771	1.0	146.358284021	0.687711913266	2.01	3.77142068343
13995368	637267041	396.0	73.1791420106	0.687711913266	WQZGKKKJIJFFOK-SXUWKVJYSA-N	0.0		flat tautomer	637267041	13196.0	91.288192771	1.0	146.358284021	0.687711913266	2.01	3.77142068343
13995369	637267041	396.0	73.1791420106	0.687711913266	WQZGKKKJIJFFOK-SXUWKVJYSA-N	0.0		flat tautomer	637267041	1849.0	90.9244530386	1.0	146.358284021	0.687711913266	2.01	3.77142068343
13996173	637267041	7411.0	73.1791420106	0.687711913266	WQZGKKKJIJFFOK-SXUWKVJYSA-N	0.0		flat tautomer	637267041	5031.0	96.9625735021	1.0	146.358284021	0.687711913266	2.01	3.77142068343
13996174	637267041	7411.0	73.1791420106	0.687711913266	WQZGKKKJIJFFOK-SXUWKVJYSA-N	0.0		flat tautomer	637267041	339.0	96.2781893848	1.0	146.358284021	0.687711913266	2.01	3.77142068343
13996175	637267041	7411.0	73.1791420106	0.687711913266	WQZGKKKJIJFFOK-SXUWKVJYSA-N	0.0		flat tautomer	637267041	3584.0	96.2781893848	1.0	146.358284021	0.687711913266	2.01	3.77142068343
13996176	637267041	7411.0	73.1791420106	0.687711913266	WQZGKKKJIJFFOK-SXUWKVJYSA-N	0.0		flat tautomer	637267041	6831.0	96.2781893848	1.0	146.358284021	0.687711913266	2.01	3.77142068343
13996177	637267041	7411.0	73.1791420106	0.687711913266	WQZGKKKJIJFFOK-SXUWKVJYSA-N	0.0		flat tautomer	637267041	4267.0	95.9065783148	1.0	146.358284021	0.687711913266	2.01	3.77142068343
13996180	637267041	7411.0	73.1791420106	0.687711913266	WQZGKKKJIJFFOK-SXUWKVJYSA-N	0.0		flat tautomer	637267041	15001.0	95.6307841426	1.0	146.358284021	0.687711913266	2.01	3.77142068343
13996181	637267041	7411.0	73.1791420106	0.687711913266	WQZGKKKJIJFFOK-SXUWKVJYSA-N	0.0		flat tautomer	637267041	1622.0	92.9430951487	1.0	146.358284021	0.687711913266	2.01	3.77142068343
13996182	637267041	7411.0	73.1791420106	0.687711913266	WQZGKKKJIJFFOK-SXUWKVJYSA-N	0.0		flat tautomer	637267041	4005.0	91.288192771	1.0	146.358284021	0.687711913266	2.01	3.77142068343
13996183	637267041	7411.0	73.1791420106	0.687711913266	WQZGKKKJIJFFOK-SXUWKVJYSA-N	0.0		flat tautomer	637267041	11881.0	91.288192771	1.0	146.358284021	0.687711913266	2.01	3.77142068343
13996184	637267041	7411.0	73.1791420106	0.687711913266	WQZGKKKJIJFFOK-SXUWKVJYSA-N	0.0		flat tautomer	637267041	13196.0	91.288192771	1.0	146.358284021	0.687711913266	2.01	3.77142068343
13996185	637267041	7411.0	73.1791420106	0.687711913266	WQZGKKKJIJFFOK-SXUWKVJYSA-N	0.0		flat tautomer	637267041	1849.0	90.9244530386	1.0	146.358284021	0.687711913266	2.01	3.77142068343
19231182	637266769	10163.0	72.4412914295	0.694182199378	WQZGKKKJIJFFOK-SXUWKVJYSA-N	0.0		flat tautomer	637266769	13591.0	87.9871627753	1.0	144.882582859	0.694182199378	2.01	3.77069519499
19231183	637266769	10163.0	72.4412914295	0.694182199378	WQZGKKKJIJFFOK-SXUWKVJYSA-N	0.0		flat tautomer	637266769	15081.0	87.9871627753	1.0	144.882582859	0.694182199378	2.01	3.77069519499
19231184	637266769	10163.0	72.4412914295	0.694182199378	WQZGKKKJIJFFOK-SXUWKVJYSA-N	0.0		flat tautomer	637266769	339.0	82.9065783148	1.0	144.882582859	0.694182199378	2.01	3.77069519499
19231185	637266769	10163.0	72.4412914295	0.694182199378	WQZGKKKJIJFFOK-SXUWKVJYSA-N	0.0		flat tautomer	637266769	3584.0	82.9065783148	1.0	144.882582859	0.694182199378	2.01	3.77069519499
19231186	637266769	10163.0	72.4412914295	0.694182199378	WQZGKKKJIJFFOK-SXUWKVJYSA-N	0.0		flat tautomer	637266769	15001.0	82.9065783148	1.0	144.882582859	0.694182199378	2.01	3.77069519499
19231187	637266769	10163.0	72.4412914295	0.694182199378	WQZGKKKJIJFFOK-SXUWKVJYSA-N	0.0		flat tautomer	637266769	10460.0	82.735182177	1.0	144.882582859	0.694182199378	2.01	3.77069519499
19231188	637266769	10163.0	72.4412914295	0.694182199378	WQZGKKKJIJFFOK-SXUWKVJYSA-N	0.0		flat tautomer	637266769	13745.0	82.735182177	1.0	144.882582859	0.694182199378	2.01	3.77069519499
19231189	637266769	10163.0	72.4412914295	0.694182199378	WQZGKKKJIJFFOK-SXUWKVJYSA-N	0.0		flat tautomer	637266769	1622.0	79.9913998282	1.0	144.882582859	0.694182199378	2.01	3.77069519499
19231190	637266769	10163.0	72.4412914295	0.694182199378	WQZGKKKJIJFFOK-SXUWKVJYSA-N	0.0		flat tautomer	637266769	10861.0	79.8696662315	1.0	144.882582859	0.694182199378	2.01	3.77069519499
19231191	637266769	10163.0	72.4412914295	0.694182199378	WQZGKKKJIJFFOK-SXUWKVJYSA-N	0.0		flat tautomer	637266769	11071.0	79.8696662315	1.0	144.882582859	0.694182199378	2.01	3.77069519499
19231192	637266769	10163.0	72.4412914295	0.694182199378	WQZGKKKJIJFFOK-SXUWKVJYSA-N	0.0		flat tautomer	637266769	4005.0	79.5142785735	1.0	144.882582859	0.694182199378	2.01	3.77069519499
19231193	637266769	10163.0	72.4412914295	0.694182199378	WQZGKKKJIJFFOK-SXUWKVJYSA-N	0.0		flat tautomer	637266769	11881.0	79.5142785735	1.0	144.882582859	0.694182199378	2.01	3.77069519499
19231194	637266769	10163.0	72.4412914295	0.694182199378	WQZGKKKJIJFFOK-SXUWKVJYSA-N	0.0		flat tautomer	637266769	13196.0	79.5142785735	1.0	144.882582859	0.694182199378	2.01	3.77069519499
19231195	637266769	10163.0	72.4412914295	0.694182199378	WQZGKKKJIJFFOK-SXUWKVJYSA-N	0.0		flat tautomer	637266769	4267.0	78.6925039621	1.0	144.882582859	0.694182199378	2.01	3.77069519499
19231196	637266769	10163.0	72.4412914295	0.694182199378	WQZGKKKJIJFFOK-SXUWKVJYSA-N	0.0		flat tautomer	637266769	1849.0	78.2118316289	1.0	144.882582859	0.694182199378	2.01	3.77069519499
51953815	637270288	15980.0	42.3788237182	0.707082527706	WQZGKKKJIJFFOK-SXUWKVJYSA-N	0.0		flat tautomer	637270288	15980.0	35.5543957967	2.0	71.1087915935	0.707082527706	2.01	3.77055139018
18604826	637265556	1157.0	44.0793549986	0.57023892861	WQZGKKKJIJFFOK-SXUWKVJYSA-N	0.0		flat tautomer	637265556	1157.0	45.9706162223	2.0	88.1587099972	0.57023892861	2.01	3.77039660279
18604977	637265556	2964.0	44.0793549986	0.57023892861	WQZGKKKJIJFFOK-SXUWKVJYSA-N	0.0		flat tautomer	637265556	2964.0	45.9706162223	2.0	88.1587099972	0.57023892861	2.01	3.77039660279
13998778	637267041	10163.0	75.8210230527	0.66301099456	WQZGKKKJIJFFOK-SXUWKVJYSA-N	0.0		flat tautomer	637267041	4365.0	100.432973634	1.0	151.642046105	0.66301099456	2.01	3.77037116919
13998779	637267041	10163.0	75.8210230527	0.66301099456	WQZGKKKJIJFFOK-SXUWKVJYSA-N	0.0		flat tautomer	637267041	13591.0	98.8124792792	1.0	151.642046105	0.66301099456	2.01	3.77037116919
13998780	637267041	10163.0	75.8210230527	0.66301099456	WQZGKKKJIJFFOK-SXUWKVJYSA-N	0.0		flat tautomer	637267041	15081.0	98.8124792792	1.0	151.642046105	0.66301099456	2.01	3.77037116919
13998781	637267041	10163.0	75.8210230527	0.66301099456	WQZGKKKJIJFFOK-SXUWKVJYSA-N	0.0		flat tautomer	637267041	5031.0	96.9625735021	1.0	151.642046105	0.66301099456	2.01	3.77037116919
13998782	637267041	10163.0	75.8210230527	0.66301099456	WQZGKKKJIJFFOK-SXUWKVJYSA-N	0.0		flat tautomer	637267041	339.0	96.2781893848	1.0	151.642046105	0.66301099456	2.01	3.77037116919
13998783	637267041	10163.0	75.8210230527	0.66301099456	WQZGKKKJIJFFOK-SXUWKVJYSA-N	0.0		flat tautomer	637267041	3584.0	96.2781893848	1.0	151.642046105	0.66301099456	2.01	3.77037116919
13998784	637267041	10163.0	75.8210230527	0.66301099456	WQZGKKKJIJFFOK-SXUWKVJYSA-N	0.0		flat tautomer	637267041	6831.0	96.2781893848	1.0	151.642046105	0.66301099456	2.01	3.77037116919
13998785	637267041	10163.0	75.8210230527	0.66301099456	WQZGKKKJIJFFOK-SXUWKVJYSA-N	0.0		flat tautomer	637267041	4267.0	95.9065783148	1.0	151.642046105	0.66301099456	2.01	3.77037116919
13998788	637267041	10163.0	75.8210230527	0.66301099456	WQZGKKKJIJFFOK-SXUWKVJYSA-N	0.0		flat tautomer	637267041	15001.0	95.6307841426	1.0	151.642046105	0.66301099456	2.01	3.77037116919
13998789	637267041	10163.0	75.8210230527	0.66301099456	WQZGKKKJIJFFOK-SXUWKVJYSA-N	0.0		flat tautomer	637267041	1622.0	92.9430951487	1.0	151.642046105	0.66301099456	2.01	3.77037116919
13998790	637267041	10163.0	75.8210230527	0.66301099456	WQZGKKKJIJFFOK-SXUWKVJYSA-N	0.0		flat tautomer	637267041	4005.0	91.288192771	1.0	151.642046105	0.66301099456	2.01	3.77037116919
13998791	637267041	10163.0	75.8210230527	0.66301099456	WQZGKKKJIJFFOK-SXUWKVJYSA-N	0.0		flat tautomer	637267041	11881.0	91.288192771	1.0	151.642046105	0.66301099456	2.01	3.77037116919
13998792	637267041	10163.0	75.8210230527	0.66301099456	WQZGKKKJIJFFOK-SXUWKVJYSA-N	0.0		flat tautomer	637267041	13196.0	91.288192771	1.0	151.642046105	0.66301099456	2.01	3.77037116919
13998793	637267041	10163.0	75.8210230527	0.66301099456	WQZGKKKJIJFFOK-SXUWKVJYSA-N	0.0		flat tautomer	637267041	1849.0	90.9244530386	1.0	151.642046105	0.66301099456	2.01	3.77037116919
53208487	637266665	16085.0	34.4762535332	0.780734309111	WQZGKKKJIJFFOK-SXUWKVJYSA-N	0.0		flat tautomer	637266665	16085.0	32.1877553032	2.0	64.3755106064	0.780734309111	2.01	3.77018361033
11810033	637265280	1849.0	102.806875402	0.531365230058	WQZGKKKJIJFFOK-SXUWKVJYSA-N	0.0		flat tautomer	637265280	1622.0	94.5816987087	1.0	189.163397417	0.531365230058	2.01	3.77013215568
11810075	637265280	4267.0	94.9281179927	0.531365230058	WQZGKKKJIJFFOK-SXUWKVJYSA-N	0.0		flat tautomer	637265280	1622.0	94.5816987087	1.0	189.163397417	0.531365230058	2.01	3.77013215568
11810089	637265280	4365.0	102.57024772	0.531365230058	WQZGKKKJIJFFOK-SXUWKVJYSA-N	0.0		flat tautomer	637265280	1622.0	94.5816987087	1.0	189.163397417	0.531365230058	2.01	3.77013215568
11810257	637265280	5031.0	98.1073489661	0.531365230058	WQZGKKKJIJFFOK-SXUWKVJYSA-N	0.0		flat tautomer	637265280	1622.0	94.5816987087	1.0	189.163397417	0.531365230058	2.01	3.77013215568
29229332	637269220	3713.0	113.950781977	0.469413936849	WQZGKKKJIJFFOK-SXUWKVJYSA-N	0.0		flat tautomer	637269220	7821.0	107.060980224	1.0	214.121960447	0.469413936849	2.01	3.77010383884
29229333	637269220	3713.0	113.950781977	0.469413936849	WQZGKKKJIJFFOK-SXUWKVJYSA-N	0.0		flat tautomer	637269220	9235.0	107.060980224	1.0	214.121960447	0.469413936849	2.01	3.77010383884
29229334	637269220	3713.0	113.950781977	0.469413936849	WQZGKKKJIJFFOK-SXUWKVJYSA-N	0.0		flat tautomer	637269220	11520.0	107.060980224	1.0	214.121960447	0.469413936849	2.01	3.77010383884
29229335	637269220	3713.0	113.950781977	0.469413936849	WQZGKKKJIJFFOK-SXUWKVJYSA-N	0.0		flat tautomer	637269220	14021.0	107.060980224	1.0	214.121960447	0.469413936849	2.01	3.77010383884
29229336	637269220	3713.0	113.950781977	0.469413936849	WQZGKKKJIJFFOK-SXUWKVJYSA-N	0.0		flat tautomer	637269220	16203.0	107.060980224	1.0	214.121960447	0.469413936849	2.01	3.77010383884
14004121	637267041	1175.0	95.0639892043	0.552704654755	WQZGKKKJIJFFOK-SXUWKVJYSA-N	0.0		flat tautomer	637267041	1849.0	90.9244530386	1.0	181.848906077	0.552704654755	2.01	3.77007481054
14004649	637267041	4267.0	94.1051303433	0.552704654755	WQZGKKKJIJFFOK-SXUWKVJYSA-N	0.0		flat tautomer	637267041	1849.0	90.9244530386	1.0	181.848906077	0.552704654755	2.01	3.77007481054
14004665	637267041	4365.0	99.3585258895	0.552704654755	WQZGKKKJIJFFOK-SXUWKVJYSA-N	0.0		flat tautomer	637267041	1849.0	90.9244530386	1.0	181.848906077	0.552704654755	2.01	3.77007481054
14004841	637267041	5031.0	96.3410351573	0.552704654755	WQZGKKKJIJFFOK-SXUWKVJYSA-N	0.0		flat tautomer	637267041	1849.0	90.9244530386	1.0	181.848906077	0.552704654755	2.01	3.77007481054
11806734	637265280	10861.0	88.1169066414	0.57023892861	WQZGKKKJIJFFOK-SXUWKVJYSA-N	0.0		flat tautomer	637265280	13591.0	105.424812155	1.0	176.233813283	0.57023892861	2.01	3.76994955886
11806735	637265280	10861.0	88.1169066414	0.57023892861	WQZGKKKJIJFFOK-SXUWKVJYSA-N	0.0		flat tautomer	637265280	15081.0	105.424812155	1.0	176.233813283	0.57023892861	2.01	3.76994955886
11806736	637265280	10861.0	88.1169066414	0.57023892861	WQZGKKKJIJFFOK-SXUWKVJYSA-N	0.0		flat tautomer	637265280	1849.0	103.779891912	1.0	176.233813283	0.57023892861	2.01	3.76994955886
11806737	637265280	10861.0	88.1169066414	0.57023892861	WQZGKKKJIJFFOK-SXUWKVJYSA-N	0.0		flat tautomer	637265280	4365.0	103.154281982	1.0	176.233813283	0.57023892861	2.01	3.76994955886
11806738	637265280	10861.0	88.1169066414	0.57023892861	WQZGKKKJIJFFOK-SXUWKVJYSA-N	0.0		flat tautomer	637265280	5031.0	100.013676223	1.0	176.233813283	0.57023892861	2.01	3.76994955886
11806739	637265280	10861.0	88.1169066414	0.57023892861	WQZGKKKJIJFFOK-SXUWKVJYSA-N	0.0		flat tautomer	637265280	339.0	97.19859629	1.0	176.233813283	0.57023892861	2.01	3.76994955886
11806740	637265280	10861.0	88.1169066414	0.57023892861	WQZGKKKJIJFFOK-SXUWKVJYSA-N	0.0		flat tautomer	637265280	3584.0	97.19859629	1.0	176.233813283	0.57023892861	2.01	3.76994955886
11806741	637265280	10861.0	88.1169066414	0.57023892861	WQZGKKKJIJFFOK-SXUWKVJYSA-N	0.0		flat tautomer	637265280	6831.0	97.19859629	1.0	176.233813283	0.57023892861	2.01	3.76994955886
11806742	637265280	10861.0	88.1169066414	0.57023892861	WQZGKKKJIJFFOK-SXUWKVJYSA-N	0.0		flat tautomer	637265280	4267.0	95.8632794328	1.0	176.233813283	0.57023892861	2.01	3.76994955886
11806743	637265280	10861.0	88.1169066414	0.57023892861	WQZGKKKJIJFFOK-SXUWKVJYSA-N	0.0		flat tautomer	637265280	1622.0	94.5816987087	1.0	176.233813283	0.57023892861	2.01	3.76994955886
11806744	637265280	10861.0	88.1169066414	0.57023892861	WQZGKKKJIJFFOK-SXUWKVJYSA-N	0.0		flat tautomer	637265280	1383.0	93.8996294549	1.0	176.233813283	0.57023892861	2.01	3.76994955886
11806745	637265280	10861.0	88.1169066414	0.57023892861	WQZGKKKJIJFFOK-SXUWKVJYSA-N	0.0		flat tautomer	637265280	4366.0	93.8996294549	1.0	176.233813283	0.57023892861	2.01	3.76994955886
11806748	637265280	11071.0	88.1169066414	0.57023892861	WQZGKKKJIJFFOK-SXUWKVJYSA-N	0.0		flat tautomer	637265280	13591.0	105.424812155	1.0	176.233813283	0.57023892861	2.01	3.76994955886
11806749	637265280	11071.0	88.1169066414	0.57023892861	WQZGKKKJIJFFOK-SXUWKVJYSA-N	0.0		flat tautomer	637265280	15081.0	105.424812155	1.0	176.233813283	0.57023892861	2.01	3.76994955886
11806750	637265280	11071.0	88.1169066414	0.57023892861	WQZGKKKJIJFFOK-SXUWKVJYSA-N	0.0		flat tautomer	637265280	1849.0	103.779891912	1.0	176.233813283	0.57023892861	2.01	3.76994955886
11806751	637265280	11071.0	88.1169066414	0.57023892861	WQZGKKKJIJFFOK-SXUWKVJYSA-N	0.0		flat tautomer	637265280	4365.0	103.154281982	1.0	176.233813283	0.57023892861	2.01	3.76994955886
11806752	637265280	11071.0	88.1169066414	0.57023892861	WQZGKKKJIJFFOK-SXUWKVJYSA-N	0.0		flat tautomer	637265280	5031.0	100.013676223	1.0	176.233813283	0.57023892861	2.01	3.76994955886
11806753	637265280	11071.0	88.1169066414	0.57023892861	WQZGKKKJIJFFOK-SXUWKVJYSA-N	0.0		flat tautomer	637265280	339.0	97.19859629	1.0	176.233813283	0.57023892861	2.01	3.76994955886
11806754	637265280	11071.0	88.1169066414	0.57023892861	WQZGKKKJIJFFOK-SXUWKVJYSA-N	0.0		flat tautomer	637265280	3584.0	97.19859629	1.0	176.233813283	0.57023892861	2.01	3.76994955886
11806755	637265280	11071.0	88.1169066414	0.57023892861	WQZGKKKJIJFFOK-SXUWKVJYSA-N	0.0		flat tautomer	637265280	6831.0	97.19859629	1.0	176.233813283	0.57023892861	2.01	3.76994955886
11806756	637265280	11071.0	88.1169066414	0.57023892861	WQZGKKKJIJFFOK-SXUWKVJYSA-N	0.0		flat tautomer	637265280	4267.0	95.8632794328	1.0	176.233813283	0.57023892861	2.01	3.76994955886
11806757	637265280	11071.0	88.1169066414	0.57023892861	WQZGKKKJIJFFOK-SXUWKVJYSA-N	0.0		flat tautomer	637265280	1622.0	94.5816987087	1.0	176.233813283	0.57023892861	2.01	3.76994955886
11806758	637265280	11071.0	88.1169066414	0.57023892861	WQZGKKKJIJFFOK-SXUWKVJYSA-N	0.0		flat tautomer	637265280	1383.0	93.8996294549	1.0	176.233813283	0.57023892861	2.01	3.76994955886
11806759	637265280	11071.0	88.1169066414	0.57023892861	WQZGKKKJIJFFOK-SXUWKVJYSA-N	0.0		flat tautomer	637265280	4366.0	93.8996294549	1.0	176.233813283	0.57023892861	2.01	3.76994955886
19729048	637270876	396.0	71.2013493546	0.705601094323	WQZGKKKJIJFFOK-SXUWKVJYSA-N	0.0		flat tautomer	637270876	1849.0	93.9507819773	1.0	142.402698709	0.705601094323	2.01	3.76980061304
19729049	637270876	396.0	71.2013493546	0.705601094323	WQZGKKKJIJFFOK-SXUWKVJYSA-N	0.0		flat tautomer	637270876	13591.0	93.2604276555	1.0	142.402698709	0.705601094323	2.01	3.76980061304
19729050	637270876	396.0	71.2013493546	0.705601094323	WQZGKKKJIJFFOK-SXUWKVJYSA-N	0.0		flat tautomer	637270876	15081.0	93.2604276555	1.0	142.402698709	0.705601094323	2.01	3.76980061304
19729051	637270876	396.0	71.2013493546	0.705601094323	WQZGKKKJIJFFOK-SXUWKVJYSA-N	0.0		flat tautomer	637270876	1622.0	91.251811973	1.0	142.402698709	0.705601094323	2.01	3.76980061304
19729052	637270876	396.0	71.2013493546	0.705601094323	WQZGKKKJIJFFOK-SXUWKVJYSA-N	0.0		flat tautomer	637270876	10460.0	91.2240256689	1.0	142.402698709	0.705601094323	2.01	3.76980061304
19729053	637270876	396.0	71.2013493546	0.705601094323	WQZGKKKJIJFFOK-SXUWKVJYSA-N	0.0		flat tautomer	637270876	13745.0	91.2240256689	1.0	142.402698709	0.705601094323	2.01	3.76980061304
19729054	637270876	396.0	71.2013493546	0.705601094323	WQZGKKKJIJFFOK-SXUWKVJYSA-N	0.0		flat tautomer	637270876	339.0	90.5867002359	1.0	142.402698709	0.705601094323	2.01	3.76980061304
19729055	637270876	396.0	71.2013493546	0.705601094323	WQZGKKKJIJFFOK-SXUWKVJYSA-N	0.0		flat tautomer	637270876	3584.0	90.5867002359	1.0	142.402698709	0.705601094323	2.01	3.76980061304
19729056	637270876	396.0	71.2013493546	0.705601094323	WQZGKKKJIJFFOK-SXUWKVJYSA-N	0.0		flat tautomer	637270876	6831.0	90.5867002359	1.0	142.402698709	0.705601094323	2.01	3.76980061304
19729059	637270876	396.0	71.2013493546	0.705601094323	WQZGKKKJIJFFOK-SXUWKVJYSA-N	0.0		flat tautomer	637270876	15001.0	86.9746941347	1.0	142.402698709	0.705601094323	2.01	3.76980061304
19729060	637270876	396.0	71.2013493546	0.705601094323	WQZGKKKJIJFFOK-SXUWKVJYSA-N	0.0		flat tautomer	637270876	4365.0	85.30980392	1.0	142.402698709	0.705601094323	2.01	3.76980061304
19729061	637270876	396.0	71.2013493546	0.705601094323	WQZGKKKJIJFFOK-SXUWKVJYSA-N	0.0		flat tautomer	637270876	4037.0	83.6458915609	1.0	142.402698709	0.705601094323	2.01	3.76980061304
19729303	637270876	7411.0	71.2013493546	0.705601094323	WQZGKKKJIJFFOK-SXUWKVJYSA-N	0.0		flat tautomer	637270876	1849.0	93.9507819773	1.0	142.402698709	0.705601094323	2.01	3.76980061304
19729304	637270876	7411.0	71.2013493546	0.705601094323	WQZGKKKJIJFFOK-SXUWKVJYSA-N	0.0		flat tautomer	637270876	13591.0	93.2604276555	1.0	142.402698709	0.705601094323	2.01	3.76980061304
19729305	637270876	7411.0	71.2013493546	0.705601094323	WQZGKKKJIJFFOK-SXUWKVJYSA-N	0.0		flat tautomer	637270876	15081.0	93.2604276555	1.0	142.402698709	0.705601094323	2.01	3.76980061304
19729306	637270876	7411.0	71.2013493546	0.705601094323	WQZGKKKJIJFFOK-SXUWKVJYSA-N	0.0		flat tautomer	637270876	1622.0	91.251811973	1.0	142.402698709	0.705601094323	2.01	3.76980061304
19729307	637270876	7411.0	71.2013493546	0.705601094323	WQZGKKKJIJFFOK-SXUWKVJYSA-N	0.0		flat tautomer	637270876	10460.0	91.2240256689	1.0	142.402698709	0.705601094323	2.01	3.76980061304
19729308	637270876	7411.0	71.2013493546	0.705601094323	WQZGKKKJIJFFOK-SXUWKVJYSA-N	0.0		flat tautomer	637270876	13745.0	91.2240256689	1.0	142.402698709	0.705601094323	2.01	3.76980061304
19729309	637270876	7411.0	71.2013493546	0.705601094323	WQZGKKKJIJFFOK-SXUWKVJYSA-N	0.0		flat tautomer	637270876	339.0	90.5867002359	1.0	142.402698709	0.705601094323	2.01	3.76980061304
19729310	637270876	7411.0	71.2013493546	0.705601094323	WQZGKKKJIJFFOK-SXUWKVJYSA-N	0.0		flat tautomer	637270876	3584.0	90.5867002359	1.0	142.402698709	0.705601094323	2.01	3.76980061304
19729311	637270876	7411.0	71.2013493546	0.705601094323	WQZGKKKJIJFFOK-SXUWKVJYSA-N	0.0		flat tautomer	637270876	6831.0	90.5867002359	1.0	142.402698709	0.705601094323	2.01	3.76980061304
19729314	637270876	7411.0	71.2013493546	0.705601094323	WQZGKKKJIJFFOK-SXUWKVJYSA-N	0.0		flat tautomer	637270876	15001.0	86.9746941347	1.0	142.402698709	0.705601094323	2.01	3.76980061304
19729315	637270876	7411.0	71.2013493546	0.705601094323	WQZGKKKJIJFFOK-SXUWKVJYSA-N	0.0		flat tautomer	637270876	4365.0	85.30980392	1.0	142.402698709	0.705601094323	2.01	3.76980061304
19729316	637270876	7411.0	71.2013493546	0.705601094323	WQZGKKKJIJFFOK-SXUWKVJYSA-N	0.0		flat tautomer	637270876	4037.0	83.6458915609	1.0	142.402698709	0.705601094323	2.01	3.76980061304
7493537	637266903	14875.0	71.0520763802	0.707082527706	WQZGKKKJIJFFOK-SXUWKVJYSA-N	0.0		flat tautomer	637266903	5031.0	85.8996294549	1.0	142.10415276	0.707082527706	2.01	3.76979933262
7493539	637266903	14875.0	71.0520763802	0.707082527706	WQZGKKKJIJFFOK-SXUWKVJYSA-N	0.0		flat tautomer	637266903	12891.0	73.189767482	1.0	142.10415276	0.707082527706	2.01	3.76979933262
19731031	637270876	1849.0	69.7189666328	0.72055628807	WQZGKKKJIJFFOK-SXUWKVJYSA-N	0.0		flat tautomer	637270876	1622.0	91.251811973	1.0	139.437933266	0.72055628807	2.01	3.76973851497
19731032	637270876	1849.0	69.7189666328	0.72055628807	WQZGKKKJIJFFOK-SXUWKVJYSA-N	0.0		flat tautomer	637270876	10460.0	91.2240256689	1.0	139.437933266	0.72055628807	2.01	3.76973851497
19731033	637270876	1849.0	69.7189666328	0.72055628807	WQZGKKKJIJFFOK-SXUWKVJYSA-N	0.0		flat tautomer	637270876	13745.0	91.2240256689	1.0	139.437933266	0.72055628807	2.01	3.76973851497
19731034	637270876	1849.0	69.7189666328	0.72055628807	WQZGKKKJIJFFOK-SXUWKVJYSA-N	0.0		flat tautomer	637270876	339.0	90.5867002359	1.0	139.437933266	0.72055628807	2.01	3.76973851497
19731035	637270876	1849.0	69.7189666328	0.72055628807	WQZGKKKJIJFFOK-SXUWKVJYSA-N	0.0		flat tautomer	637270876	3584.0	90.5867002359	1.0	139.437933266	0.72055628807	2.01	3.76973851497
19731036	637270876	1849.0	69.7189666328	0.72055628807	WQZGKKKJIJFFOK-SXUWKVJYSA-N	0.0		flat tautomer	637270876	6831.0	90.5867002359	1.0	139.437933266	0.72055628807	2.01	3.76973851497
19731039	637270876	1849.0	69.7189666328	0.72055628807	WQZGKKKJIJFFOK-SXUWKVJYSA-N	0.0		flat tautomer	637270876	15001.0	86.9746941347	1.0	139.437933266	0.72055628807	2.01	3.76973851497
19731040	637270876	1849.0	69.7189666328	0.72055628807	WQZGKKKJIJFFOK-SXUWKVJYSA-N	0.0		flat tautomer	637270876	4365.0	85.30980392	1.0	139.437933266	0.72055628807	2.01	3.76973851497
19731041	637270876	1849.0	69.7189666328	0.72055628807	WQZGKKKJIJFFOK-SXUWKVJYSA-N	0.0		flat tautomer	637270876	4037.0	83.6458915609	1.0	139.437933266	0.72055628807	2.01	3.76973851497
14005882	637267041	4267.0	94.1051303433	0.533457102236	WQZGKKKJIJFFOK-SXUWKVJYSA-N	0.0		flat tautomer	637267041	4365.0	100.432973634	1.0	188.210260687	0.533457102236	2.01	3.76907443006
14005883	637267041	4267.0	94.1051303433	0.533457102236	WQZGKKKJIJFFOK-SXUWKVJYSA-N	0.0		flat tautomer	637267041	13591.0	98.8124792792	1.0	188.210260687	0.533457102236	2.01	3.76907443006
14005884	637267041	4267.0	94.1051303433	0.533457102236	WQZGKKKJIJFFOK-SXUWKVJYSA-N	0.0		flat tautomer	637267041	15081.0	98.8124792792	1.0	188.210260687	0.533457102236	2.01	3.76907443006
14005885	637267041	4267.0	94.1051303433	0.533457102236	WQZGKKKJIJFFOK-SXUWKVJYSA-N	0.0		flat tautomer	637267041	5031.0	96.9625735021	1.0	188.210260687	0.533457102236	2.01	3.76907443006
14005886	637267041	4267.0	94.1051303433	0.533457102236	WQZGKKKJIJFFOK-SXUWKVJYSA-N	0.0		flat tautomer	637267041	339.0	96.2781893848	1.0	188.210260687	0.533457102236	2.01	3.76907443006
14005887	637267041	4267.0	94.1051303433	0.533457102236	WQZGKKKJIJFFOK-SXUWKVJYSA-N	0.0		flat tautomer	637267041	3584.0	96.2781893848	1.0	188.210260687	0.533457102236	2.01	3.76907443006
14005888	637267041	4267.0	94.1051303433	0.533457102236	WQZGKKKJIJFFOK-SXUWKVJYSA-N	0.0		flat tautomer	637267041	6831.0	96.2781893848	1.0	188.210260687	0.533457102236	2.01	3.76907443006
14005892	637267041	4267.0	94.1051303433	0.533457102236	WQZGKKKJIJFFOK-SXUWKVJYSA-N	0.0		flat tautomer	637267041	15001.0	95.6307841426	1.0	188.210260687	0.533457102236	2.01	3.76907443006
51953831	637270288	15980.0	42.3788237182	0.705601094323	WQZGKKKJIJFFOK-SXUWKVJYSA-N	0.0		flat tautomer	637270288	15980.0	35.5543957967	2.0	71.1087915935	0.705601094323	2.01	3.76857488302
13987595	637267041	13745.0	80.3635121036	0.624088952415	WQZGKKKJIJFFOK-SXUWKVJYSA-N	0.0		flat tautomer	637267041	13591.0	98.8124792792	1.0	160.727024207	0.624088952415	2.01	3.76819061905
13987596	637267041	13745.0	80.3635121036	0.624088952415	WQZGKKKJIJFFOK-SXUWKVJYSA-N	0.0		flat tautomer	637267041	15081.0	98.8124792792	1.0	160.727024207	0.624088952415	2.01	3.76819061905
13987601	637267041	13745.0	80.3635121036	0.624088952415	WQZGKKKJIJFFOK-SXUWKVJYSA-N	0.0		flat tautomer	637267041	4267.0	95.9065783148	1.0	160.727024207	0.624088952415	2.01	3.76819061905
13987605	637267041	13745.0	80.3635121036	0.624088952415	WQZGKKKJIJFFOK-SXUWKVJYSA-N	0.0		flat tautomer	637267041	1622.0	92.9430951487	1.0	160.727024207	0.624088952415	2.01	3.76819061905
13987594	637267041	13745.0	80.3635121036	0.624088952415	WQZGKKKJIJFFOK-SXUWKVJYSA-N	0.0		flat tautomer	637267041	4365.0	100.432973634	1.0	160.727024207	0.624088952415	2.01	3.76819061905
13987597	637267041	13745.0	80.3635121036	0.624088952415	WQZGKKKJIJFFOK-SXUWKVJYSA-N	0.0		flat tautomer	637267041	5031.0	96.9625735021	1.0	160.727024207	0.624088952415	2.01	3.76819061905
13987598	637267041	13745.0	80.3635121036	0.624088952415	WQZGKKKJIJFFOK-SXUWKVJYSA-N	0.0		flat tautomer	637267041	339.0	96.2781893848	1.0	160.727024207	0.624088952415	2.01	3.76819061905
13987599	637267041	13745.0	80.3635121036	0.624088952415	WQZGKKKJIJFFOK-SXUWKVJYSA-N	0.0		flat tautomer	637267041	3584.0	96.2781893848	1.0	160.727024207	0.624088952415	2.01	3.76819061905
13987600	637267041	13745.0	80.3635121036	0.624088952415	WQZGKKKJIJFFOK-SXUWKVJYSA-N	0.0		flat tautomer	637267041	6831.0	96.2781893848	1.0	160.727024207	0.624088952415	2.01	3.76819061905
13987604	637267041	13745.0	80.3635121036	0.624088952415	WQZGKKKJIJFFOK-SXUWKVJYSA-N	0.0		flat tautomer	637267041	15001.0	95.6307841426	1.0	160.727024207	0.624088952415	2.01	3.76819061905
13987606	637267041	13745.0	80.3635121036	0.624088952415	WQZGKKKJIJFFOK-SXUWKVJYSA-N	0.0		flat tautomer	637267041	4005.0	91.288192771	1.0	160.727024207	0.624088952415	2.01	3.76819061905
13987607	637267041	13745.0	80.3635121036	0.624088952415	WQZGKKKJIJFFOK-SXUWKVJYSA-N	0.0		flat tautomer	637267041	11881.0	91.288192771	1.0	160.727024207	0.624088952415	2.01	3.76819061905
13987608	637267041	13745.0	80.3635121036	0.624088952415	WQZGKKKJIJFFOK-SXUWKVJYSA-N	0.0		flat tautomer	637267041	13196.0	91.288192771	1.0	160.727024207	0.624088952415	2.01	3.76819061905
13987609	637267041	13745.0	80.3635121036	0.624088952415	WQZGKKKJIJFFOK-SXUWKVJYSA-N	0.0		flat tautomer	637267041	1849.0	90.9244530386	1.0	160.727024207	0.624088952415	2.01	3.76819061905
4798948	637270822	2754.0	93.3726341434	0.552704654755	WQZGKKKJIJFFOK-SXUWKVJYSA-N	0.0		flat tautomer	637270822	3785.0	90.7375489103	1.0	181.475097821	0.552704654755	2.01	3.76813587567
4798949	637270822	2754.0	93.3726341434	0.552704654755	WQZGKKKJIJFFOK-SXUWKVJYSA-N	0.0		flat tautomer	637270822	4146.0	90.7375489103	1.0	181.475097821	0.552704654755	2.01	3.76813587567
4799404	637270822	5746.0	93.3726341434	0.552704654755	WQZGKKKJIJFFOK-SXUWKVJYSA-N	0.0		flat tautomer	637270822	3785.0	90.7375489103	1.0	181.475097821	0.552704654755	2.01	3.76813587567
4799405	637270822	5746.0	93.3726341434	0.552704654755	WQZGKKKJIJFFOK-SXUWKVJYSA-N	0.0		flat tautomer	637270822	4146.0	90.7375489103	1.0	181.475097821	0.552704654755	2.01	3.76813587567
7493561	637266903	14875.0	71.0520763802	0.705601094323	WQZGKKKJIJFFOK-SXUWKVJYSA-N	0.0		flat tautomer	637266903	5031.0	85.8996294549	1.0	142.10415276	0.705601094323	2.01	3.76782321969
7493563	637266903	14875.0	71.0520763802	0.705601094323	WQZGKKKJIJFFOK-SXUWKVJYSA-N	0.0		flat tautomer	637266903	12891.0	73.189767482	1.0	142.10415276	0.705601094323	2.01	3.76782321969
43865495	637266628	3238.0	91.8696662315	0.552704654755	WQZGKKKJIJFFOK-SXUWKVJYSA-N	0.0		flat tautomer	637266628	4218.0	90.6655462488	1.0	181.331092498	0.552704654755	2.01	3.76738812408
43865566	637266628	4218.0	91.8696662315	0.552704654755	WQZGKKKJIJFFOK-SXUWKVJYSA-N	0.0		flat tautomer	637266628	3238.0	90.6655462488	1.0	181.331092498	0.552704654755	2.01	3.76738812408
11812498	637265280	1849.0	102.806875402	0.533457102236	WQZGKKKJIJFFOK-SXUWKVJYSA-N	0.0		flat tautomer	637265280	1383.0	93.8996294549	1.0	187.79925891	0.533457102236	2.01	3.76701507573
11812499	637265280	1849.0	102.806875402	0.533457102236	WQZGKKKJIJFFOK-SXUWKVJYSA-N	0.0		flat tautomer	637265280	4366.0	93.8996294549	1.0	187.79925891	0.533457102236	2.01	3.76701507573
11812540	637265280	4267.0	94.9281179927	0.533457102236	WQZGKKKJIJFFOK-SXUWKVJYSA-N	0.0		flat tautomer	637265280	1383.0	93.8996294549	1.0	187.79925891	0.533457102236	2.01	3.76701507573
11812541	637265280	4267.0	94.9281179927	0.533457102236	WQZGKKKJIJFFOK-SXUWKVJYSA-N	0.0		flat tautomer	637265280	4366.0	93.8996294549	1.0	187.79925891	0.533457102236	2.01	3.76701507573
11812554	637265280	4365.0	102.57024772	0.533457102236	WQZGKKKJIJFFOK-SXUWKVJYSA-N	0.0		flat tautomer	637265280	1383.0	93.8996294549	1.0	187.79925891	0.533457102236	2.01	3.76701507573
11812555	637265280	4365.0	102.57024772	0.533457102236	WQZGKKKJIJFFOK-SXUWKVJYSA-N	0.0		flat tautomer	637265280	4366.0	93.8996294549	1.0	187.79925891	0.533457102236	2.01	3.76701507573
11812722	637265280	5031.0	98.1073489661	0.533457102236	WQZGKKKJIJFFOK-SXUWKVJYSA-N	0.0		flat tautomer	637265280	1383.0	93.8996294549	1.0	187.79925891	0.533457102236	2.01	3.76701507573
11812723	637265280	5031.0	98.1073489661	0.533457102236	WQZGKKKJIJFFOK-SXUWKVJYSA-N	0.0		flat tautomer	637265280	4366.0	93.8996294549	1.0	187.79925891	0.533457102236	2.01	3.76701507573
23957069	637268311	1157.0	45.2644011003	0.552704654755	WQZGKKKJIJFFOK-SXUWKVJYSA-N	0.0		flat tautomer	637268311	1157.0	54.642065153	2.0	90.5288022006	0.552704654755	2.01	3.76596680266
23957241	637268311	2964.0	45.2644011003	0.552704654755	WQZGKKKJIJFFOK-SXUWKVJYSA-N	0.0		flat tautomer	637268311	2964.0	54.642065153	2.0	90.5288022006	0.552704654755	2.01	3.76596680266
45966881	637268033	6123.0	72.7281583935	0.687711913266	WQZGKKKJIJFFOK-SXUWKVJYSA-N	0.0		flat tautomer	637268033	13330.0	79.2291479884	1.0	145.456316787	0.687711913266	2.01	3.76559664058
45966888	637268033	13330.0	72.7281583935	0.687711913266	WQZGKKKJIJFFOK-SXUWKVJYSA-N	0.0		flat tautomer	637268033	6123.0	79.2291479884	1.0	145.456316787	0.687711913266	2.01	3.76559664058
14003386	637267041	4267.0	94.1051303433	0.531365230058	WQZGKKKJIJFFOK-SXUWKVJYSA-N	0.0		flat tautomer	637267041	4365.0	100.432973634	1.0	188.210260687	0.531365230058	2.01	3.76537401883
14003387	637267041	4267.0	94.1051303433	0.531365230058	WQZGKKKJIJFFOK-SXUWKVJYSA-N	0.0		flat tautomer	637267041	13591.0	98.8124792792	1.0	188.210260687	0.531365230058	2.01	3.76537401883
14003388	637267041	4267.0	94.1051303433	0.531365230058	WQZGKKKJIJFFOK-SXUWKVJYSA-N	0.0		flat tautomer	637267041	15081.0	98.8124792792	1.0	188.210260687	0.531365230058	2.01	3.76537401883
14003389	637267041	4267.0	94.1051303433	0.531365230058	WQZGKKKJIJFFOK-SXUWKVJYSA-N	0.0		flat tautomer	637267041	5031.0	96.9625735021	1.0	188.210260687	0.531365230058	2.01	3.76537401883
14003390	637267041	4267.0	94.1051303433	0.531365230058	WQZGKKKJIJFFOK-SXUWKVJYSA-N	0.0		flat tautomer	637267041	339.0	96.2781893848	1.0	188.210260687	0.531365230058	2.01	3.76537401883
14003391	637267041	4267.0	94.1051303433	0.531365230058	WQZGKKKJIJFFOK-SXUWKVJYSA-N	0.0		flat tautomer	637267041	3584.0	96.2781893848	1.0	188.210260687	0.531365230058	2.01	3.76537401883
14003392	637267041	4267.0	94.1051303433	0.531365230058	WQZGKKKJIJFFOK-SXUWKVJYSA-N	0.0		flat tautomer	637267041	6831.0	96.2781893848	1.0	188.210260687	0.531365230058	2.01	3.76537401883
14003396	637267041	4267.0	94.1051303433	0.531365230058	WQZGKKKJIJFFOK-SXUWKVJYSA-N	0.0		flat tautomer	637267041	15001.0	95.6307841426	1.0	188.210260687	0.531365230058	2.01	3.76537401883
16241562	637271826	1622.0	90.4698003018	0.552704654755	WQZGKKKJIJFFOK-SXUWKVJYSA-N	0.0		flat tautomer	637271826	5031.0	100.903089987	1.0	180.939600604	0.552704654755	2.01	3.765353038
16241563	637271826	1622.0	90.4698003018	0.552704654755	WQZGKKKJIJFFOK-SXUWKVJYSA-N	0.0		flat tautomer	637271826	13591.0	99.54668166	1.0	180.939600604	0.552704654755	2.01	3.765353038
16241564	637271826	1622.0	90.4698003018	0.552704654755	WQZGKKKJIJFFOK-SXUWKVJYSA-N	0.0		flat tautomer	637271826	15081.0	99.54668166	1.0	180.939600604	0.552704654755	2.01	3.765353038
16241565	637271826	1622.0	90.4698003018	0.552704654755	WQZGKKKJIJFFOK-SXUWKVJYSA-N	0.0		flat tautomer	637271826	1849.0	98.2757241304	1.0	180.939600604	0.552704654755	2.01	3.765353038
16241566	637271826	1622.0	90.4698003018	0.552704654755	WQZGKKKJIJFFOK-SXUWKVJYSA-N	0.0		flat tautomer	637271826	4365.0	95.0741724254	1.0	180.939600604	0.552704654755	2.01	3.765353038
16241567	637271826	1622.0	90.4698003018	0.552704654755	WQZGKKKJIJFFOK-SXUWKVJYSA-N	0.0		flat tautomer	637271826	339.0	93.1706962272	1.0	180.939600604	0.552704654755	2.01	3.765353038
16241568	637271826	1622.0	90.4698003018	0.552704654755	WQZGKKKJIJFFOK-SXUWKVJYSA-N	0.0		flat tautomer	637271826	3584.0	93.1706962272	1.0	180.939600604	0.552704654755	2.01	3.765353038
16241569	637271826	1622.0	90.4698003018	0.552704654755	WQZGKKKJIJFFOK-SXUWKVJYSA-N	0.0		flat tautomer	637271826	6831.0	93.1706962272	1.0	180.939600604	0.552704654755	2.01	3.765353038
16241573	637271826	1622.0	90.4698003018	0.552704654755	WQZGKKKJIJFFOK-SXUWKVJYSA-N	0.0		flat tautomer	637271826	15001.0	92.1040252676	1.0	180.939600604	0.552704654755	2.01	3.765353038
16241574	637271826	1622.0	90.4698003018	0.552704654755	WQZGKKKJIJFFOK-SXUWKVJYSA-N	0.0		flat tautomer	637271826	1383.0	91.2790142558	1.0	180.939600604	0.552704654755	2.01	3.765353038
16241575	637271826	1622.0	90.4698003018	0.552704654755	WQZGKKKJIJFFOK-SXUWKVJYSA-N	0.0		flat tautomer	637271826	4366.0	91.2790142558	1.0	180.939600604	0.552704654755	2.01	3.765353038
2258924	637264959	1157.0	41.3448615652	0.624088952415	WQZGKKKJIJFFOK-SXUWKVJYSA-N	0.0		flat tautomer	637264959	1157.0	40.0560111249	2.0	80.1120222499	0.624088952415	2.01	3.76523910591
2259015	637264959	2964.0	41.3448615652	0.624088952415	WQZGKKKJIJFFOK-SXUWKVJYSA-N	0.0		flat tautomer	637264959	2964.0	40.0560111249	2.0	80.1120222499	0.624088952415	2.01	3.76523910591
4795110	637270822	2754.0	93.3726341434	0.57023892861	WQZGKKKJIJFFOK-SXUWKVJYSA-N	0.0		flat tautomer	637270822	658.0	87.6736641391	1.0	175.347328278	0.57023892861	2.01	3.76519972353
4795112	637270822	2754.0	93.3726341434	0.57023892861	WQZGKKKJIJFFOK-SXUWKVJYSA-N	0.0		flat tautomer	637270822	4575.0	87.6736641391	1.0	175.347328278	0.57023892861	2.01	3.76519972353
4795113	637270822	2754.0	93.3726341434	0.57023892861	WQZGKKKJIJFFOK-SXUWKVJYSA-N	0.0		flat tautomer	637270822	5746.0	87.6736641391	1.0	175.347328278	0.57023892861	2.01	3.76519972353
4795114	637270822	2754.0	93.3726341434	0.57023892861	WQZGKKKJIJFFOK-SXUWKVJYSA-N	0.0		flat tautomer	637270822	5904.0	87.6736641391	1.0	175.347328278	0.57023892861	2.01	3.76519972353
4795115	637270822	2754.0	93.3726341434	0.57023892861	WQZGKKKJIJFFOK-SXUWKVJYSA-N	0.0		flat tautomer	637270822	6396.0	87.6736641391	1.0	175.347328278	0.57023892861	2.01	3.76519972353
4795566	637270822	5746.0	93.3726341434	0.57023892861	WQZGKKKJIJFFOK-SXUWKVJYSA-N	0.0		flat tautomer	637270822	658.0	87.6736641391	1.0	175.347328278	0.57023892861	2.01	3.76519972353
4795567	637270822	5746.0	93.3726341434	0.57023892861	WQZGKKKJIJFFOK-SXUWKVJYSA-N	0.0		flat tautomer	637270822	2754.0	87.6736641391	1.0	175.347328278	0.57023892861	2.01	3.76519972353
4795568	637270822	5746.0	93.3726341434	0.57023892861	WQZGKKKJIJFFOK-SXUWKVJYSA-N	0.0		flat tautomer	637270822	4575.0	87.6736641391	1.0	175.347328278	0.57023892861	2.01	3.76519972353
4795570	637270822	5746.0	93.3726341434	0.57023892861	WQZGKKKJIJFFOK-SXUWKVJYSA-N	0.0		flat tautomer	637270822	5904.0	87.6736641391	1.0	175.347328278	0.57023892861	2.01	3.76519972353
4795571	637270822	5746.0	93.3726341434	0.57023892861	WQZGKKKJIJFFOK-SXUWKVJYSA-N	0.0		flat tautomer	637270822	6396.0	87.6736641391	1.0	175.347328278	0.57023892861	2.01	3.76519972353
50441512	637271761	7135.0	70.8356471442	0.707082527706	WQZGKKKJIJFFOK-SXUWKVJYSA-N	0.0		flat tautomer	637271761	8940.0	70.6989700043	1.0	141.397940009	0.707082527706	2.01	3.76510690061
50441513	637271761	8940.0	70.8356471442	0.707082527706	WQZGKKKJIJFFOK-SXUWKVJYSA-N	0.0		flat tautomer	637271761	7135.0	70.6989700043	1.0	141.397940009	0.707082527706	2.01	3.76510690061
19726976	637270876	13813.0	62.8827287043	0.794279354316	WQZGKKKJIJFFOK-SXUWKVJYSA-N	0.0		flat tautomer	637270876	4037.0	83.6458915609	1.0	125.765457409	0.794279354316	2.01	3.76428655516
19727006	637270876	13941.0	62.8827287043	0.794279354316	WQZGKKKJIJFFOK-SXUWKVJYSA-N	0.0		flat tautomer	637270876	4037.0	83.6458915609	1.0	125.765457409	0.794279354316	2.01	3.76428655516
19727036	637270876	14110.0	62.8827287043	0.794279354316	WQZGKKKJIJFFOK-SXUWKVJYSA-N	0.0		flat tautomer	637270876	4037.0	83.6458915609	1.0	125.765457409	0.794279354316	2.01	3.76428655516
11811970	637265280	1383.0	93.5867002359	0.533457102236	WQZGKKKJIJFFOK-SXUWKVJYSA-N	0.0		flat tautomer	637265280	13591.0	105.424812155	1.0	187.173400472	0.533457102236	2.01	3.76387266413
11811971	637265280	1383.0	93.5867002359	0.533457102236	WQZGKKKJIJFFOK-SXUWKVJYSA-N	0.0		flat tautomer	637265280	15081.0	105.424812155	1.0	187.173400472	0.533457102236	2.01	3.76387266413
11811972	637265280	1383.0	93.5867002359	0.533457102236	WQZGKKKJIJFFOK-SXUWKVJYSA-N	0.0		flat tautomer	637265280	1849.0	103.779891912	1.0	187.173400472	0.533457102236	2.01	3.76387266413
11811973	637265280	1383.0	93.5867002359	0.533457102236	WQZGKKKJIJFFOK-SXUWKVJYSA-N	0.0		flat tautomer	637265280	4365.0	103.154281982	1.0	187.173400472	0.533457102236	2.01	3.76387266413
11811974	637265280	1383.0	93.5867002359	0.533457102236	WQZGKKKJIJFFOK-SXUWKVJYSA-N	0.0		flat tautomer	637265280	5031.0	100.013676223	1.0	187.173400472	0.533457102236	2.01	3.76387266413
11811975	637265280	1383.0	93.5867002359	0.533457102236	WQZGKKKJIJFFOK-SXUWKVJYSA-N	0.0		flat tautomer	637265280	339.0	97.19859629	1.0	187.173400472	0.533457102236	2.01	3.76387266413
11811976	637265280	1383.0	93.5867002359	0.533457102236	WQZGKKKJIJFFOK-SXUWKVJYSA-N	0.0		flat tautomer	637265280	3584.0	97.19859629	1.0	187.173400472	0.533457102236	2.01	3.76387266413
11811977	637265280	1383.0	93.5867002359	0.533457102236	WQZGKKKJIJFFOK-SXUWKVJYSA-N	0.0		flat tautomer	637265280	6831.0	97.19859629	1.0	187.173400472	0.533457102236	2.01	3.76387266413
11811978	637265280	1383.0	93.5867002359	0.533457102236	WQZGKKKJIJFFOK-SXUWKVJYSA-N	0.0		flat tautomer	637265280	4267.0	95.8632794328	1.0	187.173400472	0.533457102236	2.01	3.76387266413
11811979	637265280	1383.0	93.5867002359	0.533457102236	WQZGKKKJIJFFOK-SXUWKVJYSA-N	0.0		flat tautomer	637265280	1622.0	94.5816987087	1.0	187.173400472	0.533457102236	2.01	3.76387266413
11811981	637265280	1383.0	93.5867002359	0.533457102236	WQZGKKKJIJFFOK-SXUWKVJYSA-N	0.0		flat tautomer	637265280	4366.0	93.8996294549	1.0	187.173400472	0.533457102236	2.01	3.76387266413
11812600	637265280	4366.0	93.5867002359	0.533457102236	WQZGKKKJIJFFOK-SXUWKVJYSA-N	0.0		flat tautomer	637265280	13591.0	105.424812155	1.0	187.173400472	0.533457102236	2.01	3.76387266413
11812601	637265280	4366.0	93.5867002359	0.533457102236	WQZGKKKJIJFFOK-SXUWKVJYSA-N	0.0		flat tautomer	637265280	15081.0	105.424812155	1.0	187.173400472	0.533457102236	2.01	3.76387266413
11812602	637265280	4366.0	93.5867002359	0.533457102236	WQZGKKKJIJFFOK-SXUWKVJYSA-N	0.0		flat tautomer	637265280	1849.0	103.779891912	1.0	187.173400472	0.533457102236	2.01	3.76387266413
11812603	637265280	4366.0	93.5867002359	0.533457102236	WQZGKKKJIJFFOK-SXUWKVJYSA-N	0.0		flat tautomer	637265280	4365.0	103.154281982	1.0	187.173400472	0.533457102236	2.01	3.76387266413
11812604	637265280	4366.0	93.5867002359	0.533457102236	WQZGKKKJIJFFOK-SXUWKVJYSA-N	0.0		flat tautomer	637265280	5031.0	100.013676223	1.0	187.173400472	0.533457102236	2.01	3.76387266413
11812605	637265280	4366.0	93.5867002359	0.533457102236	WQZGKKKJIJFFOK-SXUWKVJYSA-N	0.0		flat tautomer	637265280	339.0	97.19859629	1.0	187.173400472	0.533457102236	2.01	3.76387266413
11812606	637265280	4366.0	93.5867002359	0.533457102236	WQZGKKKJIJFFOK-SXUWKVJYSA-N	0.0		flat tautomer	637265280	3584.0	97.19859629	1.0	187.173400472	0.533457102236	2.01	3.76387266413
11812607	637265280	4366.0	93.5867002359	0.533457102236	WQZGKKKJIJFFOK-SXUWKVJYSA-N	0.0		flat tautomer	637265280	6831.0	97.19859629	1.0	187.173400472	0.533457102236	2.01	3.76387266413
11812608	637265280	4366.0	93.5867002359	0.533457102236	WQZGKKKJIJFFOK-SXUWKVJYSA-N	0.0		flat tautomer	637265280	4267.0	95.8632794328	1.0	187.173400472	0.533457102236	2.01	3.76387266413
11812609	637265280	4366.0	93.5867002359	0.533457102236	WQZGKKKJIJFFOK-SXUWKVJYSA-N	0.0		flat tautomer	637265280	1622.0	94.5816987087	1.0	187.173400472	0.533457102236	2.01	3.76387266413
11812610	637265280	4366.0	93.5867002359	0.533457102236	WQZGKKKJIJFFOK-SXUWKVJYSA-N	0.0		flat tautomer	637265280	1383.0	93.8996294549	1.0	187.173400472	0.533457102236	2.01	3.76387266413
19229044	637266769	10861.0	81.0496351456	0.624088952415	WQZGKKKJIJFFOK-SXUWKVJYSA-N	0.0		flat tautomer	637266769	1622.0	79.9913998282	1.0	159.982799656	0.624088952415	2.01	3.76382100127
19229059	637266769	11071.0	81.0496351456	0.624088952415	WQZGKKKJIJFFOK-SXUWKVJYSA-N	0.0		flat tautomer	637266769	1622.0	79.9913998282	1.0	159.982799656	0.624088952415	2.01	3.76382100127
19229074	637266769	13745.0	83.9956786262	0.624088952415	WQZGKKKJIJFFOK-SXUWKVJYSA-N	0.0		flat tautomer	637266769	1622.0	79.9913998282	1.0	159.982799656	0.624088952415	2.01	3.76382100127
11812026	637265280	1622.0	93.5316526696	0.533457102236	WQZGKKKJIJFFOK-SXUWKVJYSA-N	0.0		flat tautomer	637265280	13591.0	105.424812155	1.0	187.063305339	0.533457102236	2.01	3.76331906584
11812027	637265280	1622.0	93.5316526696	0.533457102236	WQZGKKKJIJFFOK-SXUWKVJYSA-N	0.0		flat tautomer	637265280	15081.0	105.424812155	1.0	187.063305339	0.533457102236	2.01	3.76331906584
11812028	637265280	1622.0	93.5316526696	0.533457102236	WQZGKKKJIJFFOK-SXUWKVJYSA-N	0.0		flat tautomer	637265280	1849.0	103.779891912	1.0	187.063305339	0.533457102236	2.01	3.76331906584
11812029	637265280	1622.0	93.5316526696	0.533457102236	WQZGKKKJIJFFOK-SXUWKVJYSA-N	0.0		flat tautomer	637265280	4365.0	103.154281982	1.0	187.063305339	0.533457102236	2.01	3.76331906584
11812030	637265280	1622.0	93.5316526696	0.533457102236	WQZGKKKJIJFFOK-SXUWKVJYSA-N	0.0		flat tautomer	637265280	5031.0	100.013676223	1.0	187.063305339	0.533457102236	2.01	3.76331906584
11812031	637265280	1622.0	93.5316526696	0.533457102236	WQZGKKKJIJFFOK-SXUWKVJYSA-N	0.0		flat tautomer	637265280	339.0	97.19859629	1.0	187.063305339	0.533457102236	2.01	3.76331906584
11812032	637265280	1622.0	93.5316526696	0.533457102236	WQZGKKKJIJFFOK-SXUWKVJYSA-N	0.0		flat tautomer	637265280	3584.0	97.19859629	1.0	187.063305339	0.533457102236	2.01	3.76331906584
11812033	637265280	1622.0	93.5316526696	0.533457102236	WQZGKKKJIJFFOK-SXUWKVJYSA-N	0.0		flat tautomer	637265280	6831.0	97.19859629	1.0	187.063305339	0.533457102236	2.01	3.76331906584
11812034	637265280	1622.0	93.5316526696	0.533457102236	WQZGKKKJIJFFOK-SXUWKVJYSA-N	0.0		flat tautomer	637265280	4267.0	95.8632794328	1.0	187.063305339	0.533457102236	2.01	3.76331906584
11812036	637265280	1622.0	93.5316526696	0.533457102236	WQZGKKKJIJFFOK-SXUWKVJYSA-N	0.0		flat tautomer	637265280	1383.0	93.8996294549	1.0	187.063305339	0.533457102236	2.01	3.76331906584
11812037	637265280	1622.0	93.5316526696	0.533457102236	WQZGKKKJIJFFOK-SXUWKVJYSA-N	0.0		flat tautomer	637265280	4366.0	93.8996294549	1.0	187.063305339	0.533457102236	2.01	3.76331906584
11810034	637265280	1849.0	102.806875402	0.531365230058	WQZGKKKJIJFFOK-SXUWKVJYSA-N	0.0		flat tautomer	637265280	1383.0	93.8996294549	1.0	187.79925891	0.531365230058	2.01	3.76331668633
11810035	637265280	1849.0	102.806875402	0.531365230058	WQZGKKKJIJFFOK-SXUWKVJYSA-N	0.0		flat tautomer	637265280	4366.0	93.8996294549	1.0	187.79925891	0.531365230058	2.01	3.76331668633
11810076	637265280	4267.0	94.9281179927	0.531365230058	WQZGKKKJIJFFOK-SXUWKVJYSA-N	0.0		flat tautomer	637265280	1383.0	93.8996294549	1.0	187.79925891	0.531365230058	2.01	3.76331668633
11810077	637265280	4267.0	94.9281179927	0.531365230058	WQZGKKKJIJFFOK-SXUWKVJYSA-N	0.0		flat tautomer	637265280	4366.0	93.8996294549	1.0	187.79925891	0.531365230058	2.01	3.76331668633
11810090	637265280	4365.0	102.57024772	0.531365230058	WQZGKKKJIJFFOK-SXUWKVJYSA-N	0.0		flat tautomer	637265280	1383.0	93.8996294549	1.0	187.79925891	0.531365230058	2.01	3.76331668633
11810091	637265280	4365.0	102.57024772	0.531365230058	WQZGKKKJIJFFOK-SXUWKVJYSA-N	0.0		flat tautomer	637265280	4366.0	93.8996294549	1.0	187.79925891	0.531365230058	2.01	3.76331668633
11810258	637265280	5031.0	98.1073489661	0.531365230058	WQZGKKKJIJFFOK-SXUWKVJYSA-N	0.0		flat tautomer	637265280	1383.0	93.8996294549	1.0	187.79925891	0.531365230058	2.01	3.76331668633
11810259	637265280	5031.0	98.1073489661	0.531365230058	WQZGKKKJIJFFOK-SXUWKVJYSA-N	0.0		flat tautomer	637265280	4366.0	93.8996294549	1.0	187.79925891	0.531365230058	2.01	3.76331668633
50441590	637271761	7135.0	70.8356471442	0.705601094323	WQZGKKKJIJFFOK-SXUWKVJYSA-N	0.0		flat tautomer	637271761	8940.0	70.6989700043	1.0	141.397940009	0.705601094323	2.01	3.76313324743
50441591	637271761	8940.0	70.8356471442	0.705601094323	WQZGKKKJIJFFOK-SXUWKVJYSA-N	0.0		flat tautomer	637271761	7135.0	70.6989700043	1.0	141.397940009	0.705601094323	2.01	3.76313324743
14004234	637267041	1622.0	90.2464169411	0.552704654755	WQZGKKKJIJFFOK-SXUWKVJYSA-N	0.0		flat tautomer	637267041	4365.0	100.432973634	1.0	180.492833882	0.552704654755	2.01	3.76302657891
14004235	637267041	1622.0	90.2464169411	0.552704654755	WQZGKKKJIJFFOK-SXUWKVJYSA-N	0.0		flat tautomer	637267041	13591.0	98.8124792792	1.0	180.492833882	0.552704654755	2.01	3.76302657891
14004236	637267041	1622.0	90.2464169411	0.552704654755	WQZGKKKJIJFFOK-SXUWKVJYSA-N	0.0		flat tautomer	637267041	15081.0	98.8124792792	1.0	180.492833882	0.552704654755	2.01	3.76302657891
14004237	637267041	1622.0	90.2464169411	0.552704654755	WQZGKKKJIJFFOK-SXUWKVJYSA-N	0.0		flat tautomer	637267041	5031.0	96.9625735021	1.0	180.492833882	0.552704654755	2.01	3.76302657891
14004238	637267041	1622.0	90.2464169411	0.552704654755	WQZGKKKJIJFFOK-SXUWKVJYSA-N	0.0		flat tautomer	637267041	339.0	96.2781893848	1.0	180.492833882	0.552704654755	2.01	3.76302657891
14004239	637267041	1622.0	90.2464169411	0.552704654755	WQZGKKKJIJFFOK-SXUWKVJYSA-N	0.0		flat tautomer	637267041	3584.0	96.2781893848	1.0	180.492833882	0.552704654755	2.01	3.76302657891
14004240	637267041	1622.0	90.2464169411	0.552704654755	WQZGKKKJIJFFOK-SXUWKVJYSA-N	0.0		flat tautomer	637267041	6831.0	96.2781893848	1.0	180.492833882	0.552704654755	2.01	3.76302657891
14004241	637267041	1622.0	90.2464169411	0.552704654755	WQZGKKKJIJFFOK-SXUWKVJYSA-N	0.0		flat tautomer	637267041	4267.0	95.9065783148	1.0	180.492833882	0.552704654755	2.01	3.76302657891
14004244	637267041	1622.0	90.2464169411	0.552704654755	WQZGKKKJIJFFOK-SXUWKVJYSA-N	0.0		flat tautomer	637267041	15001.0	95.6307841426	1.0	180.492833882	0.552704654755	2.01	3.76302657891
14004246	637267041	1622.0	90.2464169411	0.552704654755	WQZGKKKJIJFFOK-SXUWKVJYSA-N	0.0		flat tautomer	637267041	4005.0	91.288192771	1.0	180.492833882	0.552704654755	2.01	3.76302657891
14004247	637267041	1622.0	90.2464169411	0.552704654755	WQZGKKKJIJFFOK-SXUWKVJYSA-N	0.0		flat tautomer	637267041	11881.0	91.288192771	1.0	180.492833882	0.552704654755	2.01	3.76302657891
14004248	637267041	1622.0	90.2464169411	0.552704654755	WQZGKKKJIJFFOK-SXUWKVJYSA-N	0.0		flat tautomer	637267041	13196.0	91.288192771	1.0	180.492833882	0.552704654755	2.01	3.76302657891
14004249	637267041	1622.0	90.2464169411	0.552704654755	WQZGKKKJIJFFOK-SXUWKVJYSA-N	0.0		flat tautomer	637267041	1849.0	90.9244530386	1.0	180.492833882	0.552704654755	2.01	3.76302657891
47062918	637271303	13745.0	35.920818754	0.694182199378	WQZGKKKJIJFFOK-SXUWKVJYSA-N	0.0		flat tautomer	637271303	13745.0	92.4156687756	2.0	71.8416375079	0.694182199378	2.01	3.76286759735
13999194	637267041	1383.0	87.440093375	0.57023892861	WQZGKKKJIJFFOK-SXUWKVJYSA-N	0.0		flat tautomer	637267041	4365.0	100.432973634	1.0	174.88018675	0.57023892861	2.01	3.76268950411
13999195	637267041	1383.0	87.440093375	0.57023892861	WQZGKKKJIJFFOK-SXUWKVJYSA-N	0.0		flat tautomer	637267041	13591.0	98.8124792792	1.0	174.88018675	0.57023892861	2.01	3.76268950411
13999196	637267041	1383.0	87.440093375	0.57023892861	WQZGKKKJIJFFOK-SXUWKVJYSA-N	0.0		flat tautomer	637267041	15081.0	98.8124792792	1.0	174.88018675	0.57023892861	2.01	3.76268950411
13999201	637267041	1383.0	87.440093375	0.57023892861	WQZGKKKJIJFFOK-SXUWKVJYSA-N	0.0		flat tautomer	637267041	4267.0	95.9065783148	1.0	174.88018675	0.57023892861	2.01	3.76268950411
13999202	637267041	1383.0	87.440093375	0.57023892861	WQZGKKKJIJFFOK-SXUWKVJYSA-N	0.0		flat tautomer	637267041	339.0	95.6307841426	1.0	174.88018675	0.57023892861	2.01	3.76268950411
13999203	637267041	1383.0	87.440093375	0.57023892861	WQZGKKKJIJFFOK-SXUWKVJYSA-N	0.0		flat tautomer	637267041	3584.0	95.6307841426	1.0	174.88018675	0.57023892861	2.01	3.76268950411
13999204	637267041	1383.0	87.440093375	0.57023892861	WQZGKKKJIJFFOK-SXUWKVJYSA-N	0.0		flat tautomer	637267041	15001.0	95.6307841426	1.0	174.88018675	0.57023892861	2.01	3.76268950411
13999205	637267041	1383.0	87.440093375	0.57023892861	WQZGKKKJIJFFOK-SXUWKVJYSA-N	0.0		flat tautomer	637267041	1622.0	92.9430951487	1.0	174.88018675	0.57023892861	2.01	3.76268950411
13999206	637267041	1383.0	87.440093375	0.57023892861	WQZGKKKJIJFFOK-SXUWKVJYSA-N	0.0		flat tautomer	637267041	4005.0	91.288192771	1.0	174.88018675	0.57023892861	2.01	3.76268950411
13999207	637267041	1383.0	87.440093375	0.57023892861	WQZGKKKJIJFFOK-SXUWKVJYSA-N	0.0		flat tautomer	637267041	11881.0	91.288192771	1.0	174.88018675	0.57023892861	2.01	3.76268950411
13999208	637267041	1383.0	87.440093375	0.57023892861	WQZGKKKJIJFFOK-SXUWKVJYSA-N	0.0		flat tautomer	637267041	13196.0	91.288192771	1.0	174.88018675	0.57023892861	2.01	3.76268950411
13999209	637267041	1383.0	87.440093375	0.57023892861	WQZGKKKJIJFFOK-SXUWKVJYSA-N	0.0		flat tautomer	637267041	1849.0	90.9244530386	1.0	174.88018675	0.57023892861	2.01	3.76268950411
13999738	637267041	4366.0	87.440093375	0.57023892861	WQZGKKKJIJFFOK-SXUWKVJYSA-N	0.0		flat tautomer	637267041	4365.0	100.432973634	1.0	174.88018675	0.57023892861	2.01	3.76268950411
13999739	637267041	4366.0	87.440093375	0.57023892861	WQZGKKKJIJFFOK-SXUWKVJYSA-N	0.0		flat tautomer	637267041	13591.0	98.8124792792	1.0	174.88018675	0.57023892861	2.01	3.76268950411
13999740	637267041	4366.0	87.440093375	0.57023892861	WQZGKKKJIJFFOK-SXUWKVJYSA-N	0.0		flat tautomer	637267041	15081.0	98.8124792792	1.0	174.88018675	0.57023892861	2.01	3.76268950411
13999745	637267041	4366.0	87.440093375	0.57023892861	WQZGKKKJIJFFOK-SXUWKVJYSA-N	0.0		flat tautomer	637267041	4267.0	95.9065783148	1.0	174.88018675	0.57023892861	2.01	3.76268950411
13999746	637267041	4366.0	87.440093375	0.57023892861	WQZGKKKJIJFFOK-SXUWKVJYSA-N	0.0		flat tautomer	637267041	339.0	95.6307841426	1.0	174.88018675	0.57023892861	2.01	3.76268950411
13999747	637267041	4366.0	87.440093375	0.57023892861	WQZGKKKJIJFFOK-SXUWKVJYSA-N	0.0		flat tautomer	637267041	3584.0	95.6307841426	1.0	174.88018675	0.57023892861	2.01	3.76268950411
13999748	637267041	4366.0	87.440093375	0.57023892861	WQZGKKKJIJFFOK-SXUWKVJYSA-N	0.0		flat tautomer	637267041	15001.0	95.6307841426	1.0	174.88018675	0.57023892861	2.01	3.76268950411
13999749	637267041	4366.0	87.440093375	0.57023892861	WQZGKKKJIJFFOK-SXUWKVJYSA-N	0.0		flat tautomer	637267041	1622.0	92.9430951487	1.0	174.88018675	0.57023892861	2.01	3.76268950411
13999750	637267041	4366.0	87.440093375	0.57023892861	WQZGKKKJIJFFOK-SXUWKVJYSA-N	0.0		flat tautomer	637267041	4005.0	91.288192771	1.0	174.88018675	0.57023892861	2.01	3.76268950411
13999751	637267041	4366.0	87.440093375	0.57023892861	WQZGKKKJIJFFOK-SXUWKVJYSA-N	0.0		flat tautomer	637267041	11881.0	91.288192771	1.0	174.88018675	0.57023892861	2.01	3.76268950411
13999752	637267041	4366.0	87.440093375	0.57023892861	WQZGKKKJIJFFOK-SXUWKVJYSA-N	0.0		flat tautomer	637267041	13196.0	91.288192771	1.0	174.88018675	0.57023892861	2.01	3.76268950411
13999753	637267041	4366.0	87.440093375	0.57023892861	WQZGKKKJIJFFOK-SXUWKVJYSA-N	0.0		flat tautomer	637267041	1849.0	90.9244530386	1.0	174.88018675	0.57023892861	2.01	3.76268950411
13999197	637267041	1383.0	87.440093375	0.57023892861	WQZGKKKJIJFFOK-SXUWKVJYSA-N	0.0		flat tautomer	637267041	5031.0	96.9625735021	1.0	174.88018675	0.57023892861	2.01	3.76268950411
13999200	637267041	1383.0	87.440093375	0.57023892861	WQZGKKKJIJFFOK-SXUWKVJYSA-N	0.0		flat tautomer	637267041	6831.0	96.2781893848	1.0	174.88018675	0.57023892861	2.01	3.76268950411
13999741	637267041	4366.0	87.440093375	0.57023892861	WQZGKKKJIJFFOK-SXUWKVJYSA-N	0.0		flat tautomer	637267041	5031.0	96.9625735021	1.0	174.88018675	0.57023892861	2.01	3.76268950411
13999744	637267041	4366.0	87.440093375	0.57023892861	WQZGKKKJIJFFOK-SXUWKVJYSA-N	0.0		flat tautomer	637267041	6831.0	96.2781893848	1.0	174.88018675	0.57023892861	2.01	3.76268950411
16236682	637271826	7635.0	87.4388986164	0.57023892861	WQZGKKKJIJFFOK-SXUWKVJYSA-N	0.0		flat tautomer	637271826	5031.0	100.903089987	1.0	174.877797233	0.57023892861	2.01	3.76267665094
16236683	637271826	7635.0	87.4388986164	0.57023892861	WQZGKKKJIJFFOK-SXUWKVJYSA-N	0.0		flat tautomer	637271826	13591.0	99.54668166	1.0	174.877797233	0.57023892861	2.01	3.76267665094
16236684	637271826	7635.0	87.4388986164	0.57023892861	WQZGKKKJIJFFOK-SXUWKVJYSA-N	0.0		flat tautomer	637271826	15081.0	99.54668166	1.0	174.877797233	0.57023892861	2.01	3.76267665094
16236685	637271826	7635.0	87.4388986164	0.57023892861	WQZGKKKJIJFFOK-SXUWKVJYSA-N	0.0		flat tautomer	637271826	1849.0	98.2757241304	1.0	174.877797233	0.57023892861	2.01	3.76267665094
16236686	637271826	7635.0	87.4388986164	0.57023892861	WQZGKKKJIJFFOK-SXUWKVJYSA-N	0.0		flat tautomer	637271826	4365.0	95.0741724254	1.0	174.877797233	0.57023892861	2.01	3.76267665094
16236687	637271826	7635.0	87.4388986164	0.57023892861	WQZGKKKJIJFFOK-SXUWKVJYSA-N	0.0		flat tautomer	637271826	339.0	93.1706962272	1.0	174.877797233	0.57023892861	2.01	3.76267665094
16236688	637271826	7635.0	87.4388986164	0.57023892861	WQZGKKKJIJFFOK-SXUWKVJYSA-N	0.0		flat tautomer	637271826	3584.0	93.1706962272	1.0	174.877797233	0.57023892861	2.01	3.76267665094
16236689	637271826	7635.0	87.4388986164	0.57023892861	WQZGKKKJIJFFOK-SXUWKVJYSA-N	0.0		flat tautomer	637271826	6831.0	93.1706962272	1.0	174.877797233	0.57023892861	2.01	3.76267665094
16236690	637271826	7635.0	87.4388986164	0.57023892861	WQZGKKKJIJFFOK-SXUWKVJYSA-N	0.0		flat tautomer	637271826	1622.0	92.4828041021	1.0	174.877797233	0.57023892861	2.01	3.76267665094
16236693	637271826	7635.0	87.4388986164	0.57023892861	WQZGKKKJIJFFOK-SXUWKVJYSA-N	0.0		flat tautomer	637271826	15001.0	92.1040252676	1.0	174.877797233	0.57023892861	2.01	3.76267665094
16236694	637271826	7635.0	87.4388986164	0.57023892861	WQZGKKKJIJFFOK-SXUWKVJYSA-N	0.0		flat tautomer	637271826	1383.0	91.2790142558	1.0	174.877797233	0.57023892861	2.01	3.76267665094
16236695	637271826	7635.0	87.4388986164	0.57023892861	WQZGKKKJIJFFOK-SXUWKVJYSA-N	0.0		flat tautomer	637271826	4366.0	91.2790142558	1.0	174.877797233	0.57023892861	2.01	3.76267665094
16236346	637271826	4267.0	87.4225082002	0.57023892861	WQZGKKKJIJFFOK-SXUWKVJYSA-N	0.0		flat tautomer	637271826	5031.0	100.903089987	1.0	174.8450164	0.57023892861	2.01	3.76250031017
16236347	637271826	4267.0	87.4225082002	0.57023892861	WQZGKKKJIJFFOK-SXUWKVJYSA-N	0.0		flat tautomer	637271826	13591.0	99.54668166	1.0	174.8450164	0.57023892861	2.01	3.76250031017
16236348	637271826	4267.0	87.4225082002	0.57023892861	WQZGKKKJIJFFOK-SXUWKVJYSA-N	0.0		flat tautomer	637271826	15081.0	99.54668166	1.0	174.8450164	0.57023892861	2.01	3.76250031017
16236349	637271826	4267.0	87.4225082002	0.57023892861	WQZGKKKJIJFFOK-SXUWKVJYSA-N	0.0		flat tautomer	637271826	1849.0	98.2757241304	1.0	174.8450164	0.57023892861	2.01	3.76250031017
16236350	637271826	4267.0	87.4225082002	0.57023892861	WQZGKKKJIJFFOK-SXUWKVJYSA-N	0.0		flat tautomer	637271826	4365.0	95.0741724254	1.0	174.8450164	0.57023892861	2.01	3.76250031017
16236351	637271826	4267.0	87.4225082002	0.57023892861	WQZGKKKJIJFFOK-SXUWKVJYSA-N	0.0		flat tautomer	637271826	339.0	93.1706962272	1.0	174.8450164	0.57023892861	2.01	3.76250031017
16236352	637271826	4267.0	87.4225082002	0.57023892861	WQZGKKKJIJFFOK-SXUWKVJYSA-N	0.0		flat tautomer	637271826	3584.0	93.1706962272	1.0	174.8450164	0.57023892861	2.01	3.76250031017
16236353	637271826	4267.0	87.4225082002	0.57023892861	WQZGKKKJIJFFOK-SXUWKVJYSA-N	0.0		flat tautomer	637271826	6831.0	93.1706962272	1.0	174.8450164	0.57023892861	2.01	3.76250031017
16236354	637271826	4267.0	87.4225082002	0.57023892861	WQZGKKKJIJFFOK-SXUWKVJYSA-N	0.0		flat tautomer	637271826	1622.0	92.4828041021	1.0	174.8450164	0.57023892861	2.01	3.76250031017
16236357	637271826	4267.0	87.4225082002	0.57023892861	WQZGKKKJIJFFOK-SXUWKVJYSA-N	0.0		flat tautomer	637271826	15001.0	92.1040252676	1.0	174.8450164	0.57023892861	2.01	3.76250031017
16236358	637271826	4267.0	87.4225082002	0.57023892861	WQZGKKKJIJFFOK-SXUWKVJYSA-N	0.0		flat tautomer	637271826	1383.0	91.2790142558	1.0	174.8450164	0.57023892861	2.01	3.76250031017
16236359	637271826	4267.0	87.4225082002	0.57023892861	WQZGKKKJIJFFOK-SXUWKVJYSA-N	0.0		flat tautomer	637271826	4366.0	91.2790142558	1.0	174.8450164	0.57023892861	2.01	3.76250031017
19228940	637266769	1622.0	81.209714836	0.624088952415	WQZGKKKJIJFFOK-SXUWKVJYSA-N	0.0		flat tautomer	637266769	10861.0	79.8696662315	1.0	159.739332463	0.624088952415	2.01	3.76238820606
19228941	637266769	1622.0	81.209714836	0.624088952415	WQZGKKKJIJFFOK-SXUWKVJYSA-N	0.0		flat tautomer	637266769	11071.0	79.8696662315	1.0	159.739332463	0.624088952415	2.01	3.76238820606
19229046	637266769	10861.0	81.0496351456	0.624088952415	WQZGKKKJIJFFOK-SXUWKVJYSA-N	0.0		flat tautomer	637266769	11071.0	79.8696662315	1.0	159.739332463	0.624088952415	2.01	3.76238820606
19229060	637266769	11071.0	81.0496351456	0.624088952415	WQZGKKKJIJFFOK-SXUWKVJYSA-N	0.0		flat tautomer	637266769	10861.0	79.8696662315	1.0	159.739332463	0.624088952415	2.01	3.76238820606
19229075	637266769	13745.0	83.9956786262	0.624088952415	WQZGKKKJIJFFOK-SXUWKVJYSA-N	0.0		flat tautomer	637266769	10861.0	79.8696662315	1.0	159.739332463	0.624088952415	2.01	3.76238820606
19229076	637266769	13745.0	83.9956786262	0.624088952415	WQZGKKKJIJFFOK-SXUWKVJYSA-N	0.0		flat tautomer	637266769	11071.0	79.8696662315	1.0	159.739332463	0.624088952415	2.01	3.76238820606
52007549	637269334	14472.0	91.1573907604	0.552704654755	WQZGKKKJIJFFOK-SXUWKVJYSA-N	0.0		flat tautomer	637269334	1892.0	90.1745738822	1.0	180.349147764	0.552704654755	2.01	3.7622774409
19230912	637266769	10163.0	72.4412914295	0.687711913266	WQZGKKKJIJFFOK-SXUWKVJYSA-N	0.0		flat tautomer	637266769	13591.0	87.9871627753	1.0	144.882582859	0.687711913266	2.01	3.76187790635
19230913	637266769	10163.0	72.4412914295	0.687711913266	WQZGKKKJIJFFOK-SXUWKVJYSA-N	0.0		flat tautomer	637266769	15081.0	87.9871627753	1.0	144.882582859	0.687711913266	2.01	3.76187790635
19230914	637266769	10163.0	72.4412914295	0.687711913266	WQZGKKKJIJFFOK-SXUWKVJYSA-N	0.0		flat tautomer	637266769	339.0	82.9065783148	1.0	144.882582859	0.687711913266	2.01	3.76187790635
19230915	637266769	10163.0	72.4412914295	0.687711913266	WQZGKKKJIJFFOK-SXUWKVJYSA-N	0.0		flat tautomer	637266769	3584.0	82.9065783148	1.0	144.882582859	0.687711913266	2.01	3.76187790635
19230916	637266769	10163.0	72.4412914295	0.687711913266	WQZGKKKJIJFFOK-SXUWKVJYSA-N	0.0		flat tautomer	637266769	15001.0	82.9065783148	1.0	144.882582859	0.687711913266	2.01	3.76187790635
19230917	637266769	10163.0	72.4412914295	0.687711913266	WQZGKKKJIJFFOK-SXUWKVJYSA-N	0.0		flat tautomer	637266769	10460.0	82.735182177	1.0	144.882582859	0.687711913266	2.01	3.76187790635
19230918	637266769	10163.0	72.4412914295	0.687711913266	WQZGKKKJIJFFOK-SXUWKVJYSA-N	0.0		flat tautomer	637266769	13745.0	82.735182177	1.0	144.882582859	0.687711913266	2.01	3.76187790635
19230919	637266769	10163.0	72.4412914295	0.687711913266	WQZGKKKJIJFFOK-SXUWKVJYSA-N	0.0		flat tautomer	637266769	1622.0	79.9913998282	1.0	144.882582859	0.687711913266	2.01	3.76187790635
19230920	637266769	10163.0	72.4412914295	0.687711913266	WQZGKKKJIJFFOK-SXUWKVJYSA-N	0.0		flat tautomer	637266769	10861.0	79.8696662315	1.0	144.882582859	0.687711913266	2.01	3.76187790635
19230921	637266769	10163.0	72.4412914295	0.687711913266	WQZGKKKJIJFFOK-SXUWKVJYSA-N	0.0		flat tautomer	637266769	11071.0	79.8696662315	1.0	144.882582859	0.687711913266	2.01	3.76187790635
19230922	637266769	10163.0	72.4412914295	0.687711913266	WQZGKKKJIJFFOK-SXUWKVJYSA-N	0.0		flat tautomer	637266769	4005.0	79.5142785735	1.0	144.882582859	0.687711913266	2.01	3.76187790635
19230923	637266769	10163.0	72.4412914295	0.687711913266	WQZGKKKJIJFFOK-SXUWKVJYSA-N	0.0		flat tautomer	637266769	11881.0	79.5142785735	1.0	144.882582859	0.687711913266	2.01	3.76187790635
19230924	637266769	10163.0	72.4412914295	0.687711913266	WQZGKKKJIJFFOK-SXUWKVJYSA-N	0.0		flat tautomer	637266769	13196.0	79.5142785735	1.0	144.882582859	0.687711913266	2.01	3.76187790635
19230925	637266769	10163.0	72.4412914295	0.687711913266	WQZGKKKJIJFFOK-SXUWKVJYSA-N	0.0		flat tautomer	637266769	4267.0	78.6925039621	1.0	144.882582859	0.687711913266	2.01	3.76187790635
19230926	637266769	10163.0	72.4412914295	0.687711913266	WQZGKKKJIJFFOK-SXUWKVJYSA-N	0.0		flat tautomer	637266769	1849.0	78.2118316289	1.0	144.882582859	0.687711913266	2.01	3.76187790635
16243642	637271826	4365.0	93.388276692	0.533457102236	WQZGKKKJIJFFOK-SXUWKVJYSA-N	0.0		flat tautomer	637271826	5031.0	100.903089987	1.0	186.776553384	0.533457102236	2.01	3.76187602496
16243643	637271826	4365.0	93.388276692	0.533457102236	WQZGKKKJIJFFOK-SXUWKVJYSA-N	0.0		flat tautomer	637271826	13591.0	99.54668166	1.0	186.776553384	0.533457102236	2.01	3.76187602496
16243644	637271826	4365.0	93.388276692	0.533457102236	WQZGKKKJIJFFOK-SXUWKVJYSA-N	0.0		flat tautomer	637271826	15081.0	99.54668166	1.0	186.776553384	0.533457102236	2.01	3.76187602496
16243645	637271826	4365.0	93.388276692	0.533457102236	WQZGKKKJIJFFOK-SXUWKVJYSA-N	0.0		flat tautomer	637271826	1849.0	98.2757241304	1.0	186.776553384	0.533457102236	2.01	3.76187602496
4799892	637270822	2754.0	93.3726341434	0.533457102236	WQZGKKKJIJFFOK-SXUWKVJYSA-N	0.0		flat tautomer	637270822	1248.0	102.987162775	1.0	186.745268287	0.533457102236	2.01	3.76171848638
4799893	637270822	2754.0	93.3726341434	0.533457102236	WQZGKKKJIJFFOK-SXUWKVJYSA-N	0.0		flat tautomer	637270822	5136.0	102.987162775	1.0	186.745268287	0.533457102236	2.01	3.76171848638
4799896	637270822	2754.0	93.3726341434	0.533457102236	WQZGKKKJIJFFOK-SXUWKVJYSA-N	0.0		flat tautomer	637270822	1179.0	97.1524273409	1.0	186.745268287	0.533457102236	2.01	3.76171848638
4799897	637270822	2754.0	93.3726341434	0.533457102236	WQZGKKKJIJFFOK-SXUWKVJYSA-N	0.0		flat tautomer	637270822	1656.0	97.1524273409	1.0	186.745268287	0.533457102236	2.01	3.76171848638
4800348	637270822	5746.0	93.3726341434	0.533457102236	WQZGKKKJIJFFOK-SXUWKVJYSA-N	0.0		flat tautomer	637270822	1248.0	102.987162775	1.0	186.745268287	0.533457102236	2.01	3.76171848638
4800349	637270822	5746.0	93.3726341434	0.533457102236	WQZGKKKJIJFFOK-SXUWKVJYSA-N	0.0		flat tautomer	637270822	5136.0	102.987162775	1.0	186.745268287	0.533457102236	2.01	3.76171848638
4800352	637270822	5746.0	93.3726341434	0.533457102236	WQZGKKKJIJFFOK-SXUWKVJYSA-N	0.0		flat tautomer	637270822	1179.0	97.1524273409	1.0	186.745268287	0.533457102236	2.01	3.76171848638
4800353	637270822	5746.0	93.3726341434	0.533457102236	WQZGKKKJIJFFOK-SXUWKVJYSA-N	0.0		flat tautomer	637270822	1656.0	97.1524273409	1.0	186.745268287	0.533457102236	2.01	3.76171848638
4799900	637270822	2754.0	93.3726341434	0.533457102236	WQZGKKKJIJFFOK-SXUWKVJYSA-N	0.0		flat tautomer	637270822	1011.0	94.3904055908	1.0	186.745268287	0.533457102236	2.01	3.76171848638
4799901	637270822	2754.0	93.3726341434	0.533457102236	WQZGKKKJIJFFOK-SXUWKVJYSA-N	0.0		flat tautomer	637270822	1203.0	94.3904055908	1.0	186.745268287	0.533457102236	2.01	3.76171848638
4799903	637270822	2754.0	93.3726341434	0.533457102236	WQZGKKKJIJFFOK-SXUWKVJYSA-N	0.0		flat tautomer	637270822	2127.0	94.3904055908	1.0	186.745268287	0.533457102236	2.01	3.76171848638
4799904	637270822	2754.0	93.3726341434	0.533457102236	WQZGKKKJIJFFOK-SXUWKVJYSA-N	0.0		flat tautomer	637270822	7236.0	94.3904055908	1.0	186.745268287	0.533457102236	2.01	3.76171848638
4799905	637270822	2754.0	93.3726341434	0.533457102236	WQZGKKKJIJFFOK-SXUWKVJYSA-N	0.0		flat tautomer	637270822	11520.0	94.3904055908	1.0	186.745268287	0.533457102236	2.01	3.76171848638
4800356	637270822	5746.0	93.3726341434	0.533457102236	WQZGKKKJIJFFOK-SXUWKVJYSA-N	0.0		flat tautomer	637270822	1011.0	94.3904055908	1.0	186.745268287	0.533457102236	2.01	3.76171848638
4800357	637270822	5746.0	93.3726341434	0.533457102236	WQZGKKKJIJFFOK-SXUWKVJYSA-N	0.0		flat tautomer	637270822	1203.0	94.3904055908	1.0	186.745268287	0.533457102236	2.01	3.76171848638
4800359	637270822	5746.0	93.3726341434	0.533457102236	WQZGKKKJIJFFOK-SXUWKVJYSA-N	0.0		flat tautomer	637270822	2127.0	94.3904055908	1.0	186.745268287	0.533457102236	2.01	3.76171848638
4800360	637270822	5746.0	93.3726341434	0.533457102236	WQZGKKKJIJFFOK-SXUWKVJYSA-N	0.0		flat tautomer	637270822	7236.0	94.3904055908	1.0	186.745268287	0.533457102236	2.01	3.76171848638
4800361	637270822	5746.0	93.3726341434	0.533457102236	WQZGKKKJIJFFOK-SXUWKVJYSA-N	0.0		flat tautomer	637270822	11520.0	94.3904055908	1.0	186.745268287	0.533457102236	2.01	3.76171848638
19733172	637270876	13745.0	87.3178549236	0.57023892861	WQZGKKKJIJFFOK-SXUWKVJYSA-N	0.0		flat tautomer	637270876	5031.0	95.0762380392	1.0	174.635709847	0.57023892861	2.01	3.76137378429
19733173	637270876	13745.0	87.3178549236	0.57023892861	WQZGKKKJIJFFOK-SXUWKVJYSA-N	0.0		flat tautomer	637270876	1849.0	93.9507819773	1.0	174.635709847	0.57023892861	2.01	3.76137378429
19733174	637270876	13745.0	87.3178549236	0.57023892861	WQZGKKKJIJFFOK-SXUWKVJYSA-N	0.0		flat tautomer	637270876	13591.0	93.2604276555	1.0	174.635709847	0.57023892861	2.01	3.76137378429
19733175	637270876	13745.0	87.3178549236	0.57023892861	WQZGKKKJIJFFOK-SXUWKVJYSA-N	0.0		flat tautomer	637270876	15081.0	93.2604276555	1.0	174.635709847	0.57023892861	2.01	3.76137378429
19733176	637270876	13745.0	87.3178549236	0.57023892861	WQZGKKKJIJFFOK-SXUWKVJYSA-N	0.0		flat tautomer	637270876	1622.0	91.251811973	1.0	174.635709847	0.57023892861	2.01	3.76137378429
19733177	637270876	13745.0	87.3178549236	0.57023892861	WQZGKKKJIJFFOK-SXUWKVJYSA-N	0.0		flat tautomer	637270876	10460.0	91.2240256689	1.0	174.635709847	0.57023892861	2.01	3.76137378429
19733179	637270876	13745.0	87.3178549236	0.57023892861	WQZGKKKJIJFFOK-SXUWKVJYSA-N	0.0		flat tautomer	637270876	339.0	90.5867002359	1.0	174.635709847	0.57023892861	2.01	3.76137378429
19733180	637270876	13745.0	87.3178549236	0.57023892861	WQZGKKKJIJFFOK-SXUWKVJYSA-N	0.0		flat tautomer	637270876	3584.0	90.5867002359	1.0	174.635709847	0.57023892861	2.01	3.76137378429
19733181	637270876	13745.0	87.3178549236	0.57023892861	WQZGKKKJIJFFOK-SXUWKVJYSA-N	0.0		flat tautomer	637270876	6831.0	90.5867002359	1.0	174.635709847	0.57023892861	2.01	3.76137378429
2680270	637266893	2964.0	35.7544873322	0.72055628807	WQZGKKKJIJFFOK-SXUWKVJYSA-N	0.0		flat tautomer	637266893	2964.0	34.5142785735	2.0	69.028557147	0.72055628807	2.01	3.76037096178
11809506	637265280	1383.0	93.5867002359	0.531365230058	WQZGKKKJIJFFOK-SXUWKVJYSA-N	0.0		flat tautomer	637265280	13591.0	105.424812155	1.0	187.173400472	0.531365230058	2.01	3.7601773599
11809507	637265280	1383.0	93.5867002359	0.531365230058	WQZGKKKJIJFFOK-SXUWKVJYSA-N	0.0		flat tautomer	637265280	15081.0	105.424812155	1.0	187.173400472	0.531365230058	2.01	3.7601773599
11809508	637265280	1383.0	93.5867002359	0.531365230058	WQZGKKKJIJFFOK-SXUWKVJYSA-N	0.0		flat tautomer	637265280	1849.0	103.779891912	1.0	187.173400472	0.531365230058	2.01	3.7601773599
11809509	637265280	1383.0	93.5867002359	0.531365230058	WQZGKKKJIJFFOK-SXUWKVJYSA-N	0.0		flat tautomer	637265280	4365.0	103.154281982	1.0	187.173400472	0.531365230058	2.01	3.7601773599
11809510	637265280	1383.0	93.5867002359	0.531365230058	WQZGKKKJIJFFOK-SXUWKVJYSA-N	0.0		flat tautomer	637265280	5031.0	100.013676223	1.0	187.173400472	0.531365230058	2.01	3.7601773599
11809511	637265280	1383.0	93.5867002359	0.531365230058	WQZGKKKJIJFFOK-SXUWKVJYSA-N	0.0		flat tautomer	637265280	339.0	97.19859629	1.0	187.173400472	0.531365230058	2.01	3.7601773599
11809512	637265280	1383.0	93.5867002359	0.531365230058	WQZGKKKJIJFFOK-SXUWKVJYSA-N	0.0		flat tautomer	637265280	3584.0	97.19859629	1.0	187.173400472	0.531365230058	2.01	3.7601773599
11809513	637265280	1383.0	93.5867002359	0.531365230058	WQZGKKKJIJFFOK-SXUWKVJYSA-N	0.0		flat tautomer	637265280	6831.0	97.19859629	1.0	187.173400472	0.531365230058	2.01	3.7601773599
11809514	637265280	1383.0	93.5867002359	0.531365230058	WQZGKKKJIJFFOK-SXUWKVJYSA-N	0.0		flat tautomer	637265280	4267.0	95.8632794328	1.0	187.173400472	0.531365230058	2.01	3.7601773599
11809515	637265280	1383.0	93.5867002359	0.531365230058	WQZGKKKJIJFFOK-SXUWKVJYSA-N	0.0		flat tautomer	637265280	1622.0	94.5816987087	1.0	187.173400472	0.531365230058	2.01	3.7601773599
11809517	637265280	1383.0	93.5867002359	0.531365230058	WQZGKKKJIJFFOK-SXUWKVJYSA-N	0.0		flat tautomer	637265280	4366.0	93.8996294549	1.0	187.173400472	0.531365230058	2.01	3.7601773599
11810136	637265280	4366.0	93.5867002359	0.531365230058	WQZGKKKJIJFFOK-SXUWKVJYSA-N	0.0		flat tautomer	637265280	13591.0	105.424812155	1.0	187.173400472	0.531365230058	2.01	3.7601773599
11810137	637265280	4366.0	93.5867002359	0.531365230058	WQZGKKKJIJFFOK-SXUWKVJYSA-N	0.0		flat tautomer	637265280	15081.0	105.424812155	1.0	187.173400472	0.531365230058	2.01	3.7601773599
11810138	637265280	4366.0	93.5867002359	0.531365230058	WQZGKKKJIJFFOK-SXUWKVJYSA-N	0.0		flat tautomer	637265280	1849.0	103.779891912	1.0	187.173400472	0.531365230058	2.01	3.7601773599
11810139	637265280	4366.0	93.5867002359	0.531365230058	WQZGKKKJIJFFOK-SXUWKVJYSA-N	0.0		flat tautomer	637265280	4365.0	103.154281982	1.0	187.173400472	0.531365230058	2.01	3.7601773599
11810140	637265280	4366.0	93.5867002359	0.531365230058	WQZGKKKJIJFFOK-SXUWKVJYSA-N	0.0		flat tautomer	637265280	5031.0	100.013676223	1.0	187.173400472	0.531365230058	2.01	3.7601773599
11810141	637265280	4366.0	93.5867002359	0.531365230058	WQZGKKKJIJFFOK-SXUWKVJYSA-N	0.0		flat tautomer	637265280	339.0	97.19859629	1.0	187.173400472	0.531365230058	2.01	3.7601773599
11810142	637265280	4366.0	93.5867002359	0.531365230058	WQZGKKKJIJFFOK-SXUWKVJYSA-N	0.0		flat tautomer	637265280	3584.0	97.19859629	1.0	187.173400472	0.531365230058	2.01	3.7601773599
11810143	637265280	4366.0	93.5867002359	0.531365230058	WQZGKKKJIJFFOK-SXUWKVJYSA-N	0.0		flat tautomer	637265280	6831.0	97.19859629	1.0	187.173400472	0.531365230058	2.01	3.7601773599
11810144	637265280	4366.0	93.5867002359	0.531365230058	WQZGKKKJIJFFOK-SXUWKVJYSA-N	0.0		flat tautomer	637265280	4267.0	95.8632794328	1.0	187.173400472	0.531365230058	2.01	3.7601773599
11810145	637265280	4366.0	93.5867002359	0.531365230058	WQZGKKKJIJFFOK-SXUWKVJYSA-N	0.0		flat tautomer	637265280	1622.0	94.5816987087	1.0	187.173400472	0.531365230058	2.01	3.7601773599
11810146	637265280	4366.0	93.5867002359	0.531365230058	WQZGKKKJIJFFOK-SXUWKVJYSA-N	0.0		flat tautomer	637265280	1383.0	93.8996294549	1.0	187.173400472	0.531365230058	2.01	3.7601773599
16223647	637271826	10163.0	70.3242216583	0.707082527706	WQZGKKKJIJFFOK-SXUWKVJYSA-N	0.0		flat tautomer	637271826	339.0	93.1706962272	1.0	140.648443317	0.707082527706	2.01	3.76010760248
16223648	637271826	10163.0	70.3242216583	0.707082527706	WQZGKKKJIJFFOK-SXUWKVJYSA-N	0.0		flat tautomer	637271826	3584.0	93.1706962272	1.0	140.648443317	0.707082527706	2.01	3.76010760248
16223649	637271826	10163.0	70.3242216583	0.707082527706	WQZGKKKJIJFFOK-SXUWKVJYSA-N	0.0		flat tautomer	637271826	6831.0	93.1706962272	1.0	140.648443317	0.707082527706	2.01	3.76010760248
16223650	637271826	10163.0	70.3242216583	0.707082527706	WQZGKKKJIJFFOK-SXUWKVJYSA-N	0.0		flat tautomer	637271826	1622.0	92.4828041021	1.0	140.648443317	0.707082527706	2.01	3.76010760248
16223653	637271826	10163.0	70.3242216583	0.707082527706	WQZGKKKJIJFFOK-SXUWKVJYSA-N	0.0		flat tautomer	637271826	15001.0	92.1040252676	1.0	140.648443317	0.707082527706	2.01	3.76010760248
16223654	637271826	10163.0	70.3242216583	0.707082527706	WQZGKKKJIJFFOK-SXUWKVJYSA-N	0.0		flat tautomer	637271826	1383.0	91.2790142558	1.0	140.648443317	0.707082527706	2.01	3.76010760248
16223655	637271826	10163.0	70.3242216583	0.707082527706	WQZGKKKJIJFFOK-SXUWKVJYSA-N	0.0		flat tautomer	637271826	4366.0	91.2790142558	1.0	140.648443317	0.707082527706	2.01	3.76010760248
16243583	637271826	1849.0	96.0963674839	0.533457102236	WQZGKKKJIJFFOK-SXUWKVJYSA-N	0.0		flat tautomer	637271826	339.0	93.1706962272	1.0	186.341392454	0.533457102236	2.01	3.75968295838
16243584	637271826	1849.0	96.0963674839	0.533457102236	WQZGKKKJIJFFOK-SXUWKVJYSA-N	0.0		flat tautomer	637271826	3584.0	93.1706962272	1.0	186.341392454	0.533457102236	2.01	3.75968295838
16243585	637271826	1849.0	96.0963674839	0.533457102236	WQZGKKKJIJFFOK-SXUWKVJYSA-N	0.0		flat tautomer	637271826	6831.0	93.1706962272	1.0	186.341392454	0.533457102236	2.01	3.75968295838
16243647	637271826	4365.0	93.388276692	0.533457102236	WQZGKKKJIJFFOK-SXUWKVJYSA-N	0.0		flat tautomer	637271826	339.0	93.1706962272	1.0	186.341392454	0.533457102236	2.01	3.75968295838
16243648	637271826	4365.0	93.388276692	0.533457102236	WQZGKKKJIJFFOK-SXUWKVJYSA-N	0.0		flat tautomer	637271826	3584.0	93.1706962272	1.0	186.341392454	0.533457102236	2.01	3.75968295838
16243649	637271826	4365.0	93.388276692	0.533457102236	WQZGKKKJIJFFOK-SXUWKVJYSA-N	0.0		flat tautomer	637271826	6831.0	93.1706962272	1.0	186.341392454	0.533457102236	2.01	3.75968295838
16243839	637271826	5031.0	100.609064893	0.533457102236	WQZGKKKJIJFFOK-SXUWKVJYSA-N	0.0		flat tautomer	637271826	339.0	93.1706962272	1.0	186.341392454	0.533457102236	2.01	3.75968295838
16243840	637271826	5031.0	100.609064893	0.533457102236	WQZGKKKJIJFFOK-SXUWKVJYSA-N	0.0		flat tautomer	637271826	3584.0	93.1706962272	1.0	186.341392454	0.533457102236	2.01	3.75968295838
16243841	637271826	5031.0	100.609064893	0.533457102236	WQZGKKKJIJFFOK-SXUWKVJYSA-N	0.0		flat tautomer	637271826	6831.0	93.1706962272	1.0	186.341392454	0.533457102236	2.01	3.75968295838
11809562	637265280	1622.0	93.5316526696	0.531365230058	WQZGKKKJIJFFOK-SXUWKVJYSA-N	0.0		flat tautomer	637265280	13591.0	105.424812155	1.0	187.063305339	0.531365230058	2.01	3.75962430512
11809563	637265280	1622.0	93.5316526696	0.531365230058	WQZGKKKJIJFFOK-SXUWKVJYSA-N	0.0		flat tautomer	637265280	15081.0	105.424812155	1.0	187.063305339	0.531365230058	2.01	3.75962430512
11809564	637265280	1622.0	93.5316526696	0.531365230058	WQZGKKKJIJFFOK-SXUWKVJYSA-N	0.0		flat tautomer	637265280	1849.0	103.779891912	1.0	187.063305339	0.531365230058	2.01	3.75962430512
11809565	637265280	1622.0	93.5316526696	0.531365230058	WQZGKKKJIJFFOK-SXUWKVJYSA-N	0.0		flat tautomer	637265280	4365.0	103.154281982	1.0	187.063305339	0.531365230058	2.01	3.75962430512
11809566	637265280	1622.0	93.5316526696	0.531365230058	WQZGKKKJIJFFOK-SXUWKVJYSA-N	0.0		flat tautomer	637265280	5031.0	100.013676223	1.0	187.063305339	0.531365230058	2.01	3.75962430512
11809567	637265280	1622.0	93.5316526696	0.531365230058	WQZGKKKJIJFFOK-SXUWKVJYSA-N	0.0		flat tautomer	637265280	339.0	97.19859629	1.0	187.063305339	0.531365230058	2.01	3.75962430512
11809568	637265280	1622.0	93.5316526696	0.531365230058	WQZGKKKJIJFFOK-SXUWKVJYSA-N	0.0		flat tautomer	637265280	3584.0	97.19859629	1.0	187.063305339	0.531365230058	2.01	3.75962430512
11809569	637265280	1622.0	93.5316526696	0.531365230058	WQZGKKKJIJFFOK-SXUWKVJYSA-N	0.0		flat tautomer	637265280	6831.0	97.19859629	1.0	187.063305339	0.531365230058	2.01	3.75962430512
11809570	637265280	1622.0	93.5316526696	0.531365230058	WQZGKKKJIJFFOK-SXUWKVJYSA-N	0.0		flat tautomer	637265280	4267.0	95.8632794328	1.0	187.063305339	0.531365230058	2.01	3.75962430512
11809572	637265280	1622.0	93.5316526696	0.531365230058	WQZGKKKJIJFFOK-SXUWKVJYSA-N	0.0		flat tautomer	637265280	1383.0	93.8996294549	1.0	187.063305339	0.531365230058	2.01	3.75962430512
11809573	637265280	1622.0	93.5316526696	0.531365230058	WQZGKKKJIJFFOK-SXUWKVJYSA-N	0.0		flat tautomer	637265280	4366.0	93.8996294549	1.0	187.063305339	0.531365230058	2.01	3.75962430512
52007525	637269334	1892.0	91.1573907604	0.552704654755	WQZGKKKJIJFFOK-SXUWKVJYSA-N	0.0		flat tautomer	637269334	14472.0	89.9136401693	1.0	179.827280339	0.552704654755	2.01	3.75955280344
19227717	637266769	13745.0	83.9956786262	0.591634386844	WQZGKKKJIJFFOK-SXUWKVJYSA-N	0.0		flat tautomer	637266769	13591.0	87.9871627753	1.0	167.991357252	0.591634386844	2.01	3.75953472967
19227718	637266769	13745.0	83.9956786262	0.591634386844	WQZGKKKJIJFFOK-SXUWKVJYSA-N	0.0		flat tautomer	637266769	15081.0	87.9871627753	1.0	167.991357252	0.591634386844	2.01	3.75953472967
19228942	637266769	1622.0	81.209714836	0.624088952415	WQZGKKKJIJFFOK-SXUWKVJYSA-N	0.0		flat tautomer	637266769	4005.0	79.5142785735	1.0	159.028557147	0.624088952415	2.01	3.75819592851
19228943	637266769	1622.0	81.209714836	0.624088952415	WQZGKKKJIJFFOK-SXUWKVJYSA-N	0.0		flat tautomer	637266769	11881.0	79.5142785735	1.0	159.028557147	0.624088952415	2.01	3.75819592851
19228944	637266769	1622.0	81.209714836	0.624088952415	WQZGKKKJIJFFOK-SXUWKVJYSA-N	0.0		flat tautomer	637266769	13196.0	79.5142785735	1.0	159.028557147	0.624088952415	2.01	3.75819592851
19229047	637266769	10861.0	81.0496351456	0.624088952415	WQZGKKKJIJFFOK-SXUWKVJYSA-N	0.0		flat tautomer	637266769	4005.0	79.5142785735	1.0	159.028557147	0.624088952415	2.01	3.75819592851
19229048	637266769	10861.0	81.0496351456	0.624088952415	WQZGKKKJIJFFOK-SXUWKVJYSA-N	0.0		flat tautomer	637266769	11881.0	79.5142785735	1.0	159.028557147	0.624088952415	2.01	3.75819592851
19229049	637266769	10861.0	81.0496351456	0.624088952415	WQZGKKKJIJFFOK-SXUWKVJYSA-N	0.0		flat tautomer	637266769	13196.0	79.5142785735	1.0	159.028557147	0.624088952415	2.01	3.75819592851
19229062	637266769	11071.0	81.0496351456	0.624088952415	WQZGKKKJIJFFOK-SXUWKVJYSA-N	0.0		flat tautomer	637266769	4005.0	79.5142785735	1.0	159.028557147	0.624088952415	2.01	3.75819592851
19229063	637266769	11071.0	81.0496351456	0.624088952415	WQZGKKKJIJFFOK-SXUWKVJYSA-N	0.0		flat tautomer	637266769	11881.0	79.5142785735	1.0	159.028557147	0.624088952415	2.01	3.75819592851
19229064	637266769	11071.0	81.0496351456	0.624088952415	WQZGKKKJIJFFOK-SXUWKVJYSA-N	0.0		flat tautomer	637266769	13196.0	79.5142785735	1.0	159.028557147	0.624088952415	2.01	3.75819592851
19229077	637266769	13745.0	83.9956786262	0.624088952415	WQZGKKKJIJFFOK-SXUWKVJYSA-N	0.0		flat tautomer	637266769	4005.0	79.5142785735	1.0	159.028557147	0.624088952415	2.01	3.75819592851
19229078	637266769	13745.0	83.9956786262	0.624088952415	WQZGKKKJIJFFOK-SXUWKVJYSA-N	0.0		flat tautomer	637266769	11881.0	79.5142785735	1.0	159.028557147	0.624088952415	2.01	3.75819592851
19229079	637266769	13745.0	83.9956786262	0.624088952415	WQZGKKKJIJFFOK-SXUWKVJYSA-N	0.0		flat tautomer	637266769	13196.0	79.5142785735	1.0	159.028557147	0.624088952415	2.01	3.75819592851
16240730	637271826	4365.0	93.388276692	0.531365230058	WQZGKKKJIJFFOK-SXUWKVJYSA-N	0.0		flat tautomer	637271826	5031.0	100.903089987	1.0	186.776553384	0.531365230058	2.01	3.75818268099
16240731	637271826	4365.0	93.388276692	0.531365230058	WQZGKKKJIJFFOK-SXUWKVJYSA-N	0.0		flat tautomer	637271826	13591.0	99.54668166	1.0	186.776553384	0.531365230058	2.01	3.75818268099
16240732	637271826	4365.0	93.388276692	0.531365230058	WQZGKKKJIJFFOK-SXUWKVJYSA-N	0.0		flat tautomer	637271826	15081.0	99.54668166	1.0	186.776553384	0.531365230058	2.01	3.75818268099
16240733	637271826	4365.0	93.388276692	0.531365230058	WQZGKKKJIJFFOK-SXUWKVJYSA-N	0.0		flat tautomer	637271826	1849.0	98.2757241304	1.0	186.776553384	0.531365230058	2.01	3.75818268099
16225103	637271826	10163.0	70.3242216583	0.705601094323	WQZGKKKJIJFFOK-SXUWKVJYSA-N	0.0		flat tautomer	637271826	339.0	93.1706962272	1.0	140.648443317	0.705601094323	2.01	3.75813656991
16225104	637271826	10163.0	70.3242216583	0.705601094323	WQZGKKKJIJFFOK-SXUWKVJYSA-N	0.0		flat tautomer	637271826	3584.0	93.1706962272	1.0	140.648443317	0.705601094323	2.01	3.75813656991
16225105	637271826	10163.0	70.3242216583	0.705601094323	WQZGKKKJIJFFOK-SXUWKVJYSA-N	0.0		flat tautomer	637271826	6831.0	93.1706962272	1.0	140.648443317	0.705601094323	2.01	3.75813656991
16225106	637271826	10163.0	70.3242216583	0.705601094323	WQZGKKKJIJFFOK-SXUWKVJYSA-N	0.0		flat tautomer	637271826	1622.0	92.4828041021	1.0	140.648443317	0.705601094323	2.01	3.75813656991
16225109	637271826	10163.0	70.3242216583	0.705601094323	WQZGKKKJIJFFOK-SXUWKVJYSA-N	0.0		flat tautomer	637271826	15001.0	92.1040252676	1.0	140.648443317	0.705601094323	2.01	3.75813656991
16225110	637271826	10163.0	70.3242216583	0.705601094323	WQZGKKKJIJFFOK-SXUWKVJYSA-N	0.0		flat tautomer	637271826	1383.0	91.2790142558	1.0	140.648443317	0.705601094323	2.01	3.75813656991
16225111	637271826	10163.0	70.3242216583	0.705601094323	WQZGKKKJIJFFOK-SXUWKVJYSA-N	0.0		flat tautomer	637271826	4366.0	91.2790142558	1.0	140.648443317	0.705601094323	2.01	3.75813656991
4797972	637270822	2754.0	93.3726341434	0.531365230058	WQZGKKKJIJFFOK-SXUWKVJYSA-N	0.0		flat tautomer	637270822	1248.0	102.987162775	1.0	186.745268287	0.531365230058	2.01	3.75802529708
4797973	637270822	2754.0	93.3726341434	0.531365230058	WQZGKKKJIJFFOK-SXUWKVJYSA-N	0.0		flat tautomer	637270822	5136.0	102.987162775	1.0	186.745268287	0.531365230058	2.01	3.75802529708
4797976	637270822	2754.0	93.3726341434	0.531365230058	WQZGKKKJIJFFOK-SXUWKVJYSA-N	0.0		flat tautomer	637270822	1179.0	97.1524273409	1.0	186.745268287	0.531365230058	2.01	3.75802529708
4797977	637270822	2754.0	93.3726341434	0.531365230058	WQZGKKKJIJFFOK-SXUWKVJYSA-N	0.0		flat tautomer	637270822	1656.0	97.1524273409	1.0	186.745268287	0.531365230058	2.01	3.75802529708
4798428	637270822	5746.0	93.3726341434	0.531365230058	WQZGKKKJIJFFOK-SXUWKVJYSA-N	0.0		flat tautomer	637270822	1248.0	102.987162775	1.0	186.745268287	0.531365230058	2.01	3.75802529708
4798429	637270822	5746.0	93.3726341434	0.531365230058	WQZGKKKJIJFFOK-SXUWKVJYSA-N	0.0		flat tautomer	637270822	5136.0	102.987162775	1.0	186.745268287	0.531365230058	2.01	3.75802529708
4798432	637270822	5746.0	93.3726341434	0.531365230058	WQZGKKKJIJFFOK-SXUWKVJYSA-N	0.0		flat tautomer	637270822	1179.0	97.1524273409	1.0	186.745268287	0.531365230058	2.01	3.75802529708
4798433	637270822	5746.0	93.3726341434	0.531365230058	WQZGKKKJIJFFOK-SXUWKVJYSA-N	0.0		flat tautomer	637270822	1656.0	97.1524273409	1.0	186.745268287	0.531365230058	2.01	3.75802529708
4797980	637270822	2754.0	93.3726341434	0.531365230058	WQZGKKKJIJFFOK-SXUWKVJYSA-N	0.0		flat tautomer	637270822	1011.0	94.3904055908	1.0	186.745268287	0.531365230058	2.01	3.75802529708
4797981	637270822	2754.0	93.3726341434	0.531365230058	WQZGKKKJIJFFOK-SXUWKVJYSA-N	0.0		flat tautomer	637270822	1203.0	94.3904055908	1.0	186.745268287	0.531365230058	2.01	3.75802529708
4797983	637270822	2754.0	93.3726341434	0.531365230058	WQZGKKKJIJFFOK-SXUWKVJYSA-N	0.0		flat tautomer	637270822	2127.0	94.3904055908	1.0	186.745268287	0.531365230058	2.01	3.75802529708
4797984	637270822	2754.0	93.3726341434	0.531365230058	WQZGKKKJIJFFOK-SXUWKVJYSA-N	0.0		flat tautomer	637270822	7236.0	94.3904055908	1.0	186.745268287	0.531365230058	2.01	3.75802529708
4797985	637270822	2754.0	93.3726341434	0.531365230058	WQZGKKKJIJFFOK-SXUWKVJYSA-N	0.0		flat tautomer	637270822	11520.0	94.3904055908	1.0	186.745268287	0.531365230058	2.01	3.75802529708
4798436	637270822	5746.0	93.3726341434	0.531365230058	WQZGKKKJIJFFOK-SXUWKVJYSA-N	0.0		flat tautomer	637270822	1011.0	94.3904055908	1.0	186.745268287	0.531365230058	2.01	3.75802529708
4798437	637270822	5746.0	93.3726341434	0.531365230058	WQZGKKKJIJFFOK-SXUWKVJYSA-N	0.0		flat tautomer	637270822	1203.0	94.3904055908	1.0	186.745268287	0.531365230058	2.01	3.75802529708
4798439	637270822	5746.0	93.3726341434	0.531365230058	WQZGKKKJIJFFOK-SXUWKVJYSA-N	0.0		flat tautomer	637270822	2127.0	94.3904055908	1.0	186.745268287	0.531365230058	2.01	3.75802529708
4798440	637270822	5746.0	93.3726341434	0.531365230058	WQZGKKKJIJFFOK-SXUWKVJYSA-N	0.0		flat tautomer	637270822	7236.0	94.3904055908	1.0	186.745268287	0.531365230058	2.01	3.75802529708
4798441	637270822	5746.0	93.3726341434	0.531365230058	WQZGKKKJIJFFOK-SXUWKVJYSA-N	0.0		flat tautomer	637270822	11520.0	94.3904055908	1.0	186.745268287	0.531365230058	2.01	3.75802529708
19727456	637270876	13813.0	62.8827287043	0.788758947678	WQZGKKKJIJFFOK-SXUWKVJYSA-N	0.0		flat tautomer	637270876	4037.0	83.6458915609	1.0	125.765457409	0.788758947678	2.01	3.75772879512
19727486	637270876	13941.0	62.8827287043	0.788758947678	WQZGKKKJIJFFOK-SXUWKVJYSA-N	0.0		flat tautomer	637270876	4037.0	83.6458915609	1.0	125.765457409	0.788758947678	2.01	3.75772879512
19727516	637270876	14110.0	62.8827287043	0.788758947678	WQZGKKKJIJFFOK-SXUWKVJYSA-N	0.0		flat tautomer	637270876	4037.0	83.6458915609	1.0	125.765457409	0.788758947678	2.01	3.75772879512
19732914	637270876	1622.0	88.2773660775	0.57023892861	WQZGKKKJIJFFOK-SXUWKVJYSA-N	0.0		flat tautomer	637270876	15001.0	86.9746941347	1.0	173.949388269	0.57023892861	2.01	3.75767275823
19733109	637270876	5031.0	88.3936186349	0.57023892861	WQZGKKKJIJFFOK-SXUWKVJYSA-N	0.0		flat tautomer	637270876	15001.0	86.9746941347	1.0	173.949388269	0.57023892861	2.01	3.75767275823
19733184	637270876	13745.0	87.3178549236	0.57023892861	WQZGKKKJIJFFOK-SXUWKVJYSA-N	0.0		flat tautomer	637270876	15001.0	86.9746941347	1.0	173.949388269	0.57023892861	2.01	3.75767275823
16241450	637271826	1383.0	89.7166987713	0.552704654755	WQZGKKKJIJFFOK-SXUWKVJYSA-N	0.0		flat tautomer	637271826	5031.0	100.903089987	1.0	179.433397543	0.552704654755	2.01	3.75749243607
16241451	637271826	1383.0	89.7166987713	0.552704654755	WQZGKKKJIJFFOK-SXUWKVJYSA-N	0.0		flat tautomer	637271826	13591.0	99.54668166	1.0	179.433397543	0.552704654755	2.01	3.75749243607
16241452	637271826	1383.0	89.7166987713	0.552704654755	WQZGKKKJIJFFOK-SXUWKVJYSA-N	0.0		flat tautomer	637271826	15081.0	99.54668166	1.0	179.433397543	0.552704654755	2.01	3.75749243607
16241453	637271826	1383.0	89.7166987713	0.552704654755	WQZGKKKJIJFFOK-SXUWKVJYSA-N	0.0		flat tautomer	637271826	1849.0	98.2757241304	1.0	179.433397543	0.552704654755	2.01	3.75749243607
16241454	637271826	1383.0	89.7166987713	0.552704654755	WQZGKKKJIJFFOK-SXUWKVJYSA-N	0.0		flat tautomer	637271826	4365.0	95.0741724254	1.0	179.433397543	0.552704654755	2.01	3.75749243607
16241455	637271826	1383.0	89.7166987713	0.552704654755	WQZGKKKJIJFFOK-SXUWKVJYSA-N	0.0		flat tautomer	637271826	339.0	93.1706962272	1.0	179.433397543	0.552704654755	2.01	3.75749243607
16241456	637271826	1383.0	89.7166987713	0.552704654755	WQZGKKKJIJFFOK-SXUWKVJYSA-N	0.0		flat tautomer	637271826	3584.0	93.1706962272	1.0	179.433397543	0.552704654755	2.01	3.75749243607
16241457	637271826	1383.0	89.7166987713	0.552704654755	WQZGKKKJIJFFOK-SXUWKVJYSA-N	0.0		flat tautomer	637271826	6831.0	93.1706962272	1.0	179.433397543	0.552704654755	2.01	3.75749243607
16241458	637271826	1383.0	89.7166987713	0.552704654755	WQZGKKKJIJFFOK-SXUWKVJYSA-N	0.0		flat tautomer	637271826	1622.0	92.4828041021	1.0	179.433397543	0.552704654755	2.01	3.75749243607
16241461	637271826	1383.0	89.7166987713	0.552704654755	WQZGKKKJIJFFOK-SXUWKVJYSA-N	0.0		flat tautomer	637271826	15001.0	92.1040252676	1.0	179.433397543	0.552704654755	2.01	3.75749243607
16241463	637271826	1383.0	89.7166987713	0.552704654755	WQZGKKKJIJFFOK-SXUWKVJYSA-N	0.0		flat tautomer	637271826	4366.0	91.2790142558	1.0	179.433397543	0.552704654755	2.01	3.75749243607
16242202	637271826	4366.0	89.7166987713	0.552704654755	WQZGKKKJIJFFOK-SXUWKVJYSA-N	0.0		flat tautomer	637271826	5031.0	100.903089987	1.0	179.433397543	0.552704654755	2.01	3.75749243607
16242203	637271826	4366.0	89.7166987713	0.552704654755	WQZGKKKJIJFFOK-SXUWKVJYSA-N	0.0		flat tautomer	637271826	13591.0	99.54668166	1.0	179.433397543	0.552704654755	2.01	3.75749243607
16242204	637271826	4366.0	89.7166987713	0.552704654755	WQZGKKKJIJFFOK-SXUWKVJYSA-N	0.0		flat tautomer	637271826	15081.0	99.54668166	1.0	179.433397543	0.552704654755	2.01	3.75749243607
16242205	637271826	4366.0	89.7166987713	0.552704654755	WQZGKKKJIJFFOK-SXUWKVJYSA-N	0.0		flat tautomer	637271826	1849.0	98.2757241304	1.0	179.433397543	0.552704654755	2.01	3.75749243607
16242206	637271826	4366.0	89.7166987713	0.552704654755	WQZGKKKJIJFFOK-SXUWKVJYSA-N	0.0		flat tautomer	637271826	4365.0	95.0741724254	1.0	179.433397543	0.552704654755	2.01	3.75749243607
16242207	637271826	4366.0	89.7166987713	0.552704654755	WQZGKKKJIJFFOK-SXUWKVJYSA-N	0.0		flat tautomer	637271826	339.0	93.1706962272	1.0	179.433397543	0.552704654755	2.01	3.75749243607
16242208	637271826	4366.0	89.7166987713	0.552704654755	WQZGKKKJIJFFOK-SXUWKVJYSA-N	0.0		flat tautomer	637271826	3584.0	93.1706962272	1.0	179.433397543	0.552704654755	2.01	3.75749243607
16242209	637271826	4366.0	89.7166987713	0.552704654755	WQZGKKKJIJFFOK-SXUWKVJYSA-N	0.0		flat tautomer	637271826	6831.0	93.1706962272	1.0	179.433397543	0.552704654755	2.01	3.75749243607
16242210	637271826	4366.0	89.7166987713	0.552704654755	WQZGKKKJIJFFOK-SXUWKVJYSA-N	0.0		flat tautomer	637271826	1622.0	92.4828041021	1.0	179.433397543	0.552704654755	2.01	3.75749243607
16242213	637271826	4366.0	89.7166987713	0.552704654755	WQZGKKKJIJFFOK-SXUWKVJYSA-N	0.0		flat tautomer	637271826	15001.0	92.1040252676	1.0	179.433397543	0.552704654755	2.01	3.75749243607
16242214	637271826	4366.0	89.7166987713	0.552704654755	WQZGKKKJIJFFOK-SXUWKVJYSA-N	0.0		flat tautomer	637271826	1383.0	91.2790142558	1.0	179.433397543	0.552704654755	2.01	3.75749243607
14005365	637267041	1175.0	95.0639892043	0.533457102236	WQZGKKKJIJFFOK-SXUWKVJYSA-N	0.0		flat tautomer	637267041	1622.0	92.9430951487	1.0	185.886190297	0.533457102236	2.01	3.7573847763
14005893	637267041	4267.0	94.1051303433	0.533457102236	WQZGKKKJIJFFOK-SXUWKVJYSA-N	0.0		flat tautomer	637267041	1622.0	92.9430951487	1.0	185.886190297	0.533457102236	2.01	3.7573847763
14005909	637267041	4365.0	99.3585258895	0.533457102236	WQZGKKKJIJFFOK-SXUWKVJYSA-N	0.0		flat tautomer	637267041	1622.0	92.9430951487	1.0	185.886190297	0.533457102236	2.01	3.7573847763
14006085	637267041	5031.0	96.3410351573	0.533457102236	WQZGKKKJIJFFOK-SXUWKVJYSA-N	0.0		flat tautomer	637267041	1622.0	92.9430951487	1.0	185.886190297	0.533457102236	2.01	3.7573847763
29229614	637269220	3713.0	113.950781977	0.456306072041	WQZGKKKJIJFFOK-SXUWKVJYSA-N	0.0		flat tautomer	637269220	102.0	108.607303047	1.0	217.214606093	0.456306072041	2.01	3.75694928525
29229615	637269220	3713.0	113.950781977	0.456306072041	WQZGKKKJIJFFOK-SXUWKVJYSA-N	0.0		flat tautomer	637269220	2084.0	108.607303047	1.0	217.214606093	0.456306072041	2.01	3.75694928525
29229616	637269220	3713.0	113.950781977	0.456306072041	WQZGKKKJIJFFOK-SXUWKVJYSA-N	0.0		flat tautomer	637269220	2256.0	108.607303047	1.0	217.214606093	0.456306072041	2.01	3.75694928525
29229617	637269220	3713.0	113.950781977	0.456306072041	WQZGKKKJIJFFOK-SXUWKVJYSA-N	0.0		flat tautomer	637269220	3144.0	108.607303047	1.0	217.214606093	0.456306072041	2.01	3.75694928525
29229618	637269220	3713.0	113.950781977	0.456306072041	WQZGKKKJIJFFOK-SXUWKVJYSA-N	0.0		flat tautomer	637269220	5960.0	108.607303047	1.0	217.214606093	0.456306072041	2.01	3.75694928525
11811914	637265280	1175.0	92.8096683018	0.533457102236	WQZGKKKJIJFFOK-SXUWKVJYSA-N	0.0		flat tautomer	637265280	13591.0	105.424812155	1.0	185.619336604	0.533457102236	2.01	3.75603554718
11811915	637265280	1175.0	92.8096683018	0.533457102236	WQZGKKKJIJFFOK-SXUWKVJYSA-N	0.0		flat tautomer	637265280	15081.0	105.424812155	1.0	185.619336604	0.533457102236	2.01	3.75603554718
11811916	637265280	1175.0	92.8096683018	0.533457102236	WQZGKKKJIJFFOK-SXUWKVJYSA-N	0.0		flat tautomer	637265280	1849.0	103.779891912	1.0	185.619336604	0.533457102236	2.01	3.75603554718
11811917	637265280	1175.0	92.8096683018	0.533457102236	WQZGKKKJIJFFOK-SXUWKVJYSA-N	0.0		flat tautomer	637265280	4365.0	103.154281982	1.0	185.619336604	0.533457102236	2.01	3.75603554718
11811918	637265280	1175.0	92.8096683018	0.533457102236	WQZGKKKJIJFFOK-SXUWKVJYSA-N	0.0		flat tautomer	637265280	5031.0	100.013676223	1.0	185.619336604	0.533457102236	2.01	3.75603554718
11811919	637265280	1175.0	92.8096683018	0.533457102236	WQZGKKKJIJFFOK-SXUWKVJYSA-N	0.0		flat tautomer	637265280	339.0	97.19859629	1.0	185.619336604	0.533457102236	2.01	3.75603554718
11811920	637265280	1175.0	92.8096683018	0.533457102236	WQZGKKKJIJFFOK-SXUWKVJYSA-N	0.0		flat tautomer	637265280	3584.0	97.19859629	1.0	185.619336604	0.533457102236	2.01	3.75603554718
11811921	637265280	1175.0	92.8096683018	0.533457102236	WQZGKKKJIJFFOK-SXUWKVJYSA-N	0.0		flat tautomer	637265280	6831.0	97.19859629	1.0	185.619336604	0.533457102236	2.01	3.75603554718
11811922	637265280	1175.0	92.8096683018	0.533457102236	WQZGKKKJIJFFOK-SXUWKVJYSA-N	0.0		flat tautomer	637265280	4267.0	95.8632794328	1.0	185.619336604	0.533457102236	2.01	3.75603554718
11811923	637265280	1175.0	92.8096683018	0.533457102236	WQZGKKKJIJFFOK-SXUWKVJYSA-N	0.0		flat tautomer	637265280	1622.0	94.5816987087	1.0	185.619336604	0.533457102236	2.01	3.75603554718
11811924	637265280	1175.0	92.8096683018	0.533457102236	WQZGKKKJIJFFOK-SXUWKVJYSA-N	0.0		flat tautomer	637265280	1383.0	93.8996294549	1.0	185.619336604	0.533457102236	2.01	3.75603554718
11811925	637265280	1175.0	92.8096683018	0.533457102236	WQZGKKKJIJFFOK-SXUWKVJYSA-N	0.0		flat tautomer	637265280	4366.0	93.8996294549	1.0	185.619336604	0.533457102236	2.01	3.75603554718
16240671	637271826	1849.0	96.0963674839	0.531365230058	WQZGKKKJIJFFOK-SXUWKVJYSA-N	0.0		flat tautomer	637271826	339.0	93.1706962272	1.0	186.341392454	0.531365230058	2.01	3.75599176752
16240672	637271826	1849.0	96.0963674839	0.531365230058	WQZGKKKJIJFFOK-SXUWKVJYSA-N	0.0		flat tautomer	637271826	3584.0	93.1706962272	1.0	186.341392454	0.531365230058	2.01	3.75599176752
16240673	637271826	1849.0	96.0963674839	0.531365230058	WQZGKKKJIJFFOK-SXUWKVJYSA-N	0.0		flat tautomer	637271826	6831.0	93.1706962272	1.0	186.341392454	0.531365230058	2.01	3.75599176752
16240735	637271826	4365.0	93.388276692	0.531365230058	WQZGKKKJIJFFOK-SXUWKVJYSA-N	0.0		flat tautomer	637271826	339.0	93.1706962272	1.0	186.341392454	0.531365230058	2.01	3.75599176752
16240736	637271826	4365.0	93.388276692	0.531365230058	WQZGKKKJIJFFOK-SXUWKVJYSA-N	0.0		flat tautomer	637271826	3584.0	93.1706962272	1.0	186.341392454	0.531365230058	2.01	3.75599176752
16240737	637271826	4365.0	93.388276692	0.531365230058	WQZGKKKJIJFFOK-SXUWKVJYSA-N	0.0		flat tautomer	637271826	6831.0	93.1706962272	1.0	186.341392454	0.531365230058	2.01	3.75599176752
16240927	637271826	5031.0	100.609064893	0.531365230058	WQZGKKKJIJFFOK-SXUWKVJYSA-N	0.0		flat tautomer	637271826	339.0	93.1706962272	1.0	186.341392454	0.531365230058	2.01	3.75599176752
16240928	637271826	5031.0	100.609064893	0.531365230058	WQZGKKKJIJFFOK-SXUWKVJYSA-N	0.0		flat tautomer	637271826	3584.0	93.1706962272	1.0	186.341392454	0.531365230058	2.01	3.75599176752
16240929	637271826	5031.0	100.609064893	0.531365230058	WQZGKKKJIJFFOK-SXUWKVJYSA-N	0.0		flat tautomer	637271826	6831.0	93.1706962272	1.0	186.341392454	0.531365230058	2.01	3.75599176752
19725911	637270876	5031.0	88.3936186349	0.591634386844	WQZGKKKJIJFFOK-SXUWKVJYSA-N	0.0		flat tautomer	637270876	4037.0	83.6458915609	1.0	167.291783122	0.591634386844	2.01	3.75561460174
19725986	637270876	13745.0	87.3178549236	0.591634386844	WQZGKKKJIJFFOK-SXUWKVJYSA-N	0.0		flat tautomer	637270876	4037.0	83.6458915609	1.0	167.291783122	0.591634386844	2.01	3.75561460174
19725716	637270876	1622.0	88.2773660775	0.591634386844	WQZGKKKJIJFFOK-SXUWKVJYSA-N	0.0		flat tautomer	637270876	4037.0	83.6458915609	1.0	167.291783122	0.591634386844	2.01	3.75561460174
14004954	637267041	7635.0	89.5100415206	0.552704654755	WQZGKKKJIJFFOK-SXUWKVJYSA-N	0.0		flat tautomer	637267041	4365.0	100.432973634	1.0	179.020083041	0.552704654755	2.01	3.75532677261
14004955	637267041	7635.0	89.5100415206	0.552704654755	WQZGKKKJIJFFOK-SXUWKVJYSA-N	0.0		flat tautomer	637267041	13591.0	98.8124792792	1.0	179.020083041	0.552704654755	2.01	3.75532677261
14004956	637267041	7635.0	89.5100415206	0.552704654755	WQZGKKKJIJFFOK-SXUWKVJYSA-N	0.0		flat tautomer	637267041	15081.0	98.8124792792	1.0	179.020083041	0.552704654755	2.01	3.75532677261
14004957	637267041	7635.0	89.5100415206	0.552704654755	WQZGKKKJIJFFOK-SXUWKVJYSA-N	0.0		flat tautomer	637267041	5031.0	96.9625735021	1.0	179.020083041	0.552704654755	2.01	3.75532677261
14004958	637267041	7635.0	89.5100415206	0.552704654755	WQZGKKKJIJFFOK-SXUWKVJYSA-N	0.0		flat tautomer	637267041	339.0	96.2781893848	1.0	179.020083041	0.552704654755	2.01	3.75532677261
14004959	637267041	7635.0	89.5100415206	0.552704654755	WQZGKKKJIJFFOK-SXUWKVJYSA-N	0.0		flat tautomer	637267041	3584.0	96.2781893848	1.0	179.020083041	0.552704654755	2.01	3.75532677261
14004960	637267041	7635.0	89.5100415206	0.552704654755	WQZGKKKJIJFFOK-SXUWKVJYSA-N	0.0		flat tautomer	637267041	6831.0	96.2781893848	1.0	179.020083041	0.552704654755	2.01	3.75532677261
14004961	637267041	7635.0	89.5100415206	0.552704654755	WQZGKKKJIJFFOK-SXUWKVJYSA-N	0.0		flat tautomer	637267041	4267.0	95.9065783148	1.0	179.020083041	0.552704654755	2.01	3.75532677261
14004964	637267041	7635.0	89.5100415206	0.552704654755	WQZGKKKJIJFFOK-SXUWKVJYSA-N	0.0		flat tautomer	637267041	15001.0	95.6307841426	1.0	179.020083041	0.552704654755	2.01	3.75532677261
14004965	637267041	7635.0	89.5100415206	0.552704654755	WQZGKKKJIJFFOK-SXUWKVJYSA-N	0.0		flat tautomer	637267041	1622.0	92.9430951487	1.0	179.020083041	0.552704654755	2.01	3.75532677261
14004966	637267041	7635.0	89.5100415206	0.552704654755	WQZGKKKJIJFFOK-SXUWKVJYSA-N	0.0		flat tautomer	637267041	4005.0	91.288192771	1.0	179.020083041	0.552704654755	2.01	3.75532677261
14004967	637267041	7635.0	89.5100415206	0.552704654755	WQZGKKKJIJFFOK-SXUWKVJYSA-N	0.0		flat tautomer	637267041	11881.0	91.288192771	1.0	179.020083041	0.552704654755	2.01	3.75532677261
14004968	637267041	7635.0	89.5100415206	0.552704654755	WQZGKKKJIJFFOK-SXUWKVJYSA-N	0.0		flat tautomer	637267041	13196.0	91.288192771	1.0	179.020083041	0.552704654755	2.01	3.75532677261
14004969	637267041	7635.0	89.5100415206	0.552704654755	WQZGKKKJIJFFOK-SXUWKVJYSA-N	0.0		flat tautomer	637267041	1849.0	90.9244530386	1.0	179.020083041	0.552704654755	2.01	3.75532677261
16222170	637271826	10107.0	79.2572748687	0.624088952415	WQZGKKKJIJFFOK-SXUWKVJYSA-N	0.0		flat tautomer	637271826	5031.0	100.903089987	1.0	158.514549737	0.624088952415	2.01	3.75515545828
16222171	637271826	10107.0	79.2572748687	0.624088952415	WQZGKKKJIJFFOK-SXUWKVJYSA-N	0.0		flat tautomer	637271826	13591.0	99.54668166	1.0	158.514549737	0.624088952415	2.01	3.75515545828
16222172	637271826	10107.0	79.2572748687	0.624088952415	WQZGKKKJIJFFOK-SXUWKVJYSA-N	0.0		flat tautomer	637271826	15081.0	99.54668166	1.0	158.514549737	0.624088952415	2.01	3.75515545828
16222173	637271826	10107.0	79.2572748687	0.624088952415	WQZGKKKJIJFFOK-SXUWKVJYSA-N	0.0		flat tautomer	637271826	1849.0	98.2757241304	1.0	158.514549737	0.624088952415	2.01	3.75515545828
16222174	637271826	10107.0	79.2572748687	0.624088952415	WQZGKKKJIJFFOK-SXUWKVJYSA-N	0.0		flat tautomer	637271826	4365.0	95.0741724254	1.0	158.514549737	0.624088952415	2.01	3.75515545828
16222175	637271826	10107.0	79.2572748687	0.624088952415	WQZGKKKJIJFFOK-SXUWKVJYSA-N	0.0		flat tautomer	637271826	339.0	93.1706962272	1.0	158.514549737	0.624088952415	2.01	3.75515545828
16222176	637271826	10107.0	79.2572748687	0.624088952415	WQZGKKKJIJFFOK-SXUWKVJYSA-N	0.0		flat tautomer	637271826	3584.0	93.1706962272	1.0	158.514549737	0.624088952415	2.01	3.75515545828
16222177	637271826	10107.0	79.2572748687	0.624088952415	WQZGKKKJIJFFOK-SXUWKVJYSA-N	0.0		flat tautomer	637271826	6831.0	93.1706962272	1.0	158.514549737	0.624088952415	2.01	3.75515545828
16222178	637271826	10107.0	79.2572748687	0.624088952415	WQZGKKKJIJFFOK-SXUWKVJYSA-N	0.0		flat tautomer	637271826	1622.0	92.4828041021	1.0	158.514549737	0.624088952415	2.01	3.75515545828
16222181	637271826	10107.0	79.2572748687	0.624088952415	WQZGKKKJIJFFOK-SXUWKVJYSA-N	0.0		flat tautomer	637271826	15001.0	92.1040252676	1.0	158.514549737	0.624088952415	2.01	3.75515545828
16222182	637271826	10107.0	79.2572748687	0.624088952415	WQZGKKKJIJFFOK-SXUWKVJYSA-N	0.0		flat tautomer	637271826	1383.0	91.2790142558	1.0	158.514549737	0.624088952415	2.01	3.75515545828
16222183	637271826	10107.0	79.2572748687	0.624088952415	WQZGKKKJIJFFOK-SXUWKVJYSA-N	0.0		flat tautomer	637271826	4366.0	91.2790142558	1.0	158.514549737	0.624088952415	2.01	3.75515545828
19731928	637270876	396.0	71.2013493546	0.694182199378	WQZGKKKJIJFFOK-SXUWKVJYSA-N	0.0		flat tautomer	637270876	1849.0	93.9507819773	1.0	142.402698709	0.694182199378	2.01	3.75445529585
19731929	637270876	396.0	71.2013493546	0.694182199378	WQZGKKKJIJFFOK-SXUWKVJYSA-N	0.0		flat tautomer	637270876	13591.0	93.2604276555	1.0	142.402698709	0.694182199378	2.01	3.75445529585
19731930	637270876	396.0	71.2013493546	0.694182199378	WQZGKKKJIJFFOK-SXUWKVJYSA-N	0.0		flat tautomer	637270876	15081.0	93.2604276555	1.0	142.402698709	0.694182199378	2.01	3.75445529585
19731931	637270876	396.0	71.2013493546	0.694182199378	WQZGKKKJIJFFOK-SXUWKVJYSA-N	0.0		flat tautomer	637270876	1622.0	91.251811973	1.0	142.402698709	0.694182199378	2.01	3.75445529585
19731932	637270876	396.0	71.2013493546	0.694182199378	WQZGKKKJIJFFOK-SXUWKVJYSA-N	0.0		flat tautomer	637270876	10460.0	91.2240256689	1.0	142.402698709	0.694182199378	2.01	3.75445529585
19731933	637270876	396.0	71.2013493546	0.694182199378	WQZGKKKJIJFFOK-SXUWKVJYSA-N	0.0		flat tautomer	637270876	13745.0	91.2240256689	1.0	142.402698709	0.694182199378	2.01	3.75445529585
19731934	637270876	396.0	71.2013493546	0.694182199378	WQZGKKKJIJFFOK-SXUWKVJYSA-N	0.0		flat tautomer	637270876	339.0	90.5867002359	1.0	142.402698709	0.694182199378	2.01	3.75445529585
19731935	637270876	396.0	71.2013493546	0.694182199378	WQZGKKKJIJFFOK-SXUWKVJYSA-N	0.0		flat tautomer	637270876	3584.0	90.5867002359	1.0	142.402698709	0.694182199378	2.01	3.75445529585
19731936	637270876	396.0	71.2013493546	0.694182199378	WQZGKKKJIJFFOK-SXUWKVJYSA-N	0.0		flat tautomer	637270876	6831.0	90.5867002359	1.0	142.402698709	0.694182199378	2.01	3.75445529585
19731939	637270876	396.0	71.2013493546	0.694182199378	WQZGKKKJIJFFOK-SXUWKVJYSA-N	0.0		flat tautomer	637270876	15001.0	86.9746941347	1.0	142.402698709	0.694182199378	2.01	3.75445529585
19731940	637270876	396.0	71.2013493546	0.694182199378	WQZGKKKJIJFFOK-SXUWKVJYSA-N	0.0		flat tautomer	637270876	4365.0	85.30980392	1.0	142.402698709	0.694182199378	2.01	3.75445529585
19731941	637270876	396.0	71.2013493546	0.694182199378	WQZGKKKJIJFFOK-SXUWKVJYSA-N	0.0		flat tautomer	637270876	4037.0	83.6458915609	1.0	142.402698709	0.694182199378	2.01	3.75445529585
19732183	637270876	7411.0	71.2013493546	0.694182199378	WQZGKKKJIJFFOK-SXUWKVJYSA-N	0.0		flat tautomer	637270876	1849.0	93.9507819773	1.0	142.402698709	0.694182199378	2.01	3.75445529585
19732184	637270876	7411.0	71.2013493546	0.694182199378	WQZGKKKJIJFFOK-SXUWKVJYSA-N	0.0		flat tautomer	637270876	13591.0	93.2604276555	1.0	142.402698709	0.694182199378	2.01	3.75445529585
19732185	637270876	7411.0	71.2013493546	0.694182199378	WQZGKKKJIJFFOK-SXUWKVJYSA-N	0.0		flat tautomer	637270876	15081.0	93.2604276555	1.0	142.402698709	0.694182199378	2.01	3.75445529585
19732186	637270876	7411.0	71.2013493546	0.694182199378	WQZGKKKJIJFFOK-SXUWKVJYSA-N	0.0		flat tautomer	637270876	1622.0	91.251811973	1.0	142.402698709	0.694182199378	2.01	3.75445529585
19732187	637270876	7411.0	71.2013493546	0.694182199378	WQZGKKKJIJFFOK-SXUWKVJYSA-N	0.0		flat tautomer	637270876	10460.0	91.2240256689	1.0	142.402698709	0.694182199378	2.01	3.75445529585
19732188	637270876	7411.0	71.2013493546	0.694182199378	WQZGKKKJIJFFOK-SXUWKVJYSA-N	0.0		flat tautomer	637270876	13745.0	91.2240256689	1.0	142.402698709	0.694182199378	2.01	3.75445529585
19732189	637270876	7411.0	71.2013493546	0.694182199378	WQZGKKKJIJFFOK-SXUWKVJYSA-N	0.0		flat tautomer	637270876	339.0	90.5867002359	1.0	142.402698709	0.694182199378	2.01	3.75445529585
19732190	637270876	7411.0	71.2013493546	0.694182199378	WQZGKKKJIJFFOK-SXUWKVJYSA-N	0.0		flat tautomer	637270876	3584.0	90.5867002359	1.0	142.402698709	0.694182199378	2.01	3.75445529585
19732191	637270876	7411.0	71.2013493546	0.694182199378	WQZGKKKJIJFFOK-SXUWKVJYSA-N	0.0		flat tautomer	637270876	6831.0	90.5867002359	1.0	142.402698709	0.694182199378	2.01	3.75445529585
19732194	637270876	7411.0	71.2013493546	0.694182199378	WQZGKKKJIJFFOK-SXUWKVJYSA-N	0.0		flat tautomer	637270876	15001.0	86.9746941347	1.0	142.402698709	0.694182199378	2.01	3.75445529585
19732195	637270876	7411.0	71.2013493546	0.694182199378	WQZGKKKJIJFFOK-SXUWKVJYSA-N	0.0		flat tautomer	637270876	4365.0	85.30980392	1.0	142.402698709	0.694182199378	2.01	3.75445529585
19732196	637270876	7411.0	71.2013493546	0.694182199378	WQZGKKKJIJFFOK-SXUWKVJYSA-N	0.0		flat tautomer	637270876	4037.0	83.6458915609	1.0	142.402698709	0.694182199378	2.01	3.75445529585
3646416	637271003	2754.0	89.42136079	0.552704654755	WQZGKKKJIJFFOK-SXUWKVJYSA-N	0.0		flat tautomer	637271003	599.0	105.619788758	1.0	178.84272158	0.552704654755	2.01	3.75439629343
3646417	637271003	2754.0	89.42136079	0.552704654755	WQZGKKKJIJFFOK-SXUWKVJYSA-N	0.0		flat tautomer	637271003	2138.0	105.619788758	1.0	178.84272158	0.552704654755	2.01	3.75439629343
3646496	637271003	5746.0	89.42136079	0.552704654755	WQZGKKKJIJFFOK-SXUWKVJYSA-N	0.0		flat tautomer	637271003	599.0	105.619788758	1.0	178.84272158	0.552704654755	2.01	3.75439629343
3646497	637271003	5746.0	89.42136079	0.552704654755	WQZGKKKJIJFFOK-SXUWKVJYSA-N	0.0		flat tautomer	637271003	2138.0	105.619788758	1.0	178.84272158	0.552704654755	2.01	3.75439629343
47062913	637271303	13745.0	35.920818754	0.687711913266	WQZGKKKJIJFFOK-SXUWKVJYSA-N	0.0		flat tautomer	637271303	13745.0	92.4156687756	2.0	71.8416375079	0.687711913266	2.01	3.75406861255
19228274	637266769	13813.0	62.2013493546	0.794279354316	WQZGKKKJIJFFOK-SXUWKVJYSA-N	0.0		flat tautomer	637266769	339.0	82.9065783148	1.0	124.402698709	0.794279354316	2.01	3.7540476717
19228275	637266769	13813.0	62.2013493546	0.794279354316	WQZGKKKJIJFFOK-SXUWKVJYSA-N	0.0		flat tautomer	637266769	3584.0	82.9065783148	1.0	124.402698709	0.794279354316	2.01	3.7540476717
19228276	637266769	13813.0	62.2013493546	0.794279354316	WQZGKKKJIJFFOK-SXUWKVJYSA-N	0.0		flat tautomer	637266769	15001.0	82.9065783148	1.0	124.402698709	0.794279354316	2.01	3.7540476717
19228277	637266769	13813.0	62.2013493546	0.794279354316	WQZGKKKJIJFFOK-SXUWKVJYSA-N	0.0		flat tautomer	637266769	10460.0	82.735182177	1.0	124.402698709	0.794279354316	2.01	3.7540476717
19228278	637266769	13813.0	62.2013493546	0.794279354316	WQZGKKKJIJFFOK-SXUWKVJYSA-N	0.0		flat tautomer	637266769	13745.0	82.735182177	1.0	124.402698709	0.794279354316	2.01	3.7540476717
19228279	637266769	13813.0	62.2013493546	0.794279354316	WQZGKKKJIJFFOK-SXUWKVJYSA-N	0.0		flat tautomer	637266769	1622.0	79.9913998282	1.0	124.402698709	0.794279354316	2.01	3.7540476717
19228280	637266769	13813.0	62.2013493546	0.794279354316	WQZGKKKJIJFFOK-SXUWKVJYSA-N	0.0		flat tautomer	637266769	10861.0	79.8696662315	1.0	124.402698709	0.794279354316	2.01	3.7540476717
19228281	637266769	13813.0	62.2013493546	0.794279354316	WQZGKKKJIJFFOK-SXUWKVJYSA-N	0.0		flat tautomer	637266769	11071.0	79.8696662315	1.0	124.402698709	0.794279354316	2.01	3.7540476717
19228282	637266769	13813.0	62.2013493546	0.794279354316	WQZGKKKJIJFFOK-SXUWKVJYSA-N	0.0		flat tautomer	637266769	4005.0	79.5142785735	1.0	124.402698709	0.794279354316	2.01	3.7540476717
19228283	637266769	13813.0	62.2013493546	0.794279354316	WQZGKKKJIJFFOK-SXUWKVJYSA-N	0.0		flat tautomer	637266769	11881.0	79.5142785735	1.0	124.402698709	0.794279354316	2.01	3.7540476717
19228284	637266769	13813.0	62.2013493546	0.794279354316	WQZGKKKJIJFFOK-SXUWKVJYSA-N	0.0		flat tautomer	637266769	13196.0	79.5142785735	1.0	124.402698709	0.794279354316	2.01	3.7540476717
19228285	637266769	13813.0	62.2013493546	0.794279354316	WQZGKKKJIJFFOK-SXUWKVJYSA-N	0.0		flat tautomer	637266769	4267.0	78.6925039621	1.0	124.402698709	0.794279354316	2.01	3.7540476717
19228286	637266769	13813.0	62.2013493546	0.794279354316	WQZGKKKJIJFFOK-SXUWKVJYSA-N	0.0		flat tautomer	637266769	1849.0	78.2118316289	1.0	124.402698709	0.794279354316	2.01	3.7540476717
19228304	637266769	13941.0	62.2013493546	0.794279354316	WQZGKKKJIJFFOK-SXUWKVJYSA-N	0.0		flat tautomer	637266769	339.0	82.9065783148	1.0	124.402698709	0.794279354316	2.01	3.7540476717
19228305	637266769	13941.0	62.2013493546	0.794279354316	WQZGKKKJIJFFOK-SXUWKVJYSA-N	0.0		flat tautomer	637266769	3584.0	82.9065783148	1.0	124.402698709	0.794279354316	2.01	3.7540476717
19228306	637266769	13941.0	62.2013493546	0.794279354316	WQZGKKKJIJFFOK-SXUWKVJYSA-N	0.0		flat tautomer	637266769	15001.0	82.9065783148	1.0	124.402698709	0.794279354316	2.01	3.7540476717
19228307	637266769	13941.0	62.2013493546	0.794279354316	WQZGKKKJIJFFOK-SXUWKVJYSA-N	0.0		flat tautomer	637266769	10460.0	82.735182177	1.0	124.402698709	0.794279354316	2.01	3.7540476717
19228308	637266769	13941.0	62.2013493546	0.794279354316	WQZGKKKJIJFFOK-SXUWKVJYSA-N	0.0		flat tautomer	637266769	13745.0	82.735182177	1.0	124.402698709	0.794279354316	2.01	3.7540476717
19228309	637266769	13941.0	62.2013493546	0.794279354316	WQZGKKKJIJFFOK-SXUWKVJYSA-N	0.0		flat tautomer	637266769	1622.0	79.9913998282	1.0	124.402698709	0.794279354316	2.01	3.7540476717
19228310	637266769	13941.0	62.2013493546	0.794279354316	WQZGKKKJIJFFOK-SXUWKVJYSA-N	0.0		flat tautomer	637266769	10861.0	79.8696662315	1.0	124.402698709	0.794279354316	2.01	3.7540476717
19228311	637266769	13941.0	62.2013493546	0.794279354316	WQZGKKKJIJFFOK-SXUWKVJYSA-N	0.0		flat tautomer	637266769	11071.0	79.8696662315	1.0	124.402698709	0.794279354316	2.01	3.7540476717
19228312	637266769	13941.0	62.2013493546	0.794279354316	WQZGKKKJIJFFOK-SXUWKVJYSA-N	0.0		flat tautomer	637266769	4005.0	79.5142785735	1.0	124.402698709	0.794279354316	2.01	3.7540476717
19228313	637266769	13941.0	62.2013493546	0.794279354316	WQZGKKKJIJFFOK-SXUWKVJYSA-N	0.0		flat tautomer	637266769	11881.0	79.5142785735	1.0	124.402698709	0.794279354316	2.01	3.7540476717
19228314	637266769	13941.0	62.2013493546	0.794279354316	WQZGKKKJIJFFOK-SXUWKVJYSA-N	0.0		flat tautomer	637266769	13196.0	79.5142785735	1.0	124.402698709	0.794279354316	2.01	3.7540476717
19228315	637266769	13941.0	62.2013493546	0.794279354316	WQZGKKKJIJFFOK-SXUWKVJYSA-N	0.0		flat tautomer	637266769	4267.0	78.6925039621	1.0	124.402698709	0.794279354316	2.01	3.7540476717
19228316	637266769	13941.0	62.2013493546	0.794279354316	WQZGKKKJIJFFOK-SXUWKVJYSA-N	0.0		flat tautomer	637266769	1849.0	78.2118316289	1.0	124.402698709	0.794279354316	2.01	3.7540476717
19228334	637266769	14110.0	62.2013493546	0.794279354316	WQZGKKKJIJFFOK-SXUWKVJYSA-N	0.0		flat tautomer	637266769	339.0	82.9065783148	1.0	124.402698709	0.794279354316	2.01	3.7540476717
19228335	637266769	14110.0	62.2013493546	0.794279354316	WQZGKKKJIJFFOK-SXUWKVJYSA-N	0.0		flat tautomer	637266769	3584.0	82.9065783148	1.0	124.402698709	0.794279354316	2.01	3.7540476717
19228336	637266769	14110.0	62.2013493546	0.794279354316	WQZGKKKJIJFFOK-SXUWKVJYSA-N	0.0		flat tautomer	637266769	15001.0	82.9065783148	1.0	124.402698709	0.794279354316	2.01	3.7540476717
19228337	637266769	14110.0	62.2013493546	0.794279354316	WQZGKKKJIJFFOK-SXUWKVJYSA-N	0.0		flat tautomer	637266769	10460.0	82.735182177	1.0	124.402698709	0.794279354316	2.01	3.7540476717
19228338	637266769	14110.0	62.2013493546	0.794279354316	WQZGKKKJIJFFOK-SXUWKVJYSA-N	0.0		flat tautomer	637266769	13745.0	82.735182177	1.0	124.402698709	0.794279354316	2.01	3.7540476717
19228339	637266769	14110.0	62.2013493546	0.794279354316	WQZGKKKJIJFFOK-SXUWKVJYSA-N	0.0		flat tautomer	637266769	1622.0	79.9913998282	1.0	124.402698709	0.794279354316	2.01	3.7540476717
19228340	637266769	14110.0	62.2013493546	0.794279354316	WQZGKKKJIJFFOK-SXUWKVJYSA-N	0.0		flat tautomer	637266769	10861.0	79.8696662315	1.0	124.402698709	0.794279354316	2.01	3.7540476717
19228341	637266769	14110.0	62.2013493546	0.794279354316	WQZGKKKJIJFFOK-SXUWKVJYSA-N	0.0		flat tautomer	637266769	11071.0	79.8696662315	1.0	124.402698709	0.794279354316	2.01	3.7540476717
19228342	637266769	14110.0	62.2013493546	0.794279354316	WQZGKKKJIJFFOK-SXUWKVJYSA-N	0.0		flat tautomer	637266769	4005.0	79.5142785735	1.0	124.402698709	0.794279354316	2.01	3.7540476717
19228343	637266769	14110.0	62.2013493546	0.794279354316	WQZGKKKJIJFFOK-SXUWKVJYSA-N	0.0		flat tautomer	637266769	11881.0	79.5142785735	1.0	124.402698709	0.794279354316	2.01	3.7540476717
19228344	637266769	14110.0	62.2013493546	0.794279354316	WQZGKKKJIJFFOK-SXUWKVJYSA-N	0.0		flat tautomer	637266769	13196.0	79.5142785735	1.0	124.402698709	0.794279354316	2.01	3.7540476717
19228345	637266769	14110.0	62.2013493546	0.794279354316	WQZGKKKJIJFFOK-SXUWKVJYSA-N	0.0		flat tautomer	637266769	4267.0	78.6925039621	1.0	124.402698709	0.794279354316	2.01	3.7540476717
19228346	637266769	14110.0	62.2013493546	0.794279354316	WQZGKKKJIJFFOK-SXUWKVJYSA-N	0.0		flat tautomer	637266769	1849.0	78.2118316289	1.0	124.402698709	0.794279354316	2.01	3.7540476717
14002869	637267041	1175.0	95.0639892043	0.531365230058	WQZGKKKJIJFFOK-SXUWKVJYSA-N	0.0		flat tautomer	637267041	1622.0	92.9430951487	1.0	185.886190297	0.531365230058	2.01	3.75369584176
14003397	637267041	4267.0	94.1051303433	0.531365230058	WQZGKKKJIJFFOK-SXUWKVJYSA-N	0.0		flat tautomer	637267041	1622.0	92.9430951487	1.0	185.886190297	0.531365230058	2.01	3.75369584176
14003413	637267041	4365.0	99.3585258895	0.531365230058	WQZGKKKJIJFFOK-SXUWKVJYSA-N	0.0		flat tautomer	637267041	1622.0	92.9430951487	1.0	185.886190297	0.531365230058	2.01	3.75369584176
14003589	637267041	5031.0	96.3410351573	0.531365230058	WQZGKKKJIJFFOK-SXUWKVJYSA-N	0.0		flat tautomer	637267041	1622.0	92.9430951487	1.0	185.886190297	0.531365230058	2.01	3.75369584176
51953927	637270288	15980.0	42.3788237182	0.694182199378	WQZGKKKJIJFFOK-SXUWKVJYSA-N	0.0		flat tautomer	637270288	15980.0	35.5543957967	2.0	71.1087915935	0.694182199378	2.01	3.75323455527
29229352	637269220	3713.0	113.950781977	0.469413936849	WQZGKKKJIJFFOK-SXUWKVJYSA-N	0.0		flat tautomer	637269220	416.0	105.104577454	1.0	210.209154908	0.469413936849	2.01	3.75276107947
16243586	637271826	1849.0	96.0963674839	0.533457102236	WQZGKKKJIJFFOK-SXUWKVJYSA-N	0.0		flat tautomer	637271826	1622.0	92.4828041021	1.0	184.965608204	0.533457102236	2.01	3.75272409709
16243650	637271826	4365.0	93.388276692	0.533457102236	WQZGKKKJIJFFOK-SXUWKVJYSA-N	0.0		flat tautomer	637271826	1622.0	92.4828041021	1.0	184.965608204	0.533457102236	2.01	3.75272409709
16243842	637271826	5031.0	100.609064893	0.533457102236	WQZGKKKJIJFFOK-SXUWKVJYSA-N	0.0		flat tautomer	637271826	1622.0	92.4828041021	1.0	184.965608204	0.533457102236	2.01	3.75272409709
7493705	637266903	14875.0	71.0520763802	0.694182199378	WQZGKKKJIJFFOK-SXUWKVJYSA-N	0.0		flat tautomer	637266903	5031.0	85.8996294549	1.0	142.10415276	0.694182199378	2.01	3.75248595165
7493707	637266903	14875.0	71.0520763802	0.694182199378	WQZGKKKJIJFFOK-SXUWKVJYSA-N	0.0		flat tautomer	637266903	12891.0	73.189767482	1.0	142.10415276	0.694182199378	2.01	3.75248595165
11809450	637265280	1175.0	92.8096683018	0.531365230058	WQZGKKKJIJFFOK-SXUWKVJYSA-N	0.0		flat tautomer	637265280	13591.0	105.424812155	1.0	185.619336604	0.531365230058	2.01	3.75234793729
11809451	637265280	1175.0	92.8096683018	0.531365230058	WQZGKKKJIJFFOK-SXUWKVJYSA-N	0.0		flat tautomer	637265280	15081.0	105.424812155	1.0	185.619336604	0.531365230058	2.01	3.75234793729
11809452	637265280	1175.0	92.8096683018	0.531365230058	WQZGKKKJIJFFOK-SXUWKVJYSA-N	0.0		flat tautomer	637265280	1849.0	103.779891912	1.0	185.619336604	0.531365230058	2.01	3.75234793729
11809453	637265280	1175.0	92.8096683018	0.531365230058	WQZGKKKJIJFFOK-SXUWKVJYSA-N	0.0		flat tautomer	637265280	4365.0	103.154281982	1.0	185.619336604	0.531365230058	2.01	3.75234793729
11809454	637265280	1175.0	92.8096683018	0.531365230058	WQZGKKKJIJFFOK-SXUWKVJYSA-N	0.0		flat tautomer	637265280	5031.0	100.013676223	1.0	185.619336604	0.531365230058	2.01	3.75234793729
11809455	637265280	1175.0	92.8096683018	0.531365230058	WQZGKKKJIJFFOK-SXUWKVJYSA-N	0.0		flat tautomer	637265280	339.0	97.19859629	1.0	185.619336604	0.531365230058	2.01	3.75234793729
11809456	637265280	1175.0	92.8096683018	0.531365230058	WQZGKKKJIJFFOK-SXUWKVJYSA-N	0.0		flat tautomer	637265280	3584.0	97.19859629	1.0	185.619336604	0.531365230058	2.01	3.75234793729
11809457	637265280	1175.0	92.8096683018	0.531365230058	WQZGKKKJIJFFOK-SXUWKVJYSA-N	0.0		flat tautomer	637265280	6831.0	97.19859629	1.0	185.619336604	0.531365230058	2.01	3.75234793729
11809458	637265280	1175.0	92.8096683018	0.531365230058	WQZGKKKJIJFFOK-SXUWKVJYSA-N	0.0		flat tautomer	637265280	4267.0	95.8632794328	1.0	185.619336604	0.531365230058	2.01	3.75234793729
11809459	637265280	1175.0	92.8096683018	0.531365230058	WQZGKKKJIJFFOK-SXUWKVJYSA-N	0.0		flat tautomer	637265280	1622.0	94.5816987087	1.0	185.619336604	0.531365230058	2.01	3.75234793729
11809460	637265280	1175.0	92.8096683018	0.531365230058	WQZGKKKJIJFFOK-SXUWKVJYSA-N	0.0		flat tautomer	637265280	1383.0	93.8996294549	1.0	185.619336604	0.531365230058	2.01	3.75234793729
11809461	637265280	1175.0	92.8096683018	0.531365230058	WQZGKKKJIJFFOK-SXUWKVJYSA-N	0.0		flat tautomer	637265280	4366.0	93.8996294549	1.0	185.619336604	0.531365230058	2.01	3.75234793729
47054254	637264524	13745.0	39.5016894462	0.624088952415	WQZGKKKJIJFFOK-SXUWKVJYSA-N	0.0		flat tautomer	637264524	13745.0	89.0788339494	2.0	79.0033788924	0.624088952415	2.01	3.7521444844
19728631	637270876	1849.0	69.7189666328	0.707082527706	WQZGKKKJIJFFOK-SXUWKVJYSA-N	0.0		flat tautomer	637270876	1622.0	91.251811973	1.0	139.437933266	0.707082527706	2.01	3.7519908887
19728632	637270876	1849.0	69.7189666328	0.707082527706	WQZGKKKJIJFFOK-SXUWKVJYSA-N	0.0		flat tautomer	637270876	10460.0	91.2240256689	1.0	139.437933266	0.707082527706	2.01	3.7519908887
19728633	637270876	1849.0	69.7189666328	0.707082527706	WQZGKKKJIJFFOK-SXUWKVJYSA-N	0.0		flat tautomer	637270876	13745.0	91.2240256689	1.0	139.437933266	0.707082527706	2.01	3.7519908887
19728634	637270876	1849.0	69.7189666328	0.707082527706	WQZGKKKJIJFFOK-SXUWKVJYSA-N	0.0		flat tautomer	637270876	339.0	90.5867002359	1.0	139.437933266	0.707082527706	2.01	3.7519908887
19728635	637270876	1849.0	69.7189666328	0.707082527706	WQZGKKKJIJFFOK-SXUWKVJYSA-N	0.0		flat tautomer	637270876	3584.0	90.5867002359	1.0	139.437933266	0.707082527706	2.01	3.7519908887
19728636	637270876	1849.0	69.7189666328	0.707082527706	WQZGKKKJIJFFOK-SXUWKVJYSA-N	0.0		flat tautomer	637270876	6831.0	90.5867002359	1.0	139.437933266	0.707082527706	2.01	3.7519908887
19728639	637270876	1849.0	69.7189666328	0.707082527706	WQZGKKKJIJFFOK-SXUWKVJYSA-N	0.0		flat tautomer	637270876	15001.0	86.9746941347	1.0	139.437933266	0.707082527706	2.01	3.7519908887
19728640	637270876	1849.0	69.7189666328	0.707082527706	WQZGKKKJIJFFOK-SXUWKVJYSA-N	0.0		flat tautomer	637270876	4365.0	85.30980392	1.0	139.437933266	0.707082527706	2.01	3.7519908887
19728641	637270876	1849.0	69.7189666328	0.707082527706	WQZGKKKJIJFFOK-SXUWKVJYSA-N	0.0		flat tautomer	637270876	4037.0	83.6458915609	1.0	139.437933266	0.707082527706	2.01	3.7519908887
45895825	637266462	6123.0	84.6197887583	0.591634386844	WQZGKKKJIJFFOK-SXUWKVJYSA-N	0.0		flat tautomer	637266462	13330.0	83.3233063904	1.0	166.646612781	0.591634386844	2.01	3.75198841761
45895844	637266462	13330.0	84.6197887583	0.591634386844	WQZGKKKJIJFFOK-SXUWKVJYSA-N	0.0		flat tautomer	637266462	6123.0	83.3233063904	1.0	166.646612781	0.591634386844	2.01	3.75198841761
7447590	637270941	4928.0	55.2898826349	0.456306072041	WQZGKKKJIJFFOK-SXUWKVJYSA-N	0.0		flat tautomer	637270941	4928.0	54.0136762229	2.0	108.027352446	0.456306072041	2.01	3.75192379061
19730816	637270876	13813.0	62.8827287043	0.783393415404	WQZGKKKJIJFFOK-SXUWKVJYSA-N	0.0		flat tautomer	637270876	4037.0	83.6458915609	1.0	125.765457409	0.783393415404	2.01	3.75132194142
19730846	637270876	13941.0	62.8827287043	0.783393415404	WQZGKKKJIJFFOK-SXUWKVJYSA-N	0.0		flat tautomer	637270876	4037.0	83.6458915609	1.0	125.765457409	0.783393415404	2.01	3.75132194142
19730876	637270876	14110.0	62.8827287043	0.783393415404	WQZGKKKJIJFFOK-SXUWKVJYSA-N	0.0		flat tautomer	637270876	4037.0	83.6458915609	1.0	125.765457409	0.783393415404	2.01	3.75132194142
13998763	637267041	10107.0	74.2395775166	0.66301099456	WQZGKKKJIJFFOK-SXUWKVJYSA-N	0.0		flat tautomer	637267041	13591.0	98.8124792792	1.0	148.479155033	0.66301099456	2.01	3.75055526095
13998764	637267041	10107.0	74.2395775166	0.66301099456	WQZGKKKJIJFFOK-SXUWKVJYSA-N	0.0		flat tautomer	637267041	15081.0	98.8124792792	1.0	148.479155033	0.66301099456	2.01	3.75055526095
13998765	637267041	10107.0	74.2395775166	0.66301099456	WQZGKKKJIJFFOK-SXUWKVJYSA-N	0.0		flat tautomer	637267041	5031.0	96.9625735021	1.0	148.479155033	0.66301099456	2.01	3.75055526095
13998766	637267041	10107.0	74.2395775166	0.66301099456	WQZGKKKJIJFFOK-SXUWKVJYSA-N	0.0		flat tautomer	637267041	339.0	96.2781893848	1.0	148.479155033	0.66301099456	2.01	3.75055526095
13998767	637267041	10107.0	74.2395775166	0.66301099456	WQZGKKKJIJFFOK-SXUWKVJYSA-N	0.0		flat tautomer	637267041	3584.0	96.2781893848	1.0	148.479155033	0.66301099456	2.01	3.75055526095
13998768	637267041	10107.0	74.2395775166	0.66301099456	WQZGKKKJIJFFOK-SXUWKVJYSA-N	0.0		flat tautomer	637267041	6831.0	96.2781893848	1.0	148.479155033	0.66301099456	2.01	3.75055526095
13998769	637267041	10107.0	74.2395775166	0.66301099456	WQZGKKKJIJFFOK-SXUWKVJYSA-N	0.0		flat tautomer	637267041	4267.0	95.9065783148	1.0	148.479155033	0.66301099456	2.01	3.75055526095
13998772	637267041	10107.0	74.2395775166	0.66301099456	WQZGKKKJIJFFOK-SXUWKVJYSA-N	0.0		flat tautomer	637267041	15001.0	95.6307841426	1.0	148.479155033	0.66301099456	2.01	3.75055526095
13998773	637267041	10107.0	74.2395775166	0.66301099456	WQZGKKKJIJFFOK-SXUWKVJYSA-N	0.0		flat tautomer	637267041	1622.0	92.9430951487	1.0	148.479155033	0.66301099456	2.01	3.75055526095
13998774	637267041	10107.0	74.2395775166	0.66301099456	WQZGKKKJIJFFOK-SXUWKVJYSA-N	0.0		flat tautomer	637267041	4005.0	91.288192771	1.0	148.479155033	0.66301099456	2.01	3.75055526095
13998775	637267041	10107.0	74.2395775166	0.66301099456	WQZGKKKJIJFFOK-SXUWKVJYSA-N	0.0		flat tautomer	637267041	11881.0	91.288192771	1.0	148.479155033	0.66301099456	2.01	3.75055526095
13998776	637267041	10107.0	74.2395775166	0.66301099456	WQZGKKKJIJFFOK-SXUWKVJYSA-N	0.0		flat tautomer	637267041	13196.0	91.288192771	1.0	148.479155033	0.66301099456	2.01	3.75055526095
13998777	637267041	10107.0	74.2395775166	0.66301099456	WQZGKKKJIJFFOK-SXUWKVJYSA-N	0.0		flat tautomer	637267041	1849.0	90.9244530386	1.0	148.479155033	0.66301099456	2.01	3.75055526095
19729111	637270876	1849.0	69.7189666328	0.705601094323	WQZGKKKJIJFFOK-SXUWKVJYSA-N	0.0		flat tautomer	637270876	1622.0	91.251811973	1.0	139.437933266	0.705601094323	2.01	3.75002411088
19729112	637270876	1849.0	69.7189666328	0.705601094323	WQZGKKKJIJFFOK-SXUWKVJYSA-N	0.0		flat tautomer	637270876	10460.0	91.2240256689	1.0	139.437933266	0.705601094323	2.01	3.75002411088
19729113	637270876	1849.0	69.7189666328	0.705601094323	WQZGKKKJIJFFOK-SXUWKVJYSA-N	0.0		flat tautomer	637270876	13745.0	91.2240256689	1.0	139.437933266	0.705601094323	2.01	3.75002411088
19729114	637270876	1849.0	69.7189666328	0.705601094323	WQZGKKKJIJFFOK-SXUWKVJYSA-N	0.0		flat tautomer	637270876	339.0	90.5867002359	1.0	139.437933266	0.705601094323	2.01	3.75002411088
19729115	637270876	1849.0	69.7189666328	0.705601094323	WQZGKKKJIJFFOK-SXUWKVJYSA-N	0.0		flat tautomer	637270876	3584.0	90.5867002359	1.0	139.437933266	0.705601094323	2.01	3.75002411088
19729116	637270876	1849.0	69.7189666328	0.705601094323	WQZGKKKJIJFFOK-SXUWKVJYSA-N	0.0		flat tautomer	637270876	6831.0	90.5867002359	1.0	139.437933266	0.705601094323	2.01	3.75002411088
19729119	637270876	1849.0	69.7189666328	0.705601094323	WQZGKKKJIJFFOK-SXUWKVJYSA-N	0.0		flat tautomer	637270876	15001.0	86.9746941347	1.0	139.437933266	0.705601094323	2.01	3.75002411088
19729120	637270876	1849.0	69.7189666328	0.705601094323	WQZGKKKJIJFFOK-SXUWKVJYSA-N	0.0		flat tautomer	637270876	4365.0	85.30980392	1.0	139.437933266	0.705601094323	2.01	3.75002411088
19729121	637270876	1849.0	69.7189666328	0.705601094323	WQZGKKKJIJFFOK-SXUWKVJYSA-N	0.0		flat tautomer	637270876	4037.0	83.6458915609	1.0	139.437933266	0.705601094323	2.01	3.75002411088
19231347	637266769	396.0	74.1824346304	0.66301099456	WQZGKKKJIJFFOK-SXUWKVJYSA-N	0.0		flat tautomer	637266769	13591.0	87.9871627753	1.0	148.364869261	0.66301099456	2.01	3.74983334331
19231348	637266769	396.0	74.1824346304	0.66301099456	WQZGKKKJIJFFOK-SXUWKVJYSA-N	0.0		flat tautomer	637266769	15081.0	87.9871627753	1.0	148.364869261	0.66301099456	2.01	3.74983334331
19231349	637266769	396.0	74.1824346304	0.66301099456	WQZGKKKJIJFFOK-SXUWKVJYSA-N	0.0		flat tautomer	637266769	339.0	82.9065783148	1.0	148.364869261	0.66301099456	2.01	3.74983334331
19231350	637266769	396.0	74.1824346304	0.66301099456	WQZGKKKJIJFFOK-SXUWKVJYSA-N	0.0		flat tautomer	637266769	3584.0	82.9065783148	1.0	148.364869261	0.66301099456	2.01	3.74983334331
19231351	637266769	396.0	74.1824346304	0.66301099456	WQZGKKKJIJFFOK-SXUWKVJYSA-N	0.0		flat tautomer	637266769	15001.0	82.9065783148	1.0	148.364869261	0.66301099456	2.01	3.74983334331
19231352	637266769	396.0	74.1824346304	0.66301099456	WQZGKKKJIJFFOK-SXUWKVJYSA-N	0.0		flat tautomer	637266769	10460.0	82.735182177	1.0	148.364869261	0.66301099456	2.01	3.74983334331
19231353	637266769	396.0	74.1824346304	0.66301099456	WQZGKKKJIJFFOK-SXUWKVJYSA-N	0.0		flat tautomer	637266769	13745.0	82.735182177	1.0	148.364869261	0.66301099456	2.01	3.74983334331
19231354	637266769	396.0	74.1824346304	0.66301099456	WQZGKKKJIJFFOK-SXUWKVJYSA-N	0.0		flat tautomer	637266769	1622.0	79.9913998282	1.0	148.364869261	0.66301099456	2.01	3.74983334331
19231355	637266769	396.0	74.1824346304	0.66301099456	WQZGKKKJIJFFOK-SXUWKVJYSA-N	0.0		flat tautomer	637266769	10861.0	79.8696662315	1.0	148.364869261	0.66301099456	2.01	3.74983334331
19231356	637266769	396.0	74.1824346304	0.66301099456	WQZGKKKJIJFFOK-SXUWKVJYSA-N	0.0		flat tautomer	637266769	11071.0	79.8696662315	1.0	148.364869261	0.66301099456	2.01	3.74983334331
19231357	637266769	396.0	74.1824346304	0.66301099456	WQZGKKKJIJFFOK-SXUWKVJYSA-N	0.0		flat tautomer	637266769	4005.0	79.5142785735	1.0	148.364869261	0.66301099456	2.01	3.74983334331
19231358	637266769	396.0	74.1824346304	0.66301099456	WQZGKKKJIJFFOK-SXUWKVJYSA-N	0.0		flat tautomer	637266769	11881.0	79.5142785735	1.0	148.364869261	0.66301099456	2.01	3.74983334331
19231359	637266769	396.0	74.1824346304	0.66301099456	WQZGKKKJIJFFOK-SXUWKVJYSA-N	0.0		flat tautomer	637266769	13196.0	79.5142785735	1.0	148.364869261	0.66301099456	2.01	3.74983334331
19231360	637266769	396.0	74.1824346304	0.66301099456	WQZGKKKJIJFFOK-SXUWKVJYSA-N	0.0		flat tautomer	637266769	4267.0	78.6925039621	1.0	148.364869261	0.66301099456	2.01	3.74983334331
19231361	637266769	396.0	74.1824346304	0.66301099456	WQZGKKKJIJFFOK-SXUWKVJYSA-N	0.0		flat tautomer	637266769	1849.0	78.2118316289	1.0	148.364869261	0.66301099456	2.01	3.74983334331
19231422	637266769	7411.0	74.1824346304	0.66301099456	WQZGKKKJIJFFOK-SXUWKVJYSA-N	0.0		flat tautomer	637266769	13591.0	87.9871627753	1.0	148.364869261	0.66301099456	2.01	3.74983334331
19231423	637266769	7411.0	74.1824346304	0.66301099456	WQZGKKKJIJFFOK-SXUWKVJYSA-N	0.0		flat tautomer	637266769	15081.0	87.9871627753	1.0	148.364869261	0.66301099456	2.01	3.74983334331
19231424	637266769	7411.0	74.1824346304	0.66301099456	WQZGKKKJIJFFOK-SXUWKVJYSA-N	0.0		flat tautomer	637266769	339.0	82.9065783148	1.0	148.364869261	0.66301099456	2.01	3.74983334331
19231425	637266769	7411.0	74.1824346304	0.66301099456	WQZGKKKJIJFFOK-SXUWKVJYSA-N	0.0		flat tautomer	637266769	3584.0	82.9065783148	1.0	148.364869261	0.66301099456	2.01	3.74983334331
19231426	637266769	7411.0	74.1824346304	0.66301099456	WQZGKKKJIJFFOK-SXUWKVJYSA-N	0.0		flat tautomer	637266769	15001.0	82.9065783148	1.0	148.364869261	0.66301099456	2.01	3.74983334331
19231427	637266769	7411.0	74.1824346304	0.66301099456	WQZGKKKJIJFFOK-SXUWKVJYSA-N	0.0		flat tautomer	637266769	10460.0	82.735182177	1.0	148.364869261	0.66301099456	2.01	3.74983334331
19231428	637266769	7411.0	74.1824346304	0.66301099456	WQZGKKKJIJFFOK-SXUWKVJYSA-N	0.0		flat tautomer	637266769	13745.0	82.735182177	1.0	148.364869261	0.66301099456	2.01	3.74983334331
19231429	637266769	7411.0	74.1824346304	0.66301099456	WQZGKKKJIJFFOK-SXUWKVJYSA-N	0.0		flat tautomer	637266769	1622.0	79.9913998282	1.0	148.364869261	0.66301099456	2.01	3.74983334331
19231430	637266769	7411.0	74.1824346304	0.66301099456	WQZGKKKJIJFFOK-SXUWKVJYSA-N	0.0		flat tautomer	637266769	10861.0	79.8696662315	1.0	148.364869261	0.66301099456	2.01	3.74983334331
19231431	637266769	7411.0	74.1824346304	0.66301099456	WQZGKKKJIJFFOK-SXUWKVJYSA-N	0.0		flat tautomer	637266769	11071.0	79.8696662315	1.0	148.364869261	0.66301099456	2.01	3.74983334331
19231432	637266769	7411.0	74.1824346304	0.66301099456	WQZGKKKJIJFFOK-SXUWKVJYSA-N	0.0		flat tautomer	637266769	4005.0	79.5142785735	1.0	148.364869261	0.66301099456	2.01	3.74983334331
19231433	637266769	7411.0	74.1824346304	0.66301099456	WQZGKKKJIJFFOK-SXUWKVJYSA-N	0.0		flat tautomer	637266769	11881.0	79.5142785735	1.0	148.364869261	0.66301099456	2.01	3.74983334331
19231434	637266769	7411.0	74.1824346304	0.66301099456	WQZGKKKJIJFFOK-SXUWKVJYSA-N	0.0		flat tautomer	637266769	13196.0	79.5142785735	1.0	148.364869261	0.66301099456	2.01	3.74983334331
19231435	637266769	7411.0	74.1824346304	0.66301099456	WQZGKKKJIJFFOK-SXUWKVJYSA-N	0.0		flat tautomer	637266769	4267.0	78.6925039621	1.0	148.364869261	0.66301099456	2.01	3.74983334331
19231436	637266769	7411.0	74.1824346304	0.66301099456	WQZGKKKJIJFFOK-SXUWKVJYSA-N	0.0		flat tautomer	637266769	1849.0	78.2118316289	1.0	148.364869261	0.66301099456	2.01	3.74983334331
51353179	637266991	1345.0	87.4894549898	0.57023892861	WQZGKKKJIJFFOK-SXUWKVJYSA-N	0.0		flat tautomer	637266991	3653.0	86.2139587898	1.0	172.42791758	0.57023892861	2.01	3.74942892711
51781950	637271867	1892.0	30.0655015488	0.81744485017	WQZGKKKJIJFFOK-SXUWKVJYSA-N	0.0		flat tautomer	637271867	1892.0	31.6038006529	2.0	60.1310030975	0.81744485017	2.01	3.74926157556
11812922	637265280	13745.0	92.124360063	0.533457102236	WQZGKKKJIJFFOK-SXUWKVJYSA-N	0.0		flat tautomer	637265280	13591.0	105.424812155	1.0	184.248720126	0.533457102236	2.01	3.74908260642
11812923	637265280	13745.0	92.124360063	0.533457102236	WQZGKKKJIJFFOK-SXUWKVJYSA-N	0.0		flat tautomer	637265280	15081.0	105.424812155	1.0	184.248720126	0.533457102236	2.01	3.74908260642
11812924	637265280	13745.0	92.124360063	0.533457102236	WQZGKKKJIJFFOK-SXUWKVJYSA-N	0.0		flat tautomer	637265280	1849.0	103.779891912	1.0	184.248720126	0.533457102236	2.01	3.74908260642
11812925	637265280	13745.0	92.124360063	0.533457102236	WQZGKKKJIJFFOK-SXUWKVJYSA-N	0.0		flat tautomer	637265280	4365.0	103.154281982	1.0	184.248720126	0.533457102236	2.01	3.74908260642
11812926	637265280	13745.0	92.124360063	0.533457102236	WQZGKKKJIJFFOK-SXUWKVJYSA-N	0.0		flat tautomer	637265280	5031.0	100.013676223	1.0	184.248720126	0.533457102236	2.01	3.74908260642
11812927	637265280	13745.0	92.124360063	0.533457102236	WQZGKKKJIJFFOK-SXUWKVJYSA-N	0.0		flat tautomer	637265280	339.0	97.19859629	1.0	184.248720126	0.533457102236	2.01	3.74908260642
11812928	637265280	13745.0	92.124360063	0.533457102236	WQZGKKKJIJFFOK-SXUWKVJYSA-N	0.0		flat tautomer	637265280	3584.0	97.19859629	1.0	184.248720126	0.533457102236	2.01	3.74908260642
11812929	637265280	13745.0	92.124360063	0.533457102236	WQZGKKKJIJFFOK-SXUWKVJYSA-N	0.0		flat tautomer	637265280	6831.0	97.19859629	1.0	184.248720126	0.533457102236	2.01	3.74908260642
11812930	637265280	13745.0	92.124360063	0.533457102236	WQZGKKKJIJFFOK-SXUWKVJYSA-N	0.0		flat tautomer	637265280	4267.0	95.8632794328	1.0	184.248720126	0.533457102236	2.01	3.74908260642
11812931	637265280	13745.0	92.124360063	0.533457102236	WQZGKKKJIJFFOK-SXUWKVJYSA-N	0.0		flat tautomer	637265280	1622.0	94.5816987087	1.0	184.248720126	0.533457102236	2.01	3.74908260642
11812932	637265280	13745.0	92.124360063	0.533457102236	WQZGKKKJIJFFOK-SXUWKVJYSA-N	0.0		flat tautomer	637265280	1383.0	93.8996294549	1.0	184.248720126	0.533457102236	2.01	3.74908260642
11812933	637265280	13745.0	92.124360063	0.533457102236	WQZGKKKJIJFFOK-SXUWKVJYSA-N	0.0		flat tautomer	637265280	4366.0	93.8996294549	1.0	184.248720126	0.533457102236	2.01	3.74908260642
16240674	637271826	1849.0	96.0963674839	0.531365230058	WQZGKKKJIJFFOK-SXUWKVJYSA-N	0.0		flat tautomer	637271826	1622.0	92.4828041021	1.0	184.965608204	0.531365230058	2.01	3.74903973832
16240738	637271826	4365.0	93.388276692	0.531365230058	WQZGKKKJIJFFOK-SXUWKVJYSA-N	0.0		flat tautomer	637271826	1622.0	92.4828041021	1.0	184.965608204	0.531365230058	2.01	3.74903973832
16240930	637271826	5031.0	100.609064893	0.531365230058	WQZGKKKJIJFFOK-SXUWKVJYSA-N	0.0		flat tautomer	637271826	1622.0	92.4828041021	1.0	184.965608204	0.531365230058	2.01	3.74903973832
16243589	637271826	1849.0	96.0963674839	0.533457102236	WQZGKKKJIJFFOK-SXUWKVJYSA-N	0.0		flat tautomer	637271826	15001.0	92.1040252676	1.0	184.208050535	0.533457102236	2.01	3.74887570366
16243653	637271826	4365.0	93.388276692	0.533457102236	WQZGKKKJIJFFOK-SXUWKVJYSA-N	0.0		flat tautomer	637271826	15001.0	92.1040252676	1.0	184.208050535	0.533457102236	2.01	3.74887570366
16243845	637271826	5031.0	100.609064893	0.533457102236	WQZGKKKJIJFFOK-SXUWKVJYSA-N	0.0		flat tautomer	637271826	15001.0	92.1040252676	1.0	184.208050535	0.533457102236	2.01	3.74887570366
11788226	637265280	10107.0	83.0172766123	0.591634386844	WQZGKKKJIJFFOK-SXUWKVJYSA-N	0.0		flat tautomer	637265280	13591.0	105.424812155	1.0	166.034553225	0.591634386844	2.01	3.74853858745
11788227	637265280	10107.0	83.0172766123	0.591634386844	WQZGKKKJIJFFOK-SXUWKVJYSA-N	0.0		flat tautomer	637265280	15081.0	105.424812155	1.0	166.034553225	0.591634386844	2.01	3.74853858745
11788228	637265280	10107.0	83.0172766123	0.591634386844	WQZGKKKJIJFFOK-SXUWKVJYSA-N	0.0		flat tautomer	637265280	1849.0	103.779891912	1.0	166.034553225	0.591634386844	2.01	3.74853858745
11788229	637265280	10107.0	83.0172766123	0.591634386844	WQZGKKKJIJFFOK-SXUWKVJYSA-N	0.0		flat tautomer	637265280	4365.0	103.154281982	1.0	166.034553225	0.591634386844	2.01	3.74853858745
11788230	637265280	10107.0	83.0172766123	0.591634386844	WQZGKKKJIJFFOK-SXUWKVJYSA-N	0.0		flat tautomer	637265280	5031.0	100.013676223	1.0	166.034553225	0.591634386844	2.01	3.74853858745
11788231	637265280	10107.0	83.0172766123	0.591634386844	WQZGKKKJIJFFOK-SXUWKVJYSA-N	0.0		flat tautomer	637265280	339.0	97.19859629	1.0	166.034553225	0.591634386844	2.01	3.74853858745
11788232	637265280	10107.0	83.0172766123	0.591634386844	WQZGKKKJIJFFOK-SXUWKVJYSA-N	0.0		flat tautomer	637265280	3584.0	97.19859629	1.0	166.034553225	0.591634386844	2.01	3.74853858745
11788233	637265280	10107.0	83.0172766123	0.591634386844	WQZGKKKJIJFFOK-SXUWKVJYSA-N	0.0		flat tautomer	637265280	6831.0	97.19859629	1.0	166.034553225	0.591634386844	2.01	3.74853858745
11788234	637265280	10107.0	83.0172766123	0.591634386844	WQZGKKKJIJFFOK-SXUWKVJYSA-N	0.0		flat tautomer	637265280	4267.0	95.8632794328	1.0	166.034553225	0.591634386844	2.01	3.74853858745
11788235	637265280	10107.0	83.0172766123	0.591634386844	WQZGKKKJIJFFOK-SXUWKVJYSA-N	0.0		flat tautomer	637265280	1622.0	94.5816987087	1.0	166.034553225	0.591634386844	2.01	3.74853858745
11788236	637265280	10107.0	83.0172766123	0.591634386844	WQZGKKKJIJFFOK-SXUWKVJYSA-N	0.0		flat tautomer	637265280	1383.0	93.8996294549	1.0	166.034553225	0.591634386844	2.01	3.74853858745
11788237	637265280	10107.0	83.0172766123	0.591634386844	WQZGKKKJIJFFOK-SXUWKVJYSA-N	0.0		flat tautomer	637265280	4366.0	93.8996294549	1.0	166.034553225	0.591634386844	2.01	3.74853858745
19228945	637266769	1622.0	81.209714836	0.624088952415	WQZGKKKJIJFFOK-SXUWKVJYSA-N	0.0		flat tautomer	637266769	4267.0	78.6925039621	1.0	157.385007924	0.624088952415	2.01	3.74844789302
19229050	637266769	10861.0	81.0496351456	0.624088952415	WQZGKKKJIJFFOK-SXUWKVJYSA-N	0.0		flat tautomer	637266769	4267.0	78.6925039621	1.0	157.385007924	0.624088952415	2.01	3.74844789302
19229065	637266769	11071.0	81.0496351456	0.624088952415	WQZGKKKJIJFFOK-SXUWKVJYSA-N	0.0		flat tautomer	637266769	4267.0	78.6925039621	1.0	157.385007924	0.624088952415	2.01	3.74844789302
19229080	637266769	13745.0	83.9956786262	0.624088952415	WQZGKKKJIJFFOK-SXUWKVJYSA-N	0.0		flat tautomer	637266769	4267.0	78.6925039621	1.0	157.385007924	0.624088952415	2.01	3.74844789302
1967358	637270538	1892.0	52.2984320149	0.469413936849	WQZGKKKJIJFFOK-SXUWKVJYSA-N	0.0		flat tautomer	637270538	1892.0	87.2168113089	2.0	104.59686403	0.469413936849	2.01	3.74822086723
19727936	637270876	13813.0	62.8827287043	0.780734309111	WQZGKKKJIJFFOK-SXUWKVJYSA-N	0.0		flat tautomer	637270876	4037.0	83.6458915609	1.0	125.765457409	0.780734309111	2.01	3.74813456265
19727966	637270876	13941.0	62.8827287043	0.780734309111	WQZGKKKJIJFFOK-SXUWKVJYSA-N	0.0		flat tautomer	637270876	4037.0	83.6458915609	1.0	125.765457409	0.780734309111	2.01	3.74813456265
19727996	637270876	14110.0	62.8827287043	0.780734309111	WQZGKKKJIJFFOK-SXUWKVJYSA-N	0.0		flat tautomer	637270876	4037.0	83.6458915609	1.0	125.765457409	0.780734309111	2.01	3.74813456265
11812824	637265280	7635.0	92.0291883891	0.533457102236	WQZGKKKJIJFFOK-SXUWKVJYSA-N	0.0		flat tautomer	637265280	13591.0	105.424812155	1.0	184.058376778	0.533457102236	2.01	3.74811395715
11812825	637265280	7635.0	92.0291883891	0.533457102236	WQZGKKKJIJFFOK-SXUWKVJYSA-N	0.0		flat tautomer	637265280	15081.0	105.424812155	1.0	184.058376778	0.533457102236	2.01	3.74811395715
11812826	637265280	7635.0	92.0291883891	0.533457102236	WQZGKKKJIJFFOK-SXUWKVJYSA-N	0.0		flat tautomer	637265280	1849.0	103.779891912	1.0	184.058376778	0.533457102236	2.01	3.74811395715
11812827	637265280	7635.0	92.0291883891	0.533457102236	WQZGKKKJIJFFOK-SXUWKVJYSA-N	0.0		flat tautomer	637265280	4365.0	103.154281982	1.0	184.058376778	0.533457102236	2.01	3.74811395715
11812828	637265280	7635.0	92.0291883891	0.533457102236	WQZGKKKJIJFFOK-SXUWKVJYSA-N	0.0		flat tautomer	637265280	5031.0	100.013676223	1.0	184.058376778	0.533457102236	2.01	3.74811395715
11812829	637265280	7635.0	92.0291883891	0.533457102236	WQZGKKKJIJFFOK-SXUWKVJYSA-N	0.0		flat tautomer	637265280	339.0	97.19859629	1.0	184.058376778	0.533457102236	2.01	3.74811395715
11812830	637265280	7635.0	92.0291883891	0.533457102236	WQZGKKKJIJFFOK-SXUWKVJYSA-N	0.0		flat tautomer	637265280	3584.0	97.19859629	1.0	184.058376778	0.533457102236	2.01	3.74811395715
11812831	637265280	7635.0	92.0291883891	0.533457102236	WQZGKKKJIJFFOK-SXUWKVJYSA-N	0.0		flat tautomer	637265280	6831.0	97.19859629	1.0	184.058376778	0.533457102236	2.01	3.74811395715
11812832	637265280	7635.0	92.0291883891	0.533457102236	WQZGKKKJIJFFOK-SXUWKVJYSA-N	0.0		flat tautomer	637265280	4267.0	95.8632794328	1.0	184.058376778	0.533457102236	2.01	3.74811395715
11812833	637265280	7635.0	92.0291883891	0.533457102236	WQZGKKKJIJFFOK-SXUWKVJYSA-N	0.0		flat tautomer	637265280	1622.0	94.5816987087	1.0	184.058376778	0.533457102236	2.01	3.74811395715
11812834	637265280	7635.0	92.0291883891	0.533457102236	WQZGKKKJIJFFOK-SXUWKVJYSA-N	0.0		flat tautomer	637265280	1383.0	93.8996294549	1.0	184.058376778	0.533457102236	2.01	3.74811395715
11812835	637265280	7635.0	92.0291883891	0.533457102236	WQZGKKKJIJFFOK-SXUWKVJYSA-N	0.0		flat tautomer	637265280	4366.0	93.8996294549	1.0	184.058376778	0.533457102236	2.01	3.74811395715
16235610	637271826	1175.0	86.0893755951	0.57023892861	WQZGKKKJIJFFOK-SXUWKVJYSA-N	0.0		flat tautomer	637271826	5031.0	100.903089987	1.0	172.17875119	0.57023892861	2.01	3.74807366753
16235611	637271826	1175.0	86.0893755951	0.57023892861	WQZGKKKJIJFFOK-SXUWKVJYSA-N	0.0		flat tautomer	637271826	13591.0	99.54668166	1.0	172.17875119	0.57023892861	2.01	3.74807366753
16235612	637271826	1175.0	86.0893755951	0.57023892861	WQZGKKKJIJFFOK-SXUWKVJYSA-N	0.0		flat tautomer	637271826	15081.0	99.54668166	1.0	172.17875119	0.57023892861	2.01	3.74807366753
16235613	637271826	1175.0	86.0893755951	0.57023892861	WQZGKKKJIJFFOK-SXUWKVJYSA-N	0.0		flat tautomer	637271826	1849.0	98.2757241304	1.0	172.17875119	0.57023892861	2.01	3.74807366753
16235614	637271826	1175.0	86.0893755951	0.57023892861	WQZGKKKJIJFFOK-SXUWKVJYSA-N	0.0		flat tautomer	637271826	4365.0	95.0741724254	1.0	172.17875119	0.57023892861	2.01	3.74807366753
16235615	637271826	1175.0	86.0893755951	0.57023892861	WQZGKKKJIJFFOK-SXUWKVJYSA-N	0.0		flat tautomer	637271826	339.0	93.1706962272	1.0	172.17875119	0.57023892861	2.01	3.74807366753
16235616	637271826	1175.0	86.0893755951	0.57023892861	WQZGKKKJIJFFOK-SXUWKVJYSA-N	0.0		flat tautomer	637271826	3584.0	93.1706962272	1.0	172.17875119	0.57023892861	2.01	3.74807366753
16235617	637271826	1175.0	86.0893755951	0.57023892861	WQZGKKKJIJFFOK-SXUWKVJYSA-N	0.0		flat tautomer	637271826	6831.0	93.1706962272	1.0	172.17875119	0.57023892861	2.01	3.74807366753
16235618	637271826	1175.0	86.0893755951	0.57023892861	WQZGKKKJIJFFOK-SXUWKVJYSA-N	0.0		flat tautomer	637271826	1622.0	92.4828041021	1.0	172.17875119	0.57023892861	2.01	3.74807366753
16235621	637271826	1175.0	86.0893755951	0.57023892861	WQZGKKKJIJFFOK-SXUWKVJYSA-N	0.0		flat tautomer	637271826	15001.0	92.1040252676	1.0	172.17875119	0.57023892861	2.01	3.74807366753
16235622	637271826	1175.0	86.0893755951	0.57023892861	WQZGKKKJIJFFOK-SXUWKVJYSA-N	0.0		flat tautomer	637271826	1383.0	91.2790142558	1.0	172.17875119	0.57023892861	2.01	3.74807366753
16235623	637271826	1175.0	86.0893755951	0.57023892861	WQZGKKKJIJFFOK-SXUWKVJYSA-N	0.0		flat tautomer	637271826	4366.0	91.2790142558	1.0	172.17875119	0.57023892861	2.01	3.74807366753
13987562	637267041	10861.0	78.6575773192	0.624088952415	WQZGKKKJIJFFOK-SXUWKVJYSA-N	0.0		flat tautomer	637267041	4365.0	100.432973634	1.0	157.315154638	0.624088952415	2.01	3.74803189883
13987563	637267041	10861.0	78.6575773192	0.624088952415	WQZGKKKJIJFFOK-SXUWKVJYSA-N	0.0		flat tautomer	637267041	13591.0	98.8124792792	1.0	157.315154638	0.624088952415	2.01	3.74803189883
13987564	637267041	10861.0	78.6575773192	0.624088952415	WQZGKKKJIJFFOK-SXUWKVJYSA-N	0.0		flat tautomer	637267041	15081.0	98.8124792792	1.0	157.315154638	0.624088952415	2.01	3.74803189883
13987565	637267041	10861.0	78.6575773192	0.624088952415	WQZGKKKJIJFFOK-SXUWKVJYSA-N	0.0		flat tautomer	637267041	5031.0	96.9625735021	1.0	157.315154638	0.624088952415	2.01	3.74803189883
13987566	637267041	10861.0	78.6575773192	0.624088952415	WQZGKKKJIJFFOK-SXUWKVJYSA-N	0.0		flat tautomer	637267041	339.0	96.2781893848	1.0	157.315154638	0.624088952415	2.01	3.74803189883
13987567	637267041	10861.0	78.6575773192	0.624088952415	WQZGKKKJIJFFOK-SXUWKVJYSA-N	0.0		flat tautomer	637267041	3584.0	96.2781893848	1.0	157.315154638	0.624088952415	2.01	3.74803189883
13987568	637267041	10861.0	78.6575773192	0.624088952415	WQZGKKKJIJFFOK-SXUWKVJYSA-N	0.0		flat tautomer	637267041	6831.0	96.2781893848	1.0	157.315154638	0.624088952415	2.01	3.74803189883
13987569	637267041	10861.0	78.6575773192	0.624088952415	WQZGKKKJIJFFOK-SXUWKVJYSA-N	0.0		flat tautomer	637267041	4267.0	95.9065783148	1.0	157.315154638	0.624088952415	2.01	3.74803189883
13987572	637267041	10861.0	78.6575773192	0.624088952415	WQZGKKKJIJFFOK-SXUWKVJYSA-N	0.0		flat tautomer	637267041	15001.0	95.6307841426	1.0	157.315154638	0.624088952415	2.01	3.74803189883
13987573	637267041	10861.0	78.6575773192	0.624088952415	WQZGKKKJIJFFOK-SXUWKVJYSA-N	0.0		flat tautomer	637267041	1622.0	92.9430951487	1.0	157.315154638	0.624088952415	2.01	3.74803189883
13987574	637267041	10861.0	78.6575773192	0.624088952415	WQZGKKKJIJFFOK-SXUWKVJYSA-N	0.0		flat tautomer	637267041	4005.0	91.288192771	1.0	157.315154638	0.624088952415	2.01	3.74803189883
13987575	637267041	10861.0	78.6575773192	0.624088952415	WQZGKKKJIJFFOK-SXUWKVJYSA-N	0.0		flat tautomer	637267041	11881.0	91.288192771	1.0	157.315154638	0.624088952415	2.01	3.74803189883
13987576	637267041	10861.0	78.6575773192	0.624088952415	WQZGKKKJIJFFOK-SXUWKVJYSA-N	0.0		flat tautomer	637267041	13196.0	91.288192771	1.0	157.315154638	0.624088952415	2.01	3.74803189883
13987577	637267041	10861.0	78.6575773192	0.624088952415	WQZGKKKJIJFFOK-SXUWKVJYSA-N	0.0		flat tautomer	637267041	1849.0	90.9244530386	1.0	157.315154638	0.624088952415	2.01	3.74803189883
13987578	637267041	11071.0	78.6575773192	0.624088952415	WQZGKKKJIJFFOK-SXUWKVJYSA-N	0.0		flat tautomer	637267041	4365.0	100.432973634	1.0	157.315154638	0.624088952415	2.01	3.74803189883
13987579	637267041	11071.0	78.6575773192	0.624088952415	WQZGKKKJIJFFOK-SXUWKVJYSA-N	0.0		flat tautomer	637267041	13591.0	98.8124792792	1.0	157.315154638	0.624088952415	2.01	3.74803189883
13987580	637267041	11071.0	78.6575773192	0.624088952415	WQZGKKKJIJFFOK-SXUWKVJYSA-N	0.0		flat tautomer	637267041	15081.0	98.8124792792	1.0	157.315154638	0.624088952415	2.01	3.74803189883
13987581	637267041	11071.0	78.6575773192	0.624088952415	WQZGKKKJIJFFOK-SXUWKVJYSA-N	0.0		flat tautomer	637267041	5031.0	96.9625735021	1.0	157.315154638	0.624088952415	2.01	3.74803189883
13987582	637267041	11071.0	78.6575773192	0.624088952415	WQZGKKKJIJFFOK-SXUWKVJYSA-N	0.0		flat tautomer	637267041	339.0	96.2781893848	1.0	157.315154638	0.624088952415	2.01	3.74803189883
13987583	637267041	11071.0	78.6575773192	0.624088952415	WQZGKKKJIJFFOK-SXUWKVJYSA-N	0.0		flat tautomer	637267041	3584.0	96.2781893848	1.0	157.315154638	0.624088952415	2.01	3.74803189883
13987584	637267041	11071.0	78.6575773192	0.624088952415	WQZGKKKJIJFFOK-SXUWKVJYSA-N	0.0		flat tautomer	637267041	6831.0	96.2781893848	1.0	157.315154638	0.624088952415	2.01	3.74803189883
13987585	637267041	11071.0	78.6575773192	0.624088952415	WQZGKKKJIJFFOK-SXUWKVJYSA-N	0.0		flat tautomer	637267041	4267.0	95.9065783148	1.0	157.315154638	0.624088952415	2.01	3.74803189883
13987588	637267041	11071.0	78.6575773192	0.624088952415	WQZGKKKJIJFFOK-SXUWKVJYSA-N	0.0		flat tautomer	637267041	15001.0	95.6307841426	1.0	157.315154638	0.624088952415	2.01	3.74803189883
13987589	637267041	11071.0	78.6575773192	0.624088952415	WQZGKKKJIJFFOK-SXUWKVJYSA-N	0.0		flat tautomer	637267041	1622.0	92.9430951487	1.0	157.315154638	0.624088952415	2.01	3.74803189883
13987590	637267041	11071.0	78.6575773192	0.624088952415	WQZGKKKJIJFFOK-SXUWKVJYSA-N	0.0		flat tautomer	637267041	4005.0	91.288192771	1.0	157.315154638	0.624088952415	2.01	3.74803189883
13987591	637267041	11071.0	78.6575773192	0.624088952415	WQZGKKKJIJFFOK-SXUWKVJYSA-N	0.0		flat tautomer	637267041	11881.0	91.288192771	1.0	157.315154638	0.624088952415	2.01	3.74803189883
13987592	637267041	11071.0	78.6575773192	0.624088952415	WQZGKKKJIJFFOK-SXUWKVJYSA-N	0.0		flat tautomer	637267041	13196.0	91.288192771	1.0	157.315154638	0.624088952415	2.01	3.74803189883
13987593	637267041	11071.0	78.6575773192	0.624088952415	WQZGKKKJIJFFOK-SXUWKVJYSA-N	0.0		flat tautomer	637267041	1849.0	90.9244530386	1.0	157.315154638	0.624088952415	2.01	3.74803189883
50442058	637271761	7135.0	70.8356471442	0.694182199378	WQZGKKKJIJFFOK-SXUWKVJYSA-N	0.0		flat tautomer	637271761	8940.0	70.6989700043	1.0	141.397940009	0.694182199378	2.01	3.74781507035
50442059	637271761	8940.0	70.8356471442	0.694182199378	WQZGKKKJIJFFOK-SXUWKVJYSA-N	0.0		flat tautomer	637271761	7135.0	70.6989700043	1.0	141.397940009	0.694182199378	2.01	3.74781507035
19228544	637266769	13813.0	62.2013493546	0.788758947678	WQZGKKKJIJFFOK-SXUWKVJYSA-N	0.0		flat tautomer	637266769	339.0	82.9065783148	1.0	124.402698709	0.788758947678	2.01	3.74750774881
19228545	637266769	13813.0	62.2013493546	0.788758947678	WQZGKKKJIJFFOK-SXUWKVJYSA-N	0.0		flat tautomer	637266769	3584.0	82.9065783148	1.0	124.402698709	0.788758947678	2.01	3.74750774881
19228546	637266769	13813.0	62.2013493546	0.788758947678	WQZGKKKJIJFFOK-SXUWKVJYSA-N	0.0		flat tautomer	637266769	15001.0	82.9065783148	1.0	124.402698709	0.788758947678	2.01	3.74750774881
19228547	637266769	13813.0	62.2013493546	0.788758947678	WQZGKKKJIJFFOK-SXUWKVJYSA-N	0.0		flat tautomer	637266769	10460.0	82.735182177	1.0	124.402698709	0.788758947678	2.01	3.74750774881
19228548	637266769	13813.0	62.2013493546	0.788758947678	WQZGKKKJIJFFOK-SXUWKVJYSA-N	0.0		flat tautomer	637266769	13745.0	82.735182177	1.0	124.402698709	0.788758947678	2.01	3.74750774881
19228549	637266769	13813.0	62.2013493546	0.788758947678	WQZGKKKJIJFFOK-SXUWKVJYSA-N	0.0		flat tautomer	637266769	1622.0	79.9913998282	1.0	124.402698709	0.788758947678	2.01	3.74750774881
19228550	637266769	13813.0	62.2013493546	0.788758947678	WQZGKKKJIJFFOK-SXUWKVJYSA-N	0.0		flat tautomer	637266769	10861.0	79.8696662315	1.0	124.402698709	0.788758947678	2.01	3.74750774881
19228551	637266769	13813.0	62.2013493546	0.788758947678	WQZGKKKJIJFFOK-SXUWKVJYSA-N	0.0		flat tautomer	637266769	11071.0	79.8696662315	1.0	124.402698709	0.788758947678	2.01	3.74750774881
19228552	637266769	13813.0	62.2013493546	0.788758947678	WQZGKKKJIJFFOK-SXUWKVJYSA-N	0.0		flat tautomer	637266769	4005.0	79.5142785735	1.0	124.402698709	0.788758947678	2.01	3.74750774881
19228553	637266769	13813.0	62.2013493546	0.788758947678	WQZGKKKJIJFFOK-SXUWKVJYSA-N	0.0		flat tautomer	637266769	11881.0	79.5142785735	1.0	124.402698709	0.788758947678	2.01	3.74750774881
19228554	637266769	13813.0	62.2013493546	0.788758947678	WQZGKKKJIJFFOK-SXUWKVJYSA-N	0.0		flat tautomer	637266769	13196.0	79.5142785735	1.0	124.402698709	0.788758947678	2.01	3.74750774881
19228555	637266769	13813.0	62.2013493546	0.788758947678	WQZGKKKJIJFFOK-SXUWKVJYSA-N	0.0		flat tautomer	637266769	4267.0	78.6925039621	1.0	124.402698709	0.788758947678	2.01	3.74750774881
19228556	637266769	13813.0	62.2013493546	0.788758947678	WQZGKKKJIJFFOK-SXUWKVJYSA-N	0.0		flat tautomer	637266769	1849.0	78.2118316289	1.0	124.402698709	0.788758947678	2.01	3.74750774881
19228574	637266769	13941.0	62.2013493546	0.788758947678	WQZGKKKJIJFFOK-SXUWKVJYSA-N	0.0		flat tautomer	637266769	339.0	82.9065783148	1.0	124.402698709	0.788758947678	2.01	3.74750774881
19228575	637266769	13941.0	62.2013493546	0.788758947678	WQZGKKKJIJFFOK-SXUWKVJYSA-N	0.0		flat tautomer	637266769	3584.0	82.9065783148	1.0	124.402698709	0.788758947678	2.01	3.74750774881
19228576	637266769	13941.0	62.2013493546	0.788758947678	WQZGKKKJIJFFOK-SXUWKVJYSA-N	0.0		flat tautomer	637266769	15001.0	82.9065783148	1.0	124.402698709	0.788758947678	2.01	3.74750774881
19228577	637266769	13941.0	62.2013493546	0.788758947678	WQZGKKKJIJFFOK-SXUWKVJYSA-N	0.0		flat tautomer	637266769	10460.0	82.735182177	1.0	124.402698709	0.788758947678	2.01	3.74750774881
19228578	637266769	13941.0	62.2013493546	0.788758947678	WQZGKKKJIJFFOK-SXUWKVJYSA-N	0.0		flat tautomer	637266769	13745.0	82.735182177	1.0	124.402698709	0.788758947678	2.01	3.74750774881
19228579	637266769	13941.0	62.2013493546	0.788758947678	WQZGKKKJIJFFOK-SXUWKVJYSA-N	0.0		flat tautomer	637266769	1622.0	79.9913998282	1.0	124.402698709	0.788758947678	2.01	3.74750774881
19228580	637266769	13941.0	62.2013493546	0.788758947678	WQZGKKKJIJFFOK-SXUWKVJYSA-N	0.0		flat tautomer	637266769	10861.0	79.8696662315	1.0	124.402698709	0.788758947678	2.01	3.74750774881
19228581	637266769	13941.0	62.2013493546	0.788758947678	WQZGKKKJIJFFOK-SXUWKVJYSA-N	0.0		flat tautomer	637266769	11071.0	79.8696662315	1.0	124.402698709	0.788758947678	2.01	3.74750774881
19228582	637266769	13941.0	62.2013493546	0.788758947678	WQZGKKKJIJFFOK-SXUWKVJYSA-N	0.0		flat tautomer	637266769	4005.0	79.5142785735	1.0	124.402698709	0.788758947678	2.01	3.74750774881
19228583	637266769	13941.0	62.2013493546	0.788758947678	WQZGKKKJIJFFOK-SXUWKVJYSA-N	0.0		flat tautomer	637266769	11881.0	79.5142785735	1.0	124.402698709	0.788758947678	2.01	3.74750774881
19228584	637266769	13941.0	62.2013493546	0.788758947678	WQZGKKKJIJFFOK-SXUWKVJYSA-N	0.0		flat tautomer	637266769	13196.0	79.5142785735	1.0	124.402698709	0.788758947678	2.01	3.74750774881
19228585	637266769	13941.0	62.2013493546	0.788758947678	WQZGKKKJIJFFOK-SXUWKVJYSA-N	0.0		flat tautomer	637266769	4267.0	78.6925039621	1.0	124.402698709	0.788758947678	2.01	3.74750774881
19228586	637266769	13941.0	62.2013493546	0.788758947678	WQZGKKKJIJFFOK-SXUWKVJYSA-N	0.0		flat tautomer	637266769	1849.0	78.2118316289	1.0	124.402698709	0.788758947678	2.01	3.74750774881
19228604	637266769	14110.0	62.2013493546	0.788758947678	WQZGKKKJIJFFOK-SXUWKVJYSA-N	0.0		flat tautomer	637266769	339.0	82.9065783148	1.0	124.402698709	0.788758947678	2.01	3.74750774881
19228605	637266769	14110.0	62.2013493546	0.788758947678	WQZGKKKJIJFFOK-SXUWKVJYSA-N	0.0		flat tautomer	637266769	3584.0	82.9065783148	1.0	124.402698709	0.788758947678	2.01	3.74750774881
19228606	637266769	14110.0	62.2013493546	0.788758947678	WQZGKKKJIJFFOK-SXUWKVJYSA-N	0.0		flat tautomer	637266769	15001.0	82.9065783148	1.0	124.402698709	0.788758947678	2.01	3.74750774881
19228607	637266769	14110.0	62.2013493546	0.788758947678	WQZGKKKJIJFFOK-SXUWKVJYSA-N	0.0		flat tautomer	637266769	10460.0	82.735182177	1.0	124.402698709	0.788758947678	2.01	3.74750774881
19228608	637266769	14110.0	62.2013493546	0.788758947678	WQZGKKKJIJFFOK-SXUWKVJYSA-N	0.0		flat tautomer	637266769	13745.0	82.735182177	1.0	124.402698709	0.788758947678	2.01	3.74750774881
19228609	637266769	14110.0	62.2013493546	0.788758947678	WQZGKKKJIJFFOK-SXUWKVJYSA-N	0.0		flat tautomer	637266769	1622.0	79.9913998282	1.0	124.402698709	0.788758947678	2.01	3.74750774881
19228610	637266769	14110.0	62.2013493546	0.788758947678	WQZGKKKJIJFFOK-SXUWKVJYSA-N	0.0		flat tautomer	637266769	10861.0	79.8696662315	1.0	124.402698709	0.788758947678	2.01	3.74750774881
19228611	637266769	14110.0	62.2013493546	0.788758947678	WQZGKKKJIJFFOK-SXUWKVJYSA-N	0.0		flat tautomer	637266769	11071.0	79.8696662315	1.0	124.402698709	0.788758947678	2.01	3.74750774881
19228612	637266769	14110.0	62.2013493546	0.788758947678	WQZGKKKJIJFFOK-SXUWKVJYSA-N	0.0		flat tautomer	637266769	4005.0	79.5142785735	1.0	124.402698709	0.788758947678	2.01	3.74750774881
19228613	637266769	14110.0	62.2013493546	0.788758947678	WQZGKKKJIJFFOK-SXUWKVJYSA-N	0.0		flat tautomer	637266769	11881.0	79.5142785735	1.0	124.402698709	0.788758947678	2.01	3.74750774881
19228614	637266769	14110.0	62.2013493546	0.788758947678	WQZGKKKJIJFFOK-SXUWKVJYSA-N	0.0		flat tautomer	637266769	13196.0	79.5142785735	1.0	124.402698709	0.788758947678	2.01	3.74750774881
19228615	637266769	14110.0	62.2013493546	0.788758947678	WQZGKKKJIJFFOK-SXUWKVJYSA-N	0.0		flat tautomer	637266769	4267.0	78.6925039621	1.0	124.402698709	0.788758947678	2.01	3.74750774881
19228616	637266769	14110.0	62.2013493546	0.788758947678	WQZGKKKJIJFFOK-SXUWKVJYSA-N	0.0		flat tautomer	637266769	1849.0	78.2118316289	1.0	124.402698709	0.788758947678	2.01	3.74750774881
19227719	637266769	13745.0	83.9956786262	0.591634386844	WQZGKKKJIJFFOK-SXUWKVJYSA-N	0.0		flat tautomer	637266769	339.0	82.9065783148	1.0	165.81315663	0.591634386844	2.01	3.74728835222
19227720	637266769	13745.0	83.9956786262	0.591634386844	WQZGKKKJIJFFOK-SXUWKVJYSA-N	0.0		flat tautomer	637266769	3584.0	82.9065783148	1.0	165.81315663	0.591634386844	2.01	3.74728835222
19227721	637266769	13745.0	83.9956786262	0.591634386844	WQZGKKKJIJFFOK-SXUWKVJYSA-N	0.0		flat tautomer	637266769	15001.0	82.9065783148	1.0	165.81315663	0.591634386844	2.01	3.74728835222
19731448	637270876	396.0	71.2013493546	0.687711913266	WQZGKKKJIJFFOK-SXUWKVJYSA-N	0.0		flat tautomer	637270876	1849.0	93.9507819773	1.0	142.402698709	0.687711913266	2.01	3.74567598214
19731449	637270876	396.0	71.2013493546	0.687711913266	WQZGKKKJIJFFOK-SXUWKVJYSA-N	0.0		flat tautomer	637270876	13591.0	93.2604276555	1.0	142.402698709	0.687711913266	2.01	3.74567598214
19731450	637270876	396.0	71.2013493546	0.687711913266	WQZGKKKJIJFFOK-SXUWKVJYSA-N	0.0		flat tautomer	637270876	15081.0	93.2604276555	1.0	142.402698709	0.687711913266	2.01	3.74567598214
19731451	637270876	396.0	71.2013493546	0.687711913266	WQZGKKKJIJFFOK-SXUWKVJYSA-N	0.0		flat tautomer	637270876	1622.0	91.251811973	1.0	142.402698709	0.687711913266	2.01	3.74567598214
19731452	637270876	396.0	71.2013493546	0.687711913266	WQZGKKKJIJFFOK-SXUWKVJYSA-N	0.0		flat tautomer	637270876	10460.0	91.2240256689	1.0	142.402698709	0.687711913266	2.01	3.74567598214
19731453	637270876	396.0	71.2013493546	0.687711913266	WQZGKKKJIJFFOK-SXUWKVJYSA-N	0.0		flat tautomer	637270876	13745.0	91.2240256689	1.0	142.402698709	0.687711913266	2.01	3.74567598214
19731454	637270876	396.0	71.2013493546	0.687711913266	WQZGKKKJIJFFOK-SXUWKVJYSA-N	0.0		flat tautomer	637270876	339.0	90.5867002359	1.0	142.402698709	0.687711913266	2.01	3.74567598214
19731455	637270876	396.0	71.2013493546	0.687711913266	WQZGKKKJIJFFOK-SXUWKVJYSA-N	0.0		flat tautomer	637270876	3584.0	90.5867002359	1.0	142.402698709	0.687711913266	2.01	3.74567598214
19731456	637270876	396.0	71.2013493546	0.687711913266	WQZGKKKJIJFFOK-SXUWKVJYSA-N	0.0		flat tautomer	637270876	6831.0	90.5867002359	1.0	142.402698709	0.687711913266	2.01	3.74567598214
19731459	637270876	396.0	71.2013493546	0.687711913266	WQZGKKKJIJFFOK-SXUWKVJYSA-N	0.0		flat tautomer	637270876	15001.0	86.9746941347	1.0	142.402698709	0.687711913266	2.01	3.74567598214
19731460	637270876	396.0	71.2013493546	0.687711913266	WQZGKKKJIJFFOK-SXUWKVJYSA-N	0.0		flat tautomer	637270876	4365.0	85.30980392	1.0	142.402698709	0.687711913266	2.01	3.74567598214
19731461	637270876	396.0	71.2013493546	0.687711913266	WQZGKKKJIJFFOK-SXUWKVJYSA-N	0.0		flat tautomer	637270876	4037.0	83.6458915609	1.0	142.402698709	0.687711913266	2.01	3.74567598214
19731703	637270876	7411.0	71.2013493546	0.687711913266	WQZGKKKJIJFFOK-SXUWKVJYSA-N	0.0		flat tautomer	637270876	1849.0	93.9507819773	1.0	142.402698709	0.687711913266	2.01	3.74567598214
19731704	637270876	7411.0	71.2013493546	0.687711913266	WQZGKKKJIJFFOK-SXUWKVJYSA-N	0.0		flat tautomer	637270876	13591.0	93.2604276555	1.0	142.402698709	0.687711913266	2.01	3.74567598214
19731705	637270876	7411.0	71.2013493546	0.687711913266	WQZGKKKJIJFFOK-SXUWKVJYSA-N	0.0		flat tautomer	637270876	15081.0	93.2604276555	1.0	142.402698709	0.687711913266	2.01	3.74567598214
19731706	637270876	7411.0	71.2013493546	0.687711913266	WQZGKKKJIJFFOK-SXUWKVJYSA-N	0.0		flat tautomer	637270876	1622.0	91.251811973	1.0	142.402698709	0.687711913266	2.01	3.74567598214
19731707	637270876	7411.0	71.2013493546	0.687711913266	WQZGKKKJIJFFOK-SXUWKVJYSA-N	0.0		flat tautomer	637270876	10460.0	91.2240256689	1.0	142.402698709	0.687711913266	2.01	3.74567598214
19731708	637270876	7411.0	71.2013493546	0.687711913266	WQZGKKKJIJFFOK-SXUWKVJYSA-N	0.0		flat tautomer	637270876	13745.0	91.2240256689	1.0	142.402698709	0.687711913266	2.01	3.74567598214
19731709	637270876	7411.0	71.2013493546	0.687711913266	WQZGKKKJIJFFOK-SXUWKVJYSA-N	0.0		flat tautomer	637270876	339.0	90.5867002359	1.0	142.402698709	0.687711913266	2.01	3.74567598214
19731710	637270876	7411.0	71.2013493546	0.687711913266	WQZGKKKJIJFFOK-SXUWKVJYSA-N	0.0		flat tautomer	637270876	3584.0	90.5867002359	1.0	142.402698709	0.687711913266	2.01	3.74567598214
19731711	637270876	7411.0	71.2013493546	0.687711913266	WQZGKKKJIJFFOK-SXUWKVJYSA-N	0.0		flat tautomer	637270876	6831.0	90.5867002359	1.0	142.402698709	0.687711913266	2.01	3.74567598214
19731714	637270876	7411.0	71.2013493546	0.687711913266	WQZGKKKJIJFFOK-SXUWKVJYSA-N	0.0		flat tautomer	637270876	15001.0	86.9746941347	1.0	142.402698709	0.687711913266	2.01	3.74567598214
19731715	637270876	7411.0	71.2013493546	0.687711913266	WQZGKKKJIJFFOK-SXUWKVJYSA-N	0.0		flat tautomer	637270876	4365.0	85.30980392	1.0	142.402698709	0.687711913266	2.01	3.74567598214
19731716	637270876	7411.0	71.2013493546	0.687711913266	WQZGKKKJIJFFOK-SXUWKVJYSA-N	0.0		flat tautomer	637270876	4037.0	83.6458915609	1.0	142.402698709	0.687711913266	2.01	3.74567598214
16236330	637271826	2250.0	85.8446639625	0.57023892861	WQZGKKKJIJFFOK-SXUWKVJYSA-N	0.0		flat tautomer	637271826	5031.0	100.903089987	1.0	171.689327925	0.57023892861	2.01	3.7454073207
16236331	637271826	2250.0	85.8446639625	0.57023892861	WQZGKKKJIJFFOK-SXUWKVJYSA-N	0.0		flat tautomer	637271826	13591.0	99.54668166	1.0	171.689327925	0.57023892861	2.01	3.7454073207
16236332	637271826	2250.0	85.8446639625	0.57023892861	WQZGKKKJIJFFOK-SXUWKVJYSA-N	0.0		flat tautomer	637271826	15081.0	99.54668166	1.0	171.689327925	0.57023892861	2.01	3.7454073207
16236333	637271826	2250.0	85.8446639625	0.57023892861	WQZGKKKJIJFFOK-SXUWKVJYSA-N	0.0		flat tautomer	637271826	1849.0	98.2757241304	1.0	171.689327925	0.57023892861	2.01	3.7454073207
16236334	637271826	2250.0	85.8446639625	0.57023892861	WQZGKKKJIJFFOK-SXUWKVJYSA-N	0.0		flat tautomer	637271826	4365.0	95.0741724254	1.0	171.689327925	0.57023892861	2.01	3.7454073207
16236335	637271826	2250.0	85.8446639625	0.57023892861	WQZGKKKJIJFFOK-SXUWKVJYSA-N	0.0		flat tautomer	637271826	339.0	93.1706962272	1.0	171.689327925	0.57023892861	2.01	3.7454073207
16236336	637271826	2250.0	85.8446639625	0.57023892861	WQZGKKKJIJFFOK-SXUWKVJYSA-N	0.0		flat tautomer	637271826	3584.0	93.1706962272	1.0	171.689327925	0.57023892861	2.01	3.7454073207
16236337	637271826	2250.0	85.8446639625	0.57023892861	WQZGKKKJIJFFOK-SXUWKVJYSA-N	0.0		flat tautomer	637271826	6831.0	93.1706962272	1.0	171.689327925	0.57023892861	2.01	3.7454073207
16236338	637271826	2250.0	85.8446639625	0.57023892861	WQZGKKKJIJFFOK-SXUWKVJYSA-N	0.0		flat tautomer	637271826	1622.0	92.4828041021	1.0	171.689327925	0.57023892861	2.01	3.7454073207
16236341	637271826	2250.0	85.8446639625	0.57023892861	WQZGKKKJIJFFOK-SXUWKVJYSA-N	0.0		flat tautomer	637271826	15001.0	92.1040252676	1.0	171.689327925	0.57023892861	2.01	3.7454073207
16236342	637271826	2250.0	85.8446639625	0.57023892861	WQZGKKKJIJFFOK-SXUWKVJYSA-N	0.0		flat tautomer	637271826	1383.0	91.2790142558	1.0	171.689327925	0.57023892861	2.01	3.7454073207
16236343	637271826	2250.0	85.8446639625	0.57023892861	WQZGKKKJIJFFOK-SXUWKVJYSA-N	0.0		flat tautomer	637271826	4366.0	91.2790142558	1.0	171.689327925	0.57023892861	2.01	3.7454073207
11810458	637265280	13745.0	92.124360063	0.531365230058	WQZGKKKJIJFFOK-SXUWKVJYSA-N	0.0		flat tautomer	637265280	13591.0	105.424812155	1.0	184.248720126	0.531365230058	2.01	3.74540182281
11810459	637265280	13745.0	92.124360063	0.531365230058	WQZGKKKJIJFFOK-SXUWKVJYSA-N	0.0		flat tautomer	637265280	15081.0	105.424812155	1.0	184.248720126	0.531365230058	2.01	3.74540182281
11810460	637265280	13745.0	92.124360063	0.531365230058	WQZGKKKJIJFFOK-SXUWKVJYSA-N	0.0		flat tautomer	637265280	1849.0	103.779891912	1.0	184.248720126	0.531365230058	2.01	3.74540182281
11810461	637265280	13745.0	92.124360063	0.531365230058	WQZGKKKJIJFFOK-SXUWKVJYSA-N	0.0		flat tautomer	637265280	4365.0	103.154281982	1.0	184.248720126	0.531365230058	2.01	3.74540182281
11810462	637265280	13745.0	92.124360063	0.531365230058	WQZGKKKJIJFFOK-SXUWKVJYSA-N	0.0		flat tautomer	637265280	5031.0	100.013676223	1.0	184.248720126	0.531365230058	2.01	3.74540182281
11810463	637265280	13745.0	92.124360063	0.531365230058	WQZGKKKJIJFFOK-SXUWKVJYSA-N	0.0		flat tautomer	637265280	339.0	97.19859629	1.0	184.248720126	0.531365230058	2.01	3.74540182281
11810464	637265280	13745.0	92.124360063	0.531365230058	WQZGKKKJIJFFOK-SXUWKVJYSA-N	0.0		flat tautomer	637265280	3584.0	97.19859629	1.0	184.248720126	0.531365230058	2.01	3.74540182281
11810465	637265280	13745.0	92.124360063	0.531365230058	WQZGKKKJIJFFOK-SXUWKVJYSA-N	0.0		flat tautomer	637265280	6831.0	97.19859629	1.0	184.248720126	0.531365230058	2.01	3.74540182281
11810466	637265280	13745.0	92.124360063	0.531365230058	WQZGKKKJIJFFOK-SXUWKVJYSA-N	0.0		flat tautomer	637265280	4267.0	95.8632794328	1.0	184.248720126	0.531365230058	2.01	3.74540182281
11810467	637265280	13745.0	92.124360063	0.531365230058	WQZGKKKJIJFFOK-SXUWKVJYSA-N	0.0		flat tautomer	637265280	1622.0	94.5816987087	1.0	184.248720126	0.531365230058	2.01	3.74540182281
11810468	637265280	13745.0	92.124360063	0.531365230058	WQZGKKKJIJFFOK-SXUWKVJYSA-N	0.0		flat tautomer	637265280	1383.0	93.8996294549	1.0	184.248720126	0.531365230058	2.01	3.74540182281
11810469	637265280	13745.0	92.124360063	0.531365230058	WQZGKKKJIJFFOK-SXUWKVJYSA-N	0.0		flat tautomer	637265280	4366.0	93.8996294549	1.0	184.248720126	0.531365230058	2.01	3.74540182281
19227722	637266769	13745.0	83.9956786262	0.591634386844	WQZGKKKJIJFFOK-SXUWKVJYSA-N	0.0		flat tautomer	637266769	10460.0	82.735182177	1.0	165.470364354	0.591634386844	2.01	3.74535011858
14004586	637267041	1849.0	88.5543957967	0.552704654755	WQZGKKKJIJFFOK-SXUWKVJYSA-N	0.0		flat tautomer	637267041	4365.0	100.432973634	1.0	177.108791593	0.552704654755	2.01	3.74526304062
14004587	637267041	1849.0	88.5543957967	0.552704654755	WQZGKKKJIJFFOK-SXUWKVJYSA-N	0.0		flat tautomer	637267041	13591.0	98.8124792792	1.0	177.108791593	0.552704654755	2.01	3.74526304062
14004588	637267041	1849.0	88.5543957967	0.552704654755	WQZGKKKJIJFFOK-SXUWKVJYSA-N	0.0		flat tautomer	637267041	15081.0	98.8124792792	1.0	177.108791593	0.552704654755	2.01	3.74526304062
14004589	637267041	1849.0	88.5543957967	0.552704654755	WQZGKKKJIJFFOK-SXUWKVJYSA-N	0.0		flat tautomer	637267041	5031.0	96.9625735021	1.0	177.108791593	0.552704654755	2.01	3.74526304062
14004590	637267041	1849.0	88.5543957967	0.552704654755	WQZGKKKJIJFFOK-SXUWKVJYSA-N	0.0		flat tautomer	637267041	339.0	96.2781893848	1.0	177.108791593	0.552704654755	2.01	3.74526304062
14004591	637267041	1849.0	88.5543957967	0.552704654755	WQZGKKKJIJFFOK-SXUWKVJYSA-N	0.0		flat tautomer	637267041	3584.0	96.2781893848	1.0	177.108791593	0.552704654755	2.01	3.74526304062
14004592	637267041	1849.0	88.5543957967	0.552704654755	WQZGKKKJIJFFOK-SXUWKVJYSA-N	0.0		flat tautomer	637267041	6831.0	96.2781893848	1.0	177.108791593	0.552704654755	2.01	3.74526304062
14004593	637267041	1849.0	88.5543957967	0.552704654755	WQZGKKKJIJFFOK-SXUWKVJYSA-N	0.0		flat tautomer	637267041	4267.0	95.9065783148	1.0	177.108791593	0.552704654755	2.01	3.74526304062
14004596	637267041	1849.0	88.5543957967	0.552704654755	WQZGKKKJIJFFOK-SXUWKVJYSA-N	0.0		flat tautomer	637267041	15001.0	95.6307841426	1.0	177.108791593	0.552704654755	2.01	3.74526304062
14004597	637267041	1849.0	88.5543957967	0.552704654755	WQZGKKKJIJFFOK-SXUWKVJYSA-N	0.0		flat tautomer	637267041	1622.0	92.9430951487	1.0	177.108791593	0.552704654755	2.01	3.74526304062
14004598	637267041	1849.0	88.5543957967	0.552704654755	WQZGKKKJIJFFOK-SXUWKVJYSA-N	0.0		flat tautomer	637267041	4005.0	91.288192771	1.0	177.108791593	0.552704654755	2.01	3.74526304062
14004599	637267041	1849.0	88.5543957967	0.552704654755	WQZGKKKJIJFFOK-SXUWKVJYSA-N	0.0		flat tautomer	637267041	11881.0	91.288192771	1.0	177.108791593	0.552704654755	2.01	3.74526304062
14004600	637267041	1849.0	88.5543957967	0.552704654755	WQZGKKKJIJFFOK-SXUWKVJYSA-N	0.0		flat tautomer	637267041	13196.0	91.288192771	1.0	177.108791593	0.552704654755	2.01	3.74526304062
16240677	637271826	1849.0	96.0963674839	0.531365230058	WQZGKKKJIJFFOK-SXUWKVJYSA-N	0.0		flat tautomer	637271826	15001.0	92.1040252676	1.0	184.208050535	0.531365230058	2.01	3.74519512318
16240741	637271826	4365.0	93.388276692	0.531365230058	WQZGKKKJIJFFOK-SXUWKVJYSA-N	0.0		flat tautomer	637271826	15001.0	92.1040252676	1.0	184.208050535	0.531365230058	2.01	3.74519512318
16240933	637271826	5031.0	100.609064893	0.531365230058	WQZGKKKJIJFFOK-SXUWKVJYSA-N	0.0		flat tautomer	637271826	15001.0	92.1040252676	1.0	184.208050535	0.531365230058	2.01	3.74519512318
51953911	637270288	15980.0	42.3788237182	0.687711913266	WQZGKKKJIJFFOK-SXUWKVJYSA-N	0.0		flat tautomer	637270288	15980.0	35.5543957967	2.0	71.1087915935	0.687711913266	2.01	3.74445809611
11810360	637265280	7635.0	92.0291883891	0.531365230058	WQZGKKKJIJFFOK-SXUWKVJYSA-N	0.0		flat tautomer	637265280	13591.0	105.424812155	1.0	184.058376778	0.531365230058	2.01	3.74443412453
11810361	637265280	7635.0	92.0291883891	0.531365230058	WQZGKKKJIJFFOK-SXUWKVJYSA-N	0.0		flat tautomer	637265280	15081.0	105.424812155	1.0	184.058376778	0.531365230058	2.01	3.74443412453
11810362	637265280	7635.0	92.0291883891	0.531365230058	WQZGKKKJIJFFOK-SXUWKVJYSA-N	0.0		flat tautomer	637265280	1849.0	103.779891912	1.0	184.058376778	0.531365230058	2.01	3.74443412453
11810363	637265280	7635.0	92.0291883891	0.531365230058	WQZGKKKJIJFFOK-SXUWKVJYSA-N	0.0		flat tautomer	637265280	4365.0	103.154281982	1.0	184.058376778	0.531365230058	2.01	3.74443412453
11810364	637265280	7635.0	92.0291883891	0.531365230058	WQZGKKKJIJFFOK-SXUWKVJYSA-N	0.0		flat tautomer	637265280	5031.0	100.013676223	1.0	184.058376778	0.531365230058	2.01	3.74443412453
11810365	637265280	7635.0	92.0291883891	0.531365230058	WQZGKKKJIJFFOK-SXUWKVJYSA-N	0.0		flat tautomer	637265280	339.0	97.19859629	1.0	184.058376778	0.531365230058	2.01	3.74443412453
11810366	637265280	7635.0	92.0291883891	0.531365230058	WQZGKKKJIJFFOK-SXUWKVJYSA-N	0.0		flat tautomer	637265280	3584.0	97.19859629	1.0	184.058376778	0.531365230058	2.01	3.74443412453
11810367	637265280	7635.0	92.0291883891	0.531365230058	WQZGKKKJIJFFOK-SXUWKVJYSA-N	0.0		flat tautomer	637265280	6831.0	97.19859629	1.0	184.058376778	0.531365230058	2.01	3.74443412453
11810368	637265280	7635.0	92.0291883891	0.531365230058	WQZGKKKJIJFFOK-SXUWKVJYSA-N	0.0		flat tautomer	637265280	4267.0	95.8632794328	1.0	184.058376778	0.531365230058	2.01	3.74443412453
11810369	637265280	7635.0	92.0291883891	0.531365230058	WQZGKKKJIJFFOK-SXUWKVJYSA-N	0.0		flat tautomer	637265280	1622.0	94.5816987087	1.0	184.058376778	0.531365230058	2.01	3.74443412453
11810370	637265280	7635.0	92.0291883891	0.531365230058	WQZGKKKJIJFFOK-SXUWKVJYSA-N	0.0		flat tautomer	637265280	1383.0	93.8996294549	1.0	184.058376778	0.531365230058	2.01	3.74443412453
11810371	637265280	7635.0	92.0291883891	0.531365230058	WQZGKKKJIJFFOK-SXUWKVJYSA-N	0.0		flat tautomer	637265280	4366.0	93.8996294549	1.0	184.058376778	0.531365230058	2.01	3.74443412453
19231377	637266769	5031.0	73.7099653886	0.66301099456	WQZGKKKJIJFFOK-SXUWKVJYSA-N	0.0		flat tautomer	637266769	13591.0	87.9871627753	1.0	147.419930777	0.66301099456	2.01	3.74384834105
19231378	637266769	5031.0	73.7099653886	0.66301099456	WQZGKKKJIJFFOK-SXUWKVJYSA-N	0.0		flat tautomer	637266769	15081.0	87.9871627753	1.0	147.419930777	0.66301099456	2.01	3.74384834105
19231379	637266769	5031.0	73.7099653886	0.66301099456	WQZGKKKJIJFFOK-SXUWKVJYSA-N	0.0		flat tautomer	637266769	339.0	82.9065783148	1.0	147.419930777	0.66301099456	2.01	3.74384834105
19231380	637266769	5031.0	73.7099653886	0.66301099456	WQZGKKKJIJFFOK-SXUWKVJYSA-N	0.0		flat tautomer	637266769	3584.0	82.9065783148	1.0	147.419930777	0.66301099456	2.01	3.74384834105
19231381	637266769	5031.0	73.7099653886	0.66301099456	WQZGKKKJIJFFOK-SXUWKVJYSA-N	0.0		flat tautomer	637266769	15001.0	82.9065783148	1.0	147.419930777	0.66301099456	2.01	3.74384834105
19231382	637266769	5031.0	73.7099653886	0.66301099456	WQZGKKKJIJFFOK-SXUWKVJYSA-N	0.0		flat tautomer	637266769	10460.0	82.735182177	1.0	147.419930777	0.66301099456	2.01	3.74384834105
19231383	637266769	5031.0	73.7099653886	0.66301099456	WQZGKKKJIJFFOK-SXUWKVJYSA-N	0.0		flat tautomer	637266769	13745.0	82.735182177	1.0	147.419930777	0.66301099456	2.01	3.74384834105
19231384	637266769	5031.0	73.7099653886	0.66301099456	WQZGKKKJIJFFOK-SXUWKVJYSA-N	0.0		flat tautomer	637266769	1622.0	79.9913998282	1.0	147.419930777	0.66301099456	2.01	3.74384834105
19231385	637266769	5031.0	73.7099653886	0.66301099456	WQZGKKKJIJFFOK-SXUWKVJYSA-N	0.0		flat tautomer	637266769	10861.0	79.8696662315	1.0	147.419930777	0.66301099456	2.01	3.74384834105
19231386	637266769	5031.0	73.7099653886	0.66301099456	WQZGKKKJIJFFOK-SXUWKVJYSA-N	0.0		flat tautomer	637266769	11071.0	79.8696662315	1.0	147.419930777	0.66301099456	2.01	3.74384834105
19231387	637266769	5031.0	73.7099653886	0.66301099456	WQZGKKKJIJFFOK-SXUWKVJYSA-N	0.0		flat tautomer	637266769	4005.0	79.5142785735	1.0	147.419930777	0.66301099456	2.01	3.74384834105
19231388	637266769	5031.0	73.7099653886	0.66301099456	WQZGKKKJIJFFOK-SXUWKVJYSA-N	0.0		flat tautomer	637266769	11881.0	79.5142785735	1.0	147.419930777	0.66301099456	2.01	3.74384834105
19231389	637266769	5031.0	73.7099653886	0.66301099456	WQZGKKKJIJFFOK-SXUWKVJYSA-N	0.0		flat tautomer	637266769	13196.0	79.5142785735	1.0	147.419930777	0.66301099456	2.01	3.74384834105
19231390	637266769	5031.0	73.7099653886	0.66301099456	WQZGKKKJIJFFOK-SXUWKVJYSA-N	0.0		flat tautomer	637266769	4267.0	78.6925039621	1.0	147.419930777	0.66301099456	2.01	3.74384834105
19231391	637266769	5031.0	73.7099653886	0.66301099456	WQZGKKKJIJFFOK-SXUWKVJYSA-N	0.0		flat tautomer	637266769	1849.0	78.2118316289	1.0	147.419930777	0.66301099456	2.01	3.74384834105
7493681	637266903	14875.0	71.0520763802	0.687711913266	WQZGKKKJIJFFOK-SXUWKVJYSA-N	0.0		flat tautomer	637266903	5031.0	85.8996294549	1.0	142.10415276	0.687711913266	2.01	3.743711243
7493683	637266903	14875.0	71.0520763802	0.687711913266	WQZGKKKJIJFFOK-SXUWKVJYSA-N	0.0		flat tautomer	637266903	12891.0	73.189767482	1.0	142.10415276	0.687711913266	2.01	3.743711243
19735021	637270876	5031.0	88.3936186349	0.552704654755	WQZGKKKJIJFFOK-SXUWKVJYSA-N	0.0		flat tautomer	637270876	1622.0	91.251811973	1.0	176.78723727	0.552704654755	2.01	3.74356193035
19735022	637270876	5031.0	88.3936186349	0.552704654755	WQZGKKKJIJFFOK-SXUWKVJYSA-N	0.0		flat tautomer	637270876	10460.0	91.2240256689	1.0	176.78723727	0.552704654755	2.01	3.74356193035
19735023	637270876	5031.0	88.3936186349	0.552704654755	WQZGKKKJIJFFOK-SXUWKVJYSA-N	0.0		flat tautomer	637270876	13745.0	91.2240256689	1.0	176.78723727	0.552704654755	2.01	3.74356193035
19735024	637270876	5031.0	88.3936186349	0.552704654755	WQZGKKKJIJFFOK-SXUWKVJYSA-N	0.0		flat tautomer	637270876	339.0	90.5867002359	1.0	176.78723727	0.552704654755	2.01	3.74356193035
19735025	637270876	5031.0	88.3936186349	0.552704654755	WQZGKKKJIJFFOK-SXUWKVJYSA-N	0.0		flat tautomer	637270876	3584.0	90.5867002359	1.0	176.78723727	0.552704654755	2.01	3.74356193035
19735026	637270876	5031.0	88.3936186349	0.552704654755	WQZGKKKJIJFFOK-SXUWKVJYSA-N	0.0		flat tautomer	637270876	6831.0	90.5867002359	1.0	176.78723727	0.552704654755	2.01	3.74356193035
19735018	637270876	5031.0	88.3936186349	0.552704654755	WQZGKKKJIJFFOK-SXUWKVJYSA-N	0.0		flat tautomer	637270876	1849.0	93.9507819773	1.0	176.78723727	0.552704654755	2.01	3.74356193035
19735019	637270876	5031.0	88.3936186349	0.552704654755	WQZGKKKJIJFFOK-SXUWKVJYSA-N	0.0		flat tautomer	637270876	13591.0	93.2604276555	1.0	176.78723727	0.552704654755	2.01	3.74356193035
19735020	637270876	5031.0	88.3936186349	0.552704654755	WQZGKKKJIJFFOK-SXUWKVJYSA-N	0.0		flat tautomer	637270876	15081.0	93.2604276555	1.0	176.78723727	0.552704654755	2.01	3.74356193035
29229619	637269220	3713.0	113.950781977	0.456306072041	WQZGKKKJIJFFOK-SXUWKVJYSA-N	0.0		flat tautomer	637269220	7821.0	107.060980224	1.0	214.121960447	0.456306072041	2.01	3.74350466873
29229620	637269220	3713.0	113.950781977	0.456306072041	WQZGKKKJIJFFOK-SXUWKVJYSA-N	0.0		flat tautomer	637269220	9235.0	107.060980224	1.0	214.121960447	0.456306072041	2.01	3.74350466873
29229621	637269220	3713.0	113.950781977	0.456306072041	WQZGKKKJIJFFOK-SXUWKVJYSA-N	0.0		flat tautomer	637269220	11520.0	107.060980224	1.0	214.121960447	0.456306072041	2.01	3.74350466873
29229622	637269220	3713.0	113.950781977	0.456306072041	WQZGKKKJIJFFOK-SXUWKVJYSA-N	0.0		flat tautomer	637269220	14021.0	107.060980224	1.0	214.121960447	0.456306072041	2.01	3.74350466873
29229623	637269220	3713.0	113.950781977	0.456306072041	WQZGKKKJIJFFOK-SXUWKVJYSA-N	0.0		flat tautomer	637269220	16203.0	107.060980224	1.0	214.121960447	0.456306072041	2.01	3.74350466873
16242618	637271826	13745.0	88.3381873145	0.552704654755	WQZGKKKJIJFFOK-SXUWKVJYSA-N	0.0		flat tautomer	637271826	5031.0	100.903089987	1.0	176.676374629	0.552704654755	2.01	3.74297489873
16242619	637271826	13745.0	88.3381873145	0.552704654755	WQZGKKKJIJFFOK-SXUWKVJYSA-N	0.0		flat tautomer	637271826	13591.0	99.54668166	1.0	176.676374629	0.552704654755	2.01	3.74297489873
16242620	637271826	13745.0	88.3381873145	0.552704654755	WQZGKKKJIJFFOK-SXUWKVJYSA-N	0.0		flat tautomer	637271826	15081.0	99.54668166	1.0	176.676374629	0.552704654755	2.01	3.74297489873
16242621	637271826	13745.0	88.3381873145	0.552704654755	WQZGKKKJIJFFOK-SXUWKVJYSA-N	0.0		flat tautomer	637271826	1849.0	98.2757241304	1.0	176.676374629	0.552704654755	2.01	3.74297489873
16242622	637271826	13745.0	88.3381873145	0.552704654755	WQZGKKKJIJFFOK-SXUWKVJYSA-N	0.0		flat tautomer	637271826	4365.0	95.0741724254	1.0	176.676374629	0.552704654755	2.01	3.74297489873
16242623	637271826	13745.0	88.3381873145	0.552704654755	WQZGKKKJIJFFOK-SXUWKVJYSA-N	0.0		flat tautomer	637271826	339.0	93.1706962272	1.0	176.676374629	0.552704654755	2.01	3.74297489873
16242624	637271826	13745.0	88.3381873145	0.552704654755	WQZGKKKJIJFFOK-SXUWKVJYSA-N	0.0		flat tautomer	637271826	3584.0	93.1706962272	1.0	176.676374629	0.552704654755	2.01	3.74297489873
16242625	637271826	13745.0	88.3381873145	0.552704654755	WQZGKKKJIJFFOK-SXUWKVJYSA-N	0.0		flat tautomer	637271826	6831.0	93.1706962272	1.0	176.676374629	0.552704654755	2.01	3.74297489873
16242626	637271826	13745.0	88.3381873145	0.552704654755	WQZGKKKJIJFFOK-SXUWKVJYSA-N	0.0		flat tautomer	637271826	1622.0	92.4828041021	1.0	176.676374629	0.552704654755	2.01	3.74297489873
16242629	637271826	13745.0	88.3381873145	0.552704654755	WQZGKKKJIJFFOK-SXUWKVJYSA-N	0.0		flat tautomer	637271826	15001.0	92.1040252676	1.0	176.676374629	0.552704654755	2.01	3.74297489873
16242630	637271826	13745.0	88.3381873145	0.552704654755	WQZGKKKJIJFFOK-SXUWKVJYSA-N	0.0		flat tautomer	637271826	1383.0	91.2790142558	1.0	176.676374629	0.552704654755	2.01	3.74297489873
16242631	637271826	13745.0	88.3381873145	0.552704654755	WQZGKKKJIJFFOK-SXUWKVJYSA-N	0.0		flat tautomer	637271826	4366.0	91.2790142558	1.0	176.676374629	0.552704654755	2.01	3.74297489873
16233839	637271826	10163.0	70.3242216583	0.694182199378	WQZGKKKJIJFFOK-SXUWKVJYSA-N	0.0		flat tautomer	637271826	339.0	93.1706962272	1.0	140.648443317	0.694182199378	2.01	3.74283873227
16233840	637271826	10163.0	70.3242216583	0.694182199378	WQZGKKKJIJFFOK-SXUWKVJYSA-N	0.0		flat tautomer	637271826	3584.0	93.1706962272	1.0	140.648443317	0.694182199378	2.01	3.74283873227
16233841	637271826	10163.0	70.3242216583	0.694182199378	WQZGKKKJIJFFOK-SXUWKVJYSA-N	0.0		flat tautomer	637271826	6831.0	93.1706962272	1.0	140.648443317	0.694182199378	2.01	3.74283873227
16233842	637271826	10163.0	70.3242216583	0.694182199378	WQZGKKKJIJFFOK-SXUWKVJYSA-N	0.0		flat tautomer	637271826	1622.0	92.4828041021	1.0	140.648443317	0.694182199378	2.01	3.74283873227
16233845	637271826	10163.0	70.3242216583	0.694182199378	WQZGKKKJIJFFOK-SXUWKVJYSA-N	0.0		flat tautomer	637271826	15001.0	92.1040252676	1.0	140.648443317	0.694182199378	2.01	3.74283873227
16233846	637271826	10163.0	70.3242216583	0.694182199378	WQZGKKKJIJFFOK-SXUWKVJYSA-N	0.0		flat tautomer	637271826	1383.0	91.2790142558	1.0	140.648443317	0.694182199378	2.01	3.74283873227
16233847	637271826	10163.0	70.3242216583	0.694182199378	WQZGKKKJIJFFOK-SXUWKVJYSA-N	0.0		flat tautomer	637271826	4366.0	91.2790142558	1.0	140.648443317	0.694182199378	2.01	3.74283873227
19228946	637266769	1622.0	81.209714836	0.624088952415	WQZGKKKJIJFFOK-SXUWKVJYSA-N	0.0		flat tautomer	637266769	1849.0	78.2118316289	1.0	156.423663258	0.624088952415	2.01	3.74271063408
19229051	637266769	10861.0	81.0496351456	0.624088952415	WQZGKKKJIJFFOK-SXUWKVJYSA-N	0.0		flat tautomer	637266769	1849.0	78.2118316289	1.0	156.423663258	0.624088952415	2.01	3.74271063408
19229066	637266769	11071.0	81.0496351456	0.624088952415	WQZGKKKJIJFFOK-SXUWKVJYSA-N	0.0		flat tautomer	637266769	1849.0	78.2118316289	1.0	156.423663258	0.624088952415	2.01	3.74271063408
19229081	637266769	13745.0	83.9956786262	0.624088952415	WQZGKKKJIJFFOK-SXUWKVJYSA-N	0.0		flat tautomer	637266769	1849.0	78.2118316289	1.0	156.423663258	0.624088952415	2.01	3.74271063408
2680200	637266893	2964.0	35.7544873322	0.707082527706	WQZGKKKJIJFFOK-SXUWKVJYSA-N	0.0		flat tautomer	637266893	2964.0	34.5142785735	2.0	69.028557147	0.707082527706	2.01	3.7426674372
19734822	637270876	1622.0	88.2773660775	0.552704654755	WQZGKKKJIJFFOK-SXUWKVJYSA-N	0.0		flat tautomer	637270876	5031.0	95.0762380392	1.0	176.554732155	0.552704654755	2.01	3.74233046858
19734823	637270876	1622.0	88.2773660775	0.552704654755	WQZGKKKJIJFFOK-SXUWKVJYSA-N	0.0		flat tautomer	637270876	1849.0	93.9507819773	1.0	176.554732155	0.552704654755	2.01	3.74233046858
19734824	637270876	1622.0	88.2773660775	0.552704654755	WQZGKKKJIJFFOK-SXUWKVJYSA-N	0.0		flat tautomer	637270876	13591.0	93.2604276555	1.0	176.554732155	0.552704654755	2.01	3.74233046858
19734825	637270876	1622.0	88.2773660775	0.552704654755	WQZGKKKJIJFFOK-SXUWKVJYSA-N	0.0		flat tautomer	637270876	15081.0	93.2604276555	1.0	176.554732155	0.552704654755	2.01	3.74233046858
19734827	637270876	1622.0	88.2773660775	0.552704654755	WQZGKKKJIJFFOK-SXUWKVJYSA-N	0.0		flat tautomer	637270876	10460.0	91.2240256689	1.0	176.554732155	0.552704654755	2.01	3.74233046858
19734828	637270876	1622.0	88.2773660775	0.552704654755	WQZGKKKJIJFFOK-SXUWKVJYSA-N	0.0		flat tautomer	637270876	13745.0	91.2240256689	1.0	176.554732155	0.552704654755	2.01	3.74233046858
19734829	637270876	1622.0	88.2773660775	0.552704654755	WQZGKKKJIJFFOK-SXUWKVJYSA-N	0.0		flat tautomer	637270876	339.0	90.5867002359	1.0	176.554732155	0.552704654755	2.01	3.74233046858
19734830	637270876	1622.0	88.2773660775	0.552704654755	WQZGKKKJIJFFOK-SXUWKVJYSA-N	0.0		flat tautomer	637270876	3584.0	90.5867002359	1.0	176.554732155	0.552704654755	2.01	3.74233046858
19734831	637270876	1622.0	88.2773660775	0.552704654755	WQZGKKKJIJFFOK-SXUWKVJYSA-N	0.0		flat tautomer	637270876	6831.0	90.5867002359	1.0	176.554732155	0.552704654755	2.01	3.74233046858
11812516	637265280	2250.0	91.4056074496	0.533457102236	WQZGKKKJIJFFOK-SXUWKVJYSA-N	0.0		flat tautomer	637265280	13591.0	105.424812155	1.0	182.811214899	0.533457102236	2.01	3.74174854493
11812517	637265280	2250.0	91.4056074496	0.533457102236	WQZGKKKJIJFFOK-SXUWKVJYSA-N	0.0		flat tautomer	637265280	15081.0	105.424812155	1.0	182.811214899	0.533457102236	2.01	3.74174854493
11812518	637265280	2250.0	91.4056074496	0.533457102236	WQZGKKKJIJFFOK-SXUWKVJYSA-N	0.0		flat tautomer	637265280	1849.0	103.779891912	1.0	182.811214899	0.533457102236	2.01	3.74174854493
11812519	637265280	2250.0	91.4056074496	0.533457102236	WQZGKKKJIJFFOK-SXUWKVJYSA-N	0.0		flat tautomer	637265280	4365.0	103.154281982	1.0	182.811214899	0.533457102236	2.01	3.74174854493
11812520	637265280	2250.0	91.4056074496	0.533457102236	WQZGKKKJIJFFOK-SXUWKVJYSA-N	0.0		flat tautomer	637265280	5031.0	100.013676223	1.0	182.811214899	0.533457102236	2.01	3.74174854493
11812521	637265280	2250.0	91.4056074496	0.533457102236	WQZGKKKJIJFFOK-SXUWKVJYSA-N	0.0		flat tautomer	637265280	339.0	97.19859629	1.0	182.811214899	0.533457102236	2.01	3.74174854493
11812522	637265280	2250.0	91.4056074496	0.533457102236	WQZGKKKJIJFFOK-SXUWKVJYSA-N	0.0		flat tautomer	637265280	3584.0	97.19859629	1.0	182.811214899	0.533457102236	2.01	3.74174854493
11812523	637265280	2250.0	91.4056074496	0.533457102236	WQZGKKKJIJFFOK-SXUWKVJYSA-N	0.0		flat tautomer	637265280	6831.0	97.19859629	1.0	182.811214899	0.533457102236	2.01	3.74174854493
11812524	637265280	2250.0	91.4056074496	0.533457102236	WQZGKKKJIJFFOK-SXUWKVJYSA-N	0.0		flat tautomer	637265280	4267.0	95.8632794328	1.0	182.811214899	0.533457102236	2.01	3.74174854493
11812525	637265280	2250.0	91.4056074496	0.533457102236	WQZGKKKJIJFFOK-SXUWKVJYSA-N	0.0		flat tautomer	637265280	1622.0	94.5816987087	1.0	182.811214899	0.533457102236	2.01	3.74174854493
11812526	637265280	2250.0	91.4056074496	0.533457102236	WQZGKKKJIJFFOK-SXUWKVJYSA-N	0.0		flat tautomer	637265280	1383.0	93.8996294549	1.0	182.811214899	0.533457102236	2.01	3.74174854493
11812527	637265280	2250.0	91.4056074496	0.533457102236	WQZGKKKJIJFFOK-SXUWKVJYSA-N	0.0		flat tautomer	637265280	4366.0	93.8996294549	1.0	182.811214899	0.533457102236	2.01	3.74174854493
19230434	637266769	13813.0	62.2013493546	0.783393415404	WQZGKKKJIJFFOK-SXUWKVJYSA-N	0.0		flat tautomer	637266769	339.0	82.9065783148	1.0	124.402698709	0.783393415404	2.01	3.74111832179
19230435	637266769	13813.0	62.2013493546	0.783393415404	WQZGKKKJIJFFOK-SXUWKVJYSA-N	0.0		flat tautomer	637266769	3584.0	82.9065783148	1.0	124.402698709	0.783393415404	2.01	3.74111832179
19230436	637266769	13813.0	62.2013493546	0.783393415404	WQZGKKKJIJFFOK-SXUWKVJYSA-N	0.0		flat tautomer	637266769	15001.0	82.9065783148	1.0	124.402698709	0.783393415404	2.01	3.74111832179
19230437	637266769	13813.0	62.2013493546	0.783393415404	WQZGKKKJIJFFOK-SXUWKVJYSA-N	0.0		flat tautomer	637266769	10460.0	82.735182177	1.0	124.402698709	0.783393415404	2.01	3.74111832179
19230438	637266769	13813.0	62.2013493546	0.783393415404	WQZGKKKJIJFFOK-SXUWKVJYSA-N	0.0		flat tautomer	637266769	13745.0	82.735182177	1.0	124.402698709	0.783393415404	2.01	3.74111832179
19230439	637266769	13813.0	62.2013493546	0.783393415404	WQZGKKKJIJFFOK-SXUWKVJYSA-N	0.0		flat tautomer	637266769	1622.0	79.9913998282	1.0	124.402698709	0.783393415404	2.01	3.74111832179
19230440	637266769	13813.0	62.2013493546	0.783393415404	WQZGKKKJIJFFOK-SXUWKVJYSA-N	0.0		flat tautomer	637266769	10861.0	79.8696662315	1.0	124.402698709	0.783393415404	2.01	3.74111832179
19230441	637266769	13813.0	62.2013493546	0.783393415404	WQZGKKKJIJFFOK-SXUWKVJYSA-N	0.0		flat tautomer	637266769	11071.0	79.8696662315	1.0	124.402698709	0.783393415404	2.01	3.74111832179
19230442	637266769	13813.0	62.2013493546	0.783393415404	WQZGKKKJIJFFOK-SXUWKVJYSA-N	0.0		flat tautomer	637266769	4005.0	79.5142785735	1.0	124.402698709	0.783393415404	2.01	3.74111832179
19230443	637266769	13813.0	62.2013493546	0.783393415404	WQZGKKKJIJFFOK-SXUWKVJYSA-N	0.0		flat tautomer	637266769	11881.0	79.5142785735	1.0	124.402698709	0.783393415404	2.01	3.74111832179
19230444	637266769	13813.0	62.2013493546	0.783393415404	WQZGKKKJIJFFOK-SXUWKVJYSA-N	0.0		flat tautomer	637266769	13196.0	79.5142785735	1.0	124.402698709	0.783393415404	2.01	3.74111832179
19230445	637266769	13813.0	62.2013493546	0.783393415404	WQZGKKKJIJFFOK-SXUWKVJYSA-N	0.0		flat tautomer	637266769	4267.0	78.6925039621	1.0	124.402698709	0.783393415404	2.01	3.74111832179
19230446	637266769	13813.0	62.2013493546	0.783393415404	WQZGKKKJIJFFOK-SXUWKVJYSA-N	0.0		flat tautomer	637266769	1849.0	78.2118316289	1.0	124.402698709	0.783393415404	2.01	3.74111832179
19230464	637266769	13941.0	62.2013493546	0.783393415404	WQZGKKKJIJFFOK-SXUWKVJYSA-N	0.0		flat tautomer	637266769	339.0	82.9065783148	1.0	124.402698709	0.783393415404	2.01	3.74111832179
19230465	637266769	13941.0	62.2013493546	0.783393415404	WQZGKKKJIJFFOK-SXUWKVJYSA-N	0.0		flat tautomer	637266769	3584.0	82.9065783148	1.0	124.402698709	0.783393415404	2.01	3.74111832179
19230466	637266769	13941.0	62.2013493546	0.783393415404	WQZGKKKJIJFFOK-SXUWKVJYSA-N	0.0		flat tautomer	637266769	15001.0	82.9065783148	1.0	124.402698709	0.783393415404	2.01	3.74111832179
19230467	637266769	13941.0	62.2013493546	0.783393415404	WQZGKKKJIJFFOK-SXUWKVJYSA-N	0.0		flat tautomer	637266769	10460.0	82.735182177	1.0	124.402698709	0.783393415404	2.01	3.74111832179
19230468	637266769	13941.0	62.2013493546	0.783393415404	WQZGKKKJIJFFOK-SXUWKVJYSA-N	0.0		flat tautomer	637266769	13745.0	82.735182177	1.0	124.402698709	0.783393415404	2.01	3.74111832179
19230469	637266769	13941.0	62.2013493546	0.783393415404	WQZGKKKJIJFFOK-SXUWKVJYSA-N	0.0		flat tautomer	637266769	1622.0	79.9913998282	1.0	124.402698709	0.783393415404	2.01	3.74111832179
19230470	637266769	13941.0	62.2013493546	0.783393415404	WQZGKKKJIJFFOK-SXUWKVJYSA-N	0.0		flat tautomer	637266769	10861.0	79.8696662315	1.0	124.402698709	0.783393415404	2.01	3.74111832179
19230471	637266769	13941.0	62.2013493546	0.783393415404	WQZGKKKJIJFFOK-SXUWKVJYSA-N	0.0		flat tautomer	637266769	11071.0	79.8696662315	1.0	124.402698709	0.783393415404	2.01	3.74111832179
19230472	637266769	13941.0	62.2013493546	0.783393415404	WQZGKKKJIJFFOK-SXUWKVJYSA-N	0.0		flat tautomer	637266769	4005.0	79.5142785735	1.0	124.402698709	0.783393415404	2.01	3.74111832179
19230473	637266769	13941.0	62.2013493546	0.783393415404	WQZGKKKJIJFFOK-SXUWKVJYSA-N	0.0		flat tautomer	637266769	11881.0	79.5142785735	1.0	124.402698709	0.783393415404	2.01	3.74111832179
19230474	637266769	13941.0	62.2013493546	0.783393415404	WQZGKKKJIJFFOK-SXUWKVJYSA-N	0.0		flat tautomer	637266769	13196.0	79.5142785735	1.0	124.402698709	0.783393415404	2.01	3.74111832179
19230475	637266769	13941.0	62.2013493546	0.783393415404	WQZGKKKJIJFFOK-SXUWKVJYSA-N	0.0		flat tautomer	637266769	4267.0	78.6925039621	1.0	124.402698709	0.783393415404	2.01	3.74111832179
19230476	637266769	13941.0	62.2013493546	0.783393415404	WQZGKKKJIJFFOK-SXUWKVJYSA-N	0.0		flat tautomer	637266769	1849.0	78.2118316289	1.0	124.402698709	0.783393415404	2.01	3.74111832179
19230494	637266769	14110.0	62.2013493546	0.783393415404	WQZGKKKJIJFFOK-SXUWKVJYSA-N	0.0		flat tautomer	637266769	339.0	82.9065783148	1.0	124.402698709	0.783393415404	2.01	3.74111832179
19230495	637266769	14110.0	62.2013493546	0.783393415404	WQZGKKKJIJFFOK-SXUWKVJYSA-N	0.0		flat tautomer	637266769	3584.0	82.9065783148	1.0	124.402698709	0.783393415404	2.01	3.74111832179
19230496	637266769	14110.0	62.2013493546	0.783393415404	WQZGKKKJIJFFOK-SXUWKVJYSA-N	0.0		flat tautomer	637266769	15001.0	82.9065783148	1.0	124.402698709	0.783393415404	2.01	3.74111832179
19230497	637266769	14110.0	62.2013493546	0.783393415404	WQZGKKKJIJFFOK-SXUWKVJYSA-N	0.0		flat tautomer	637266769	10460.0	82.735182177	1.0	124.402698709	0.783393415404	2.01	3.74111832179
19230498	637266769	14110.0	62.2013493546	0.783393415404	WQZGKKKJIJFFOK-SXUWKVJYSA-N	0.0		flat tautomer	637266769	13745.0	82.735182177	1.0	124.402698709	0.783393415404	2.01	3.74111832179
19230499	637266769	14110.0	62.2013493546	0.783393415404	WQZGKKKJIJFFOK-SXUWKVJYSA-N	0.0		flat tautomer	637266769	1622.0	79.9913998282	1.0	124.402698709	0.783393415404	2.01	3.74111832179
19230500	637266769	14110.0	62.2013493546	0.783393415404	WQZGKKKJIJFFOK-SXUWKVJYSA-N	0.0		flat tautomer	637266769	10861.0	79.8696662315	1.0	124.402698709	0.783393415404	2.01	3.74111832179
19230501	637266769	14110.0	62.2013493546	0.783393415404	WQZGKKKJIJFFOK-SXUWKVJYSA-N	0.0		flat tautomer	637266769	11071.0	79.8696662315	1.0	124.402698709	0.783393415404	2.01	3.74111832179
19230502	637266769	14110.0	62.2013493546	0.783393415404	WQZGKKKJIJFFOK-SXUWKVJYSA-N	0.0		flat tautomer	637266769	4005.0	79.5142785735	1.0	124.402698709	0.783393415404	2.01	3.74111832179
19230503	637266769	14110.0	62.2013493546	0.783393415404	WQZGKKKJIJFFOK-SXUWKVJYSA-N	0.0		flat tautomer	637266769	11881.0	79.5142785735	1.0	124.402698709	0.783393415404	2.01	3.74111832179
19230504	637266769	14110.0	62.2013493546	0.783393415404	WQZGKKKJIJFFOK-SXUWKVJYSA-N	0.0		flat tautomer	637266769	13196.0	79.5142785735	1.0	124.402698709	0.783393415404	2.01	3.74111832179
19230505	637266769	14110.0	62.2013493546	0.783393415404	WQZGKKKJIJFFOK-SXUWKVJYSA-N	0.0		flat tautomer	637266769	4267.0	78.6925039621	1.0	124.402698709	0.783393415404	2.01	3.74111832179
19230506	637266769	14110.0	62.2013493546	0.783393415404	WQZGKKKJIJFFOK-SXUWKVJYSA-N	0.0		flat tautomer	637266769	1849.0	78.2118316289	1.0	124.402698709	0.783393415404	2.01	3.74111832179
18606086	637265556	1157.0	44.0793549986	0.552704654755	WQZGKKKJIJFFOK-SXUWKVJYSA-N	0.0		flat tautomer	637265556	1157.0	45.9706162223	2.0	88.1587099972	0.552704654755	2.01	3.74107229142
18606237	637265556	2964.0	44.0793549986	0.552704654755	WQZGKKKJIJFFOK-SXUWKVJYSA-N	0.0		flat tautomer	637265556	2964.0	45.9706162223	2.0	88.1587099972	0.552704654755	2.01	3.74107229142
2680214	637266893	2964.0	35.7544873322	0.705601094323	WQZGKKKJIJFFOK-SXUWKVJYSA-N	0.0		flat tautomer	637266893	2964.0	34.5142785735	2.0	69.028557147	0.705601094323	2.01	3.74070554669
11811662	637265280	10861.0	88.1169066414	0.552704654755	WQZGKKKJIJFFOK-SXUWKVJYSA-N	0.0		flat tautomer	637265280	13591.0	105.424812155	1.0	176.233813283	0.552704654755	2.01	3.74062872438
11811663	637265280	10861.0	88.1169066414	0.552704654755	WQZGKKKJIJFFOK-SXUWKVJYSA-N	0.0		flat tautomer	637265280	15081.0	105.424812155	1.0	176.233813283	0.552704654755	2.01	3.74062872438
11811664	637265280	10861.0	88.1169066414	0.552704654755	WQZGKKKJIJFFOK-SXUWKVJYSA-N	0.0		flat tautomer	637265280	1849.0	103.779891912	1.0	176.233813283	0.552704654755	2.01	3.74062872438
11811665	637265280	10861.0	88.1169066414	0.552704654755	WQZGKKKJIJFFOK-SXUWKVJYSA-N	0.0		flat tautomer	637265280	4365.0	103.154281982	1.0	176.233813283	0.552704654755	2.01	3.74062872438
11811666	637265280	10861.0	88.1169066414	0.552704654755	WQZGKKKJIJFFOK-SXUWKVJYSA-N	0.0		flat tautomer	637265280	5031.0	100.013676223	1.0	176.233813283	0.552704654755	2.01	3.74062872438
11811667	637265280	10861.0	88.1169066414	0.552704654755	WQZGKKKJIJFFOK-SXUWKVJYSA-N	0.0		flat tautomer	637265280	339.0	97.19859629	1.0	176.233813283	0.552704654755	2.01	3.74062872438
11811668	637265280	10861.0	88.1169066414	0.552704654755	WQZGKKKJIJFFOK-SXUWKVJYSA-N	0.0		flat tautomer	637265280	3584.0	97.19859629	1.0	176.233813283	0.552704654755	2.01	3.74062872438
11811669	637265280	10861.0	88.1169066414	0.552704654755	WQZGKKKJIJFFOK-SXUWKVJYSA-N	0.0		flat tautomer	637265280	6831.0	97.19859629	1.0	176.233813283	0.552704654755	2.01	3.74062872438
11811670	637265280	10861.0	88.1169066414	0.552704654755	WQZGKKKJIJFFOK-SXUWKVJYSA-N	0.0		flat tautomer	637265280	4267.0	95.8632794328	1.0	176.233813283	0.552704654755	2.01	3.74062872438
11811671	637265280	10861.0	88.1169066414	0.552704654755	WQZGKKKJIJFFOK-SXUWKVJYSA-N	0.0		flat tautomer	637265280	1622.0	94.5816987087	1.0	176.233813283	0.552704654755	2.01	3.74062872438
11811672	637265280	10861.0	88.1169066414	0.552704654755	WQZGKKKJIJFFOK-SXUWKVJYSA-N	0.0		flat tautomer	637265280	1383.0	93.8996294549	1.0	176.233813283	0.552704654755	2.01	3.74062872438
11811673	637265280	10861.0	88.1169066414	0.552704654755	WQZGKKKJIJFFOK-SXUWKVJYSA-N	0.0		flat tautomer	637265280	4366.0	93.8996294549	1.0	176.233813283	0.552704654755	2.01	3.74062872438
11811676	637265280	11071.0	88.1169066414	0.552704654755	WQZGKKKJIJFFOK-SXUWKVJYSA-N	0.0		flat tautomer	637265280	13591.0	105.424812155	1.0	176.233813283	0.552704654755	2.01	3.74062872438
11811677	637265280	11071.0	88.1169066414	0.552704654755	WQZGKKKJIJFFOK-SXUWKVJYSA-N	0.0		flat tautomer	637265280	15081.0	105.424812155	1.0	176.233813283	0.552704654755	2.01	3.74062872438
11811678	637265280	11071.0	88.1169066414	0.552704654755	WQZGKKKJIJFFOK-SXUWKVJYSA-N	0.0		flat tautomer	637265280	1849.0	103.779891912	1.0	176.233813283	0.552704654755	2.01	3.74062872438
11811679	637265280	11071.0	88.1169066414	0.552704654755	WQZGKKKJIJFFOK-SXUWKVJYSA-N	0.0		flat tautomer	637265280	4365.0	103.154281982	1.0	176.233813283	0.552704654755	2.01	3.74062872438
11811680	637265280	11071.0	88.1169066414	0.552704654755	WQZGKKKJIJFFOK-SXUWKVJYSA-N	0.0		flat tautomer	637265280	5031.0	100.013676223	1.0	176.233813283	0.552704654755	2.01	3.74062872438
11811681	637265280	11071.0	88.1169066414	0.552704654755	WQZGKKKJIJFFOK-SXUWKVJYSA-N	0.0		flat tautomer	637265280	339.0	97.19859629	1.0	176.233813283	0.552704654755	2.01	3.74062872438
11811682	637265280	11071.0	88.1169066414	0.552704654755	WQZGKKKJIJFFOK-SXUWKVJYSA-N	0.0		flat tautomer	637265280	3584.0	97.19859629	1.0	176.233813283	0.552704654755	2.01	3.74062872438
11811683	637265280	11071.0	88.1169066414	0.552704654755	WQZGKKKJIJFFOK-SXUWKVJYSA-N	0.0		flat tautomer	637265280	6831.0	97.19859629	1.0	176.233813283	0.552704654755	2.01	3.74062872438
11811684	637265280	11071.0	88.1169066414	0.552704654755	WQZGKKKJIJFFOK-SXUWKVJYSA-N	0.0		flat tautomer	637265280	4267.0	95.8632794328	1.0	176.233813283	0.552704654755	2.01	3.74062872438
11811685	637265280	11071.0	88.1169066414	0.552704654755	WQZGKKKJIJFFOK-SXUWKVJYSA-N	0.0		flat tautomer	637265280	1622.0	94.5816987087	1.0	176.233813283	0.552704654755	2.01	3.74062872438
11811686	637265280	11071.0	88.1169066414	0.552704654755	WQZGKKKJIJFFOK-SXUWKVJYSA-N	0.0		flat tautomer	637265280	1383.0	93.8996294549	1.0	176.233813283	0.552704654755	2.01	3.74062872438
11811687	637265280	11071.0	88.1169066414	0.552704654755	WQZGKKKJIJFFOK-SXUWKVJYSA-N	0.0		flat tautomer	637265280	4366.0	93.8996294549	1.0	176.233813283	0.552704654755	2.01	3.74062872438
14005366	637267041	1175.0	95.0639892043	0.533457102236	WQZGKKKJIJFFOK-SXUWKVJYSA-N	0.0		flat tautomer	637267041	4005.0	91.288192771	1.0	182.576385542	0.533457102236	2.01	3.74054635393
14005367	637267041	1175.0	95.0639892043	0.533457102236	WQZGKKKJIJFFOK-SXUWKVJYSA-N	0.0		flat tautomer	637267041	11881.0	91.288192771	1.0	182.576385542	0.533457102236	2.01	3.74054635393
14005368	637267041	1175.0	95.0639892043	0.533457102236	WQZGKKKJIJFFOK-SXUWKVJYSA-N	0.0		flat tautomer	637267041	13196.0	91.288192771	1.0	182.576385542	0.533457102236	2.01	3.74054635393
14005894	637267041	4267.0	94.1051303433	0.533457102236	WQZGKKKJIJFFOK-SXUWKVJYSA-N	0.0		flat tautomer	637267041	4005.0	91.288192771	1.0	182.576385542	0.533457102236	2.01	3.74054635393
14005895	637267041	4267.0	94.1051303433	0.533457102236	WQZGKKKJIJFFOK-SXUWKVJYSA-N	0.0		flat tautomer	637267041	11881.0	91.288192771	1.0	182.576385542	0.533457102236	2.01	3.74054635393
14005896	637267041	4267.0	94.1051303433	0.533457102236	WQZGKKKJIJFFOK-SXUWKVJYSA-N	0.0		flat tautomer	637267041	13196.0	91.288192771	1.0	182.576385542	0.533457102236	2.01	3.74054635393
14005910	637267041	4365.0	99.3585258895	0.533457102236	WQZGKKKJIJFFOK-SXUWKVJYSA-N	0.0		flat tautomer	637267041	4005.0	91.288192771	1.0	182.576385542	0.533457102236	2.01	3.74054635393
14005911	637267041	4365.0	99.3585258895	0.533457102236	WQZGKKKJIJFFOK-SXUWKVJYSA-N	0.0		flat tautomer	637267041	11881.0	91.288192771	1.0	182.576385542	0.533457102236	2.01	3.74054635393
14005912	637267041	4365.0	99.3585258895	0.533457102236	WQZGKKKJIJFFOK-SXUWKVJYSA-N	0.0		flat tautomer	637267041	13196.0	91.288192771	1.0	182.576385542	0.533457102236	2.01	3.74054635393
14006086	637267041	5031.0	96.3410351573	0.533457102236	WQZGKKKJIJFFOK-SXUWKVJYSA-N	0.0		flat tautomer	637267041	4005.0	91.288192771	1.0	182.576385542	0.533457102236	2.01	3.74054635393
14006087	637267041	5031.0	96.3410351573	0.533457102236	WQZGKKKJIJFFOK-SXUWKVJYSA-N	0.0		flat tautomer	637267041	11881.0	91.288192771	1.0	182.576385542	0.533457102236	2.01	3.74054635393
14006088	637267041	5031.0	96.3410351573	0.533457102236	WQZGKKKJIJFFOK-SXUWKVJYSA-N	0.0		flat tautomer	637267041	13196.0	91.288192771	1.0	182.576385542	0.533457102236	2.01	3.74054635393
16243590	637271826	1849.0	96.0963674839	0.533457102236	WQZGKKKJIJFFOK-SXUWKVJYSA-N	0.0		flat tautomer	637271826	1383.0	91.2790142558	1.0	182.558028512	0.533457102236	2.01	3.74045232766
16243591	637271826	1849.0	96.0963674839	0.533457102236	WQZGKKKJIJFFOK-SXUWKVJYSA-N	0.0		flat tautomer	637271826	4366.0	91.2790142558	1.0	182.558028512	0.533457102236	2.01	3.74045232766
16243654	637271826	4365.0	93.388276692	0.533457102236	WQZGKKKJIJFFOK-SXUWKVJYSA-N	0.0		flat tautomer	637271826	1383.0	91.2790142558	1.0	182.558028512	0.533457102236	2.01	3.74045232766
16243655	637271826	4365.0	93.388276692	0.533457102236	WQZGKKKJIJFFOK-SXUWKVJYSA-N	0.0		flat tautomer	637271826	4366.0	91.2790142558	1.0	182.558028512	0.533457102236	2.01	3.74045232766
16243846	637271826	5031.0	100.609064893	0.533457102236	WQZGKKKJIJFFOK-SXUWKVJYSA-N	0.0		flat tautomer	637271826	1383.0	91.2790142558	1.0	182.558028512	0.533457102236	2.01	3.74045232766
16243847	637271826	5031.0	100.609064893	0.533457102236	WQZGKKKJIJFFOK-SXUWKVJYSA-N	0.0		flat tautomer	637271826	4366.0	91.2790142558	1.0	182.558028512	0.533457102236	2.01	3.74045232766
19732915	637270876	1622.0	88.2773660775	0.57023892861	WQZGKKKJIJFFOK-SXUWKVJYSA-N	0.0		flat tautomer	637270876	4365.0	85.30980392	1.0	170.61960784	0.57023892861	2.01	3.73955964693
19733110	637270876	5031.0	88.3936186349	0.57023892861	WQZGKKKJIJFFOK-SXUWKVJYSA-N	0.0		flat tautomer	637270876	4365.0	85.30980392	1.0	170.61960784	0.57023892861	2.01	3.73955964693
19733185	637270876	13745.0	87.3178549236	0.57023892861	WQZGKKKJIJFFOK-SXUWKVJYSA-N	0.0		flat tautomer	637270876	4365.0	85.30980392	1.0	170.61960784	0.57023892861	2.01	3.73955964693
24931542	637266728	1157.0	45.5917600347	0.533457102236	WQZGKKKJIJFFOK-SXUWKVJYSA-N	0.0		flat tautomer	637266728	1157.0	51.57024772	2.0	91.1835200694	0.533457102236	2.01	3.73947364797
24931588	637266728	2964.0	45.5917600347	0.533457102236	WQZGKKKJIJFFOK-SXUWKVJYSA-N	0.0		flat tautomer	637266728	2964.0	51.57024772	2.0	91.1835200694	0.533457102236	2.01	3.73947364797
50441980	637271761	7135.0	70.8356471442	0.687711913266	WQZGKKKJIJFFOK-SXUWKVJYSA-N	0.0		flat tautomer	637271761	8940.0	70.6989700043	1.0	141.397940009	0.687711913266	2.01	3.73905128396
50441981	637271761	8940.0	70.8356471442	0.687711913266	WQZGKKKJIJFFOK-SXUWKVJYSA-N	0.0		flat tautomer	637271761	7135.0	70.6989700043	1.0	141.397940009	0.687711913266	2.01	3.73905128396
53063990	637267000	13069.0	32.4259687323	0.749578662202	WQZGKKKJIJFFOK-SXUWKVJYSA-N	0.0		flat tautomer	637267000	13069.0	32.5528419687	2.0	64.8519374645	0.749578662202	2.01	3.73888025205
53063996	637267000	13617.0	32.4259687323	0.749578662202	WQZGKKKJIJFFOK-SXUWKVJYSA-N	0.0		flat tautomer	637267000	13617.0	32.5528419687	2.0	64.8519374645	0.749578662202	2.01	3.73888025205
53064002	637267000	16071.0	32.4259687323	0.749578662202	WQZGKKKJIJFFOK-SXUWKVJYSA-N	0.0		flat tautomer	637267000	16071.0	32.5528419687	2.0	64.8519374645	0.749578662202	2.01	3.73888025205
11810052	637265280	2250.0	91.4056074496	0.531365230058	WQZGKKKJIJFFOK-SXUWKVJYSA-N	0.0		flat tautomer	637265280	13591.0	105.424812155	1.0	182.811214899	0.531365230058	2.01	3.73807496177
11810053	637265280	2250.0	91.4056074496	0.531365230058	WQZGKKKJIJFFOK-SXUWKVJYSA-N	0.0		flat tautomer	637265280	15081.0	105.424812155	1.0	182.811214899	0.531365230058	2.01	3.73807496177
11810054	637265280	2250.0	91.4056074496	0.531365230058	WQZGKKKJIJFFOK-SXUWKVJYSA-N	0.0		flat tautomer	637265280	1849.0	103.779891912	1.0	182.811214899	0.531365230058	2.01	3.73807496177
11810055	637265280	2250.0	91.4056074496	0.531365230058	WQZGKKKJIJFFOK-SXUWKVJYSA-N	0.0		flat tautomer	637265280	4365.0	103.154281982	1.0	182.811214899	0.531365230058	2.01	3.73807496177
11810056	637265280	2250.0	91.4056074496	0.531365230058	WQZGKKKJIJFFOK-SXUWKVJYSA-N	0.0		flat tautomer	637265280	5031.0	100.013676223	1.0	182.811214899	0.531365230058	2.01	3.73807496177
11810057	637265280	2250.0	91.4056074496	0.531365230058	WQZGKKKJIJFFOK-SXUWKVJYSA-N	0.0		flat tautomer	637265280	339.0	97.19859629	1.0	182.811214899	0.531365230058	2.01	3.73807496177
11810058	637265280	2250.0	91.4056074496	0.531365230058	WQZGKKKJIJFFOK-SXUWKVJYSA-N	0.0		flat tautomer	637265280	3584.0	97.19859629	1.0	182.811214899	0.531365230058	2.01	3.73807496177
11810059	637265280	2250.0	91.4056074496	0.531365230058	WQZGKKKJIJFFOK-SXUWKVJYSA-N	0.0		flat tautomer	637265280	6831.0	97.19859629	1.0	182.811214899	0.531365230058	2.01	3.73807496177
11810060	637265280	2250.0	91.4056074496	0.531365230058	WQZGKKKJIJFFOK-SXUWKVJYSA-N	0.0		flat tautomer	637265280	4267.0	95.8632794328	1.0	182.811214899	0.531365230058	2.01	3.73807496177
11810061	637265280	2250.0	91.4056074496	0.531365230058	WQZGKKKJIJFFOK-SXUWKVJYSA-N	0.0		flat tautomer	637265280	1622.0	94.5816987087	1.0	182.811214899	0.531365230058	2.01	3.73807496177
11810062	637265280	2250.0	91.4056074496	0.531365230058	WQZGKKKJIJFFOK-SXUWKVJYSA-N	0.0		flat tautomer	637265280	1383.0	93.8996294549	1.0	182.811214899	0.531365230058	2.01	3.73807496177
11810063	637265280	2250.0	91.4056074496	0.531365230058	WQZGKKKJIJFFOK-SXUWKVJYSA-N	0.0		flat tautomer	637265280	4366.0	93.8996294549	1.0	182.811214899	0.531365230058	2.01	3.73807496177
19228814	637266769	13813.0	62.2013493546	0.780734309111	WQZGKKKJIJFFOK-SXUWKVJYSA-N	0.0		flat tautomer	637266769	339.0	82.9065783148	1.0	124.402698709	0.780734309111	2.01	3.73793961271
19228815	637266769	13813.0	62.2013493546	0.780734309111	WQZGKKKJIJFFOK-SXUWKVJYSA-N	0.0		flat tautomer	637266769	3584.0	82.9065783148	1.0	124.402698709	0.780734309111	2.01	3.73793961271
19228816	637266769	13813.0	62.2013493546	0.780734309111	WQZGKKKJIJFFOK-SXUWKVJYSA-N	0.0		flat tautomer	637266769	15001.0	82.9065783148	1.0	124.402698709	0.780734309111	2.01	3.73793961271
19228817	637266769	13813.0	62.2013493546	0.780734309111	WQZGKKKJIJFFOK-SXUWKVJYSA-N	0.0		flat tautomer	637266769	10460.0	82.735182177	1.0	124.402698709	0.780734309111	2.01	3.73793961271
19228818	637266769	13813.0	62.2013493546	0.780734309111	WQZGKKKJIJFFOK-SXUWKVJYSA-N	0.0		flat tautomer	637266769	13745.0	82.735182177	1.0	124.402698709	0.780734309111	2.01	3.73793961271
19228819	637266769	13813.0	62.2013493546	0.780734309111	WQZGKKKJIJFFOK-SXUWKVJYSA-N	0.0		flat tautomer	637266769	1622.0	79.9913998282	1.0	124.402698709	0.780734309111	2.01	3.73793961271
19228820	637266769	13813.0	62.2013493546	0.780734309111	WQZGKKKJIJFFOK-SXUWKVJYSA-N	0.0		flat tautomer	637266769	10861.0	79.8696662315	1.0	124.402698709	0.780734309111	2.01	3.73793961271
19228821	637266769	13813.0	62.2013493546	0.780734309111	WQZGKKKJIJFFOK-SXUWKVJYSA-N	0.0		flat tautomer	637266769	11071.0	79.8696662315	1.0	124.402698709	0.780734309111	2.01	3.73793961271
19228822	637266769	13813.0	62.2013493546	0.780734309111	WQZGKKKJIJFFOK-SXUWKVJYSA-N	0.0		flat tautomer	637266769	4005.0	79.5142785735	1.0	124.402698709	0.780734309111	2.01	3.73793961271
19228823	637266769	13813.0	62.2013493546	0.780734309111	WQZGKKKJIJFFOK-SXUWKVJYSA-N	0.0		flat tautomer	637266769	11881.0	79.5142785735	1.0	124.402698709	0.780734309111	2.01	3.73793961271
19228824	637266769	13813.0	62.2013493546	0.780734309111	WQZGKKKJIJFFOK-SXUWKVJYSA-N	0.0		flat tautomer	637266769	13196.0	79.5142785735	1.0	124.402698709	0.780734309111	2.01	3.73793961271
19228825	637266769	13813.0	62.2013493546	0.780734309111	WQZGKKKJIJFFOK-SXUWKVJYSA-N	0.0		flat tautomer	637266769	4267.0	78.6925039621	1.0	124.402698709	0.780734309111	2.01	3.73793961271
19228826	637266769	13813.0	62.2013493546	0.780734309111	WQZGKKKJIJFFOK-SXUWKVJYSA-N	0.0		flat tautomer	637266769	1849.0	78.2118316289	1.0	124.402698709	0.780734309111	2.01	3.73793961271
19228844	637266769	13941.0	62.2013493546	0.780734309111	WQZGKKKJIJFFOK-SXUWKVJYSA-N	0.0		flat tautomer	637266769	339.0	82.9065783148	1.0	124.402698709	0.780734309111	2.01	3.73793961271
19228845	637266769	13941.0	62.2013493546	0.780734309111	WQZGKKKJIJFFOK-SXUWKVJYSA-N	0.0		flat tautomer	637266769	3584.0	82.9065783148	1.0	124.402698709	0.780734309111	2.01	3.73793961271
19228846	637266769	13941.0	62.2013493546	0.780734309111	WQZGKKKJIJFFOK-SXUWKVJYSA-N	0.0		flat tautomer	637266769	15001.0	82.9065783148	1.0	124.402698709	0.780734309111	2.01	3.73793961271
19228847	637266769	13941.0	62.2013493546	0.780734309111	WQZGKKKJIJFFOK-SXUWKVJYSA-N	0.0		flat tautomer	637266769	10460.0	82.735182177	1.0	124.402698709	0.780734309111	2.01	3.73793961271
19228848	637266769	13941.0	62.2013493546	0.780734309111	WQZGKKKJIJFFOK-SXUWKVJYSA-N	0.0		flat tautomer	637266769	13745.0	82.735182177	1.0	124.402698709	0.780734309111	2.01	3.73793961271
19228849	637266769	13941.0	62.2013493546	0.780734309111	WQZGKKKJIJFFOK-SXUWKVJYSA-N	0.0		flat tautomer	637266769	1622.0	79.9913998282	1.0	124.402698709	0.780734309111	2.01	3.73793961271
19228850	637266769	13941.0	62.2013493546	0.780734309111	WQZGKKKJIJFFOK-SXUWKVJYSA-N	0.0		flat tautomer	637266769	10861.0	79.8696662315	1.0	124.402698709	0.780734309111	2.01	3.73793961271
19228851	637266769	13941.0	62.2013493546	0.780734309111	WQZGKKKJIJFFOK-SXUWKVJYSA-N	0.0		flat tautomer	637266769	11071.0	79.8696662315	1.0	124.402698709	0.780734309111	2.01	3.73793961271
19228852	637266769	13941.0	62.2013493546	0.780734309111	WQZGKKKJIJFFOK-SXUWKVJYSA-N	0.0		flat tautomer	637266769	4005.0	79.5142785735	1.0	124.402698709	0.780734309111	2.01	3.73793961271
19228853	637266769	13941.0	62.2013493546	0.780734309111	WQZGKKKJIJFFOK-SXUWKVJYSA-N	0.0		flat tautomer	637266769	11881.0	79.5142785735	1.0	124.402698709	0.780734309111	2.01	3.73793961271
19228854	637266769	13941.0	62.2013493546	0.780734309111	WQZGKKKJIJFFOK-SXUWKVJYSA-N	0.0		flat tautomer	637266769	13196.0	79.5142785735	1.0	124.402698709	0.780734309111	2.01	3.73793961271
19228855	637266769	13941.0	62.2013493546	0.780734309111	WQZGKKKJIJFFOK-SXUWKVJYSA-N	0.0		flat tautomer	637266769	4267.0	78.6925039621	1.0	124.402698709	0.780734309111	2.01	3.73793961271
19228856	637266769	13941.0	62.2013493546	0.780734309111	WQZGKKKJIJFFOK-SXUWKVJYSA-N	0.0		flat tautomer	637266769	1849.0	78.2118316289	1.0	124.402698709	0.780734309111	2.01	3.73793961271
19228874	637266769	14110.0	62.2013493546	0.780734309111	WQZGKKKJIJFFOK-SXUWKVJYSA-N	0.0		flat tautomer	637266769	339.0	82.9065783148	1.0	124.402698709	0.780734309111	2.01	3.73793961271
19228875	637266769	14110.0	62.2013493546	0.780734309111	WQZGKKKJIJFFOK-SXUWKVJYSA-N	0.0		flat tautomer	637266769	3584.0	82.9065783148	1.0	124.402698709	0.780734309111	2.01	3.73793961271
19228876	637266769	14110.0	62.2013493546	0.780734309111	WQZGKKKJIJFFOK-SXUWKVJYSA-N	0.0		flat tautomer	637266769	15001.0	82.9065783148	1.0	124.402698709	0.780734309111	2.01	3.73793961271
19228877	637266769	14110.0	62.2013493546	0.780734309111	WQZGKKKJIJFFOK-SXUWKVJYSA-N	0.0		flat tautomer	637266769	10460.0	82.735182177	1.0	124.402698709	0.780734309111	2.01	3.73793961271
19228878	637266769	14110.0	62.2013493546	0.780734309111	WQZGKKKJIJFFOK-SXUWKVJYSA-N	0.0		flat tautomer	637266769	13745.0	82.735182177	1.0	124.402698709	0.780734309111	2.01	3.73793961271
19228879	637266769	14110.0	62.2013493546	0.780734309111	WQZGKKKJIJFFOK-SXUWKVJYSA-N	0.0		flat tautomer	637266769	1622.0	79.9913998282	1.0	124.402698709	0.780734309111	2.01	3.73793961271
19228880	637266769	14110.0	62.2013493546	0.780734309111	WQZGKKKJIJFFOK-SXUWKVJYSA-N	0.0		flat tautomer	637266769	10861.0	79.8696662315	1.0	124.402698709	0.780734309111	2.01	3.73793961271
19228881	637266769	14110.0	62.2013493546	0.780734309111	WQZGKKKJIJFFOK-SXUWKVJYSA-N	0.0		flat tautomer	637266769	11071.0	79.8696662315	1.0	124.402698709	0.780734309111	2.01	3.73793961271
19228882	637266769	14110.0	62.2013493546	0.780734309111	WQZGKKKJIJFFOK-SXUWKVJYSA-N	0.0		flat tautomer	637266769	4005.0	79.5142785735	1.0	124.402698709	0.780734309111	2.01	3.73793961271
19228883	637266769	14110.0	62.2013493546	0.780734309111	WQZGKKKJIJFFOK-SXUWKVJYSA-N	0.0		flat tautomer	637266769	11881.0	79.5142785735	1.0	124.402698709	0.780734309111	2.01	3.73793961271
19228884	637266769	14110.0	62.2013493546	0.780734309111	WQZGKKKJIJFFOK-SXUWKVJYSA-N	0.0		flat tautomer	637266769	13196.0	79.5142785735	1.0	124.402698709	0.780734309111	2.01	3.73793961271
19228885	637266769	14110.0	62.2013493546	0.780734309111	WQZGKKKJIJFFOK-SXUWKVJYSA-N	0.0		flat tautomer	637266769	4267.0	78.6925039621	1.0	124.402698709	0.780734309111	2.01	3.73793961271
19228886	637266769	14110.0	62.2013493546	0.780734309111	WQZGKKKJIJFFOK-SXUWKVJYSA-N	0.0		flat tautomer	637266769	1849.0	78.2118316289	1.0	124.402698709	0.780734309111	2.01	3.73793961271
7493723	637266903	5031.0	83.0362121727	0.66301099456	WQZGKKKJIJFFOK-SXUWKVJYSA-N	0.0		flat tautomer	637266903	12891.0	73.189767482	1.0	146.379534964	0.66301099456	2.01	3.73722536418
7493724	637266903	5031.0	83.0362121727	0.66301099456	WQZGKKKJIJFFOK-SXUWKVJYSA-N	0.0		flat tautomer	637266903	14875.0	73.189767482	1.0	146.379534964	0.66301099456	2.01	3.73722536418
13997853	637267041	396.0	73.1791420106	0.66301099456	WQZGKKKJIJFFOK-SXUWKVJYSA-N	0.0		flat tautomer	637267041	5031.0	96.9625735021	1.0	146.358284021	0.66301099456	2.01	3.73708971699
13997854	637267041	396.0	73.1791420106	0.66301099456	WQZGKKKJIJFFOK-SXUWKVJYSA-N	0.0		flat tautomer	637267041	339.0	96.2781893848	1.0	146.358284021	0.66301099456	2.01	3.73708971699
13997855	637267041	396.0	73.1791420106	0.66301099456	WQZGKKKJIJFFOK-SXUWKVJYSA-N	0.0		flat tautomer	637267041	3584.0	96.2781893848	1.0	146.358284021	0.66301099456	2.01	3.73708971699
13997856	637267041	396.0	73.1791420106	0.66301099456	WQZGKKKJIJFFOK-SXUWKVJYSA-N	0.0		flat tautomer	637267041	6831.0	96.2781893848	1.0	146.358284021	0.66301099456	2.01	3.73708971699
13997857	637267041	396.0	73.1791420106	0.66301099456	WQZGKKKJIJFFOK-SXUWKVJYSA-N	0.0		flat tautomer	637267041	4267.0	95.9065783148	1.0	146.358284021	0.66301099456	2.01	3.73708971699
13997860	637267041	396.0	73.1791420106	0.66301099456	WQZGKKKJIJFFOK-SXUWKVJYSA-N	0.0		flat tautomer	637267041	15001.0	95.6307841426	1.0	146.358284021	0.66301099456	2.01	3.73708971699
13997861	637267041	396.0	73.1791420106	0.66301099456	WQZGKKKJIJFFOK-SXUWKVJYSA-N	0.0		flat tautomer	637267041	1622.0	92.9430951487	1.0	146.358284021	0.66301099456	2.01	3.73708971699
13997862	637267041	396.0	73.1791420106	0.66301099456	WQZGKKKJIJFFOK-SXUWKVJYSA-N	0.0		flat tautomer	637267041	4005.0	91.288192771	1.0	146.358284021	0.66301099456	2.01	3.73708971699
13997863	637267041	396.0	73.1791420106	0.66301099456	WQZGKKKJIJFFOK-SXUWKVJYSA-N	0.0		flat tautomer	637267041	11881.0	91.288192771	1.0	146.358284021	0.66301099456	2.01	3.73708971699
13997864	637267041	396.0	73.1791420106	0.66301099456	WQZGKKKJIJFFOK-SXUWKVJYSA-N	0.0		flat tautomer	637267041	13196.0	91.288192771	1.0	146.358284021	0.66301099456	2.01	3.73708971699
13997865	637267041	396.0	73.1791420106	0.66301099456	WQZGKKKJIJFFOK-SXUWKVJYSA-N	0.0		flat tautomer	637267041	1849.0	90.9244530386	1.0	146.358284021	0.66301099456	2.01	3.73708971699
13998669	637267041	7411.0	73.1791420106	0.66301099456	WQZGKKKJIJFFOK-SXUWKVJYSA-N	0.0		flat tautomer	637267041	5031.0	96.9625735021	1.0	146.358284021	0.66301099456	2.01	3.73708971699
13998670	637267041	7411.0	73.1791420106	0.66301099456	WQZGKKKJIJFFOK-SXUWKVJYSA-N	0.0		flat tautomer	637267041	339.0	96.2781893848	1.0	146.358284021	0.66301099456	2.01	3.73708971699
13998671	637267041	7411.0	73.1791420106	0.66301099456	WQZGKKKJIJFFOK-SXUWKVJYSA-N	0.0		flat tautomer	637267041	3584.0	96.2781893848	1.0	146.358284021	0.66301099456	2.01	3.73708971699
13998672	637267041	7411.0	73.1791420106	0.66301099456	WQZGKKKJIJFFOK-SXUWKVJYSA-N	0.0		flat tautomer	637267041	6831.0	96.2781893848	1.0	146.358284021	0.66301099456	2.01	3.73708971699
13998673	637267041	7411.0	73.1791420106	0.66301099456	WQZGKKKJIJFFOK-SXUWKVJYSA-N	0.0		flat tautomer	637267041	4267.0	95.9065783148	1.0	146.358284021	0.66301099456	2.01	3.73708971699
13998676	637267041	7411.0	73.1791420106	0.66301099456	WQZGKKKJIJFFOK-SXUWKVJYSA-N	0.0		flat tautomer	637267041	15001.0	95.6307841426	1.0	146.358284021	0.66301099456	2.01	3.73708971699
13998677	637267041	7411.0	73.1791420106	0.66301099456	WQZGKKKJIJFFOK-SXUWKVJYSA-N	0.0		flat tautomer	637267041	1622.0	92.9430951487	1.0	146.358284021	0.66301099456	2.01	3.73708971699
13998678	637267041	7411.0	73.1791420106	0.66301099456	WQZGKKKJIJFFOK-SXUWKVJYSA-N	0.0		flat tautomer	637267041	4005.0	91.288192771	1.0	146.358284021	0.66301099456	2.01	3.73708971699
13998679	637267041	7411.0	73.1791420106	0.66301099456	WQZGKKKJIJFFOK-SXUWKVJYSA-N	0.0		flat tautomer	637267041	11881.0	91.288192771	1.0	146.358284021	0.66301099456	2.01	3.73708971699
13998680	637267041	7411.0	73.1791420106	0.66301099456	WQZGKKKJIJFFOK-SXUWKVJYSA-N	0.0		flat tautomer	637267041	13196.0	91.288192771	1.0	146.358284021	0.66301099456	2.01	3.73708971699
13998681	637267041	7411.0	73.1791420106	0.66301099456	WQZGKKKJIJFFOK-SXUWKVJYSA-N	0.0		flat tautomer	637267041	1849.0	90.9244530386	1.0	146.358284021	0.66301099456	2.01	3.73708971699
14002870	637267041	1175.0	95.0639892043	0.531365230058	WQZGKKKJIJFFOK-SXUWKVJYSA-N	0.0		flat tautomer	637267041	4005.0	91.288192771	1.0	182.576385542	0.531365230058	2.01	3.73687395106
14002871	637267041	1175.0	95.0639892043	0.531365230058	WQZGKKKJIJFFOK-SXUWKVJYSA-N	0.0		flat tautomer	637267041	11881.0	91.288192771	1.0	182.576385542	0.531365230058	2.01	3.73687395106
14002872	637267041	1175.0	95.0639892043	0.531365230058	WQZGKKKJIJFFOK-SXUWKVJYSA-N	0.0		flat tautomer	637267041	13196.0	91.288192771	1.0	182.576385542	0.531365230058	2.01	3.73687395106
14003398	637267041	4267.0	94.1051303433	0.531365230058	WQZGKKKJIJFFOK-SXUWKVJYSA-N	0.0		flat tautomer	637267041	4005.0	91.288192771	1.0	182.576385542	0.531365230058	2.01	3.73687395106
14003399	637267041	4267.0	94.1051303433	0.531365230058	WQZGKKKJIJFFOK-SXUWKVJYSA-N	0.0		flat tautomer	637267041	11881.0	91.288192771	1.0	182.576385542	0.531365230058	2.01	3.73687395106
14003400	637267041	4267.0	94.1051303433	0.531365230058	WQZGKKKJIJFFOK-SXUWKVJYSA-N	0.0		flat tautomer	637267041	13196.0	91.288192771	1.0	182.576385542	0.531365230058	2.01	3.73687395106
14003414	637267041	4365.0	99.3585258895	0.531365230058	WQZGKKKJIJFFOK-SXUWKVJYSA-N	0.0		flat tautomer	637267041	4005.0	91.288192771	1.0	182.576385542	0.531365230058	2.01	3.73687395106
14003415	637267041	4365.0	99.3585258895	0.531365230058	WQZGKKKJIJFFOK-SXUWKVJYSA-N	0.0		flat tautomer	637267041	11881.0	91.288192771	1.0	182.576385542	0.531365230058	2.01	3.73687395106
14003416	637267041	4365.0	99.3585258895	0.531365230058	WQZGKKKJIJFFOK-SXUWKVJYSA-N	0.0		flat tautomer	637267041	13196.0	91.288192771	1.0	182.576385542	0.531365230058	2.01	3.73687395106
14003590	637267041	5031.0	96.3410351573	0.531365230058	WQZGKKKJIJFFOK-SXUWKVJYSA-N	0.0		flat tautomer	637267041	4005.0	91.288192771	1.0	182.576385542	0.531365230058	2.01	3.73687395106
14003591	637267041	5031.0	96.3410351573	0.531365230058	WQZGKKKJIJFFOK-SXUWKVJYSA-N	0.0		flat tautomer	637267041	11881.0	91.288192771	1.0	182.576385542	0.531365230058	2.01	3.73687395106
14003592	637267041	5031.0	96.3410351573	0.531365230058	WQZGKKKJIJFFOK-SXUWKVJYSA-N	0.0		flat tautomer	637267041	13196.0	91.288192771	1.0	182.576385542	0.531365230058	2.01	3.73687395106
14005369	637267041	1175.0	95.0639892043	0.533457102236	WQZGKKKJIJFFOK-SXUWKVJYSA-N	0.0		flat tautomer	637267041	1849.0	90.9244530386	1.0	181.848906077	0.533457102236	2.01	3.73681470199
14005897	637267041	4267.0	94.1051303433	0.533457102236	WQZGKKKJIJFFOK-SXUWKVJYSA-N	0.0		flat tautomer	637267041	1849.0	90.9244530386	1.0	181.848906077	0.533457102236	2.01	3.73681470199
14005913	637267041	4365.0	99.3585258895	0.533457102236	WQZGKKKJIJFFOK-SXUWKVJYSA-N	0.0		flat tautomer	637267041	1849.0	90.9244530386	1.0	181.848906077	0.533457102236	2.01	3.73681470199
14006089	637267041	5031.0	96.3410351573	0.533457102236	WQZGKKKJIJFFOK-SXUWKVJYSA-N	0.0		flat tautomer	637267041	1849.0	90.9244530386	1.0	181.848906077	0.533457102236	2.01	3.73681470199
16240678	637271826	1849.0	96.0963674839	0.531365230058	WQZGKKKJIJFFOK-SXUWKVJYSA-N	0.0		flat tautomer	637271826	1383.0	91.2790142558	1.0	182.558028512	0.531365230058	2.01	3.7367800171
16240679	637271826	1849.0	96.0963674839	0.531365230058	WQZGKKKJIJFFOK-SXUWKVJYSA-N	0.0		flat tautomer	637271826	4366.0	91.2790142558	1.0	182.558028512	0.531365230058	2.01	3.7367800171
16240742	637271826	4365.0	93.388276692	0.531365230058	WQZGKKKJIJFFOK-SXUWKVJYSA-N	0.0		flat tautomer	637271826	1383.0	91.2790142558	1.0	182.558028512	0.531365230058	2.01	3.7367800171
16240743	637271826	4365.0	93.388276692	0.531365230058	WQZGKKKJIJFFOK-SXUWKVJYSA-N	0.0		flat tautomer	637271826	4366.0	91.2790142558	1.0	182.558028512	0.531365230058	2.01	3.7367800171
16240934	637271826	5031.0	100.609064893	0.531365230058	WQZGKKKJIJFFOK-SXUWKVJYSA-N	0.0		flat tautomer	637271826	1383.0	91.2790142558	1.0	182.558028512	0.531365230058	2.01	3.7367800171
16240935	637271826	5031.0	100.609064893	0.531365230058	WQZGKKKJIJFFOK-SXUWKVJYSA-N	0.0		flat tautomer	637271826	4366.0	91.2790142558	1.0	182.558028512	0.531365230058	2.01	3.7367800171
16214922	637271826	10861.0	81.9586073148	0.591634386844	WQZGKKKJIJFFOK-SXUWKVJYSA-N	0.0		flat tautomer	637271826	5031.0	100.903089987	1.0	163.91721463	0.591634386844	2.01	3.73653029508
16214923	637271826	10861.0	81.9586073148	0.591634386844	WQZGKKKJIJFFOK-SXUWKVJYSA-N	0.0		flat tautomer	637271826	13591.0	99.54668166	1.0	163.91721463	0.591634386844	2.01	3.73653029508
16214924	637271826	10861.0	81.9586073148	0.591634386844	WQZGKKKJIJFFOK-SXUWKVJYSA-N	0.0		flat tautomer	637271826	15081.0	99.54668166	1.0	163.91721463	0.591634386844	2.01	3.73653029508
16214925	637271826	10861.0	81.9586073148	0.591634386844	WQZGKKKJIJFFOK-SXUWKVJYSA-N	0.0		flat tautomer	637271826	1849.0	98.2757241304	1.0	163.91721463	0.591634386844	2.01	3.73653029508
16214926	637271826	10861.0	81.9586073148	0.591634386844	WQZGKKKJIJFFOK-SXUWKVJYSA-N	0.0		flat tautomer	637271826	4365.0	95.0741724254	1.0	163.91721463	0.591634386844	2.01	3.73653029508
16214927	637271826	10861.0	81.9586073148	0.591634386844	WQZGKKKJIJFFOK-SXUWKVJYSA-N	0.0		flat tautomer	637271826	339.0	93.1706962272	1.0	163.91721463	0.591634386844	2.01	3.73653029508
16214928	637271826	10861.0	81.9586073148	0.591634386844	WQZGKKKJIJFFOK-SXUWKVJYSA-N	0.0		flat tautomer	637271826	3584.0	93.1706962272	1.0	163.91721463	0.591634386844	2.01	3.73653029508
16214929	637271826	10861.0	81.9586073148	0.591634386844	WQZGKKKJIJFFOK-SXUWKVJYSA-N	0.0		flat tautomer	637271826	6831.0	93.1706962272	1.0	163.91721463	0.591634386844	2.01	3.73653029508
16214930	637271826	10861.0	81.9586073148	0.591634386844	WQZGKKKJIJFFOK-SXUWKVJYSA-N	0.0		flat tautomer	637271826	1622.0	92.4828041021	1.0	163.91721463	0.591634386844	2.01	3.73653029508
16214933	637271826	10861.0	81.9586073148	0.591634386844	WQZGKKKJIJFFOK-SXUWKVJYSA-N	0.0		flat tautomer	637271826	15001.0	92.1040252676	1.0	163.91721463	0.591634386844	2.01	3.73653029508
16214934	637271826	10861.0	81.9586073148	0.591634386844	WQZGKKKJIJFFOK-SXUWKVJYSA-N	0.0		flat tautomer	637271826	1383.0	91.2790142558	1.0	163.91721463	0.591634386844	2.01	3.73653029508
16214935	637271826	10861.0	81.9586073148	0.591634386844	WQZGKKKJIJFFOK-SXUWKVJYSA-N	0.0		flat tautomer	637271826	4366.0	91.2790142558	1.0	163.91721463	0.591634386844	2.01	3.73653029508
16214938	637271826	11071.0	81.9586073148	0.591634386844	WQZGKKKJIJFFOK-SXUWKVJYSA-N	0.0		flat tautomer	637271826	5031.0	100.903089987	1.0	163.91721463	0.591634386844	2.01	3.73653029508
16214939	637271826	11071.0	81.9586073148	0.591634386844	WQZGKKKJIJFFOK-SXUWKVJYSA-N	0.0		flat tautomer	637271826	13591.0	99.54668166	1.0	163.91721463	0.591634386844	2.01	3.73653029508
16214940	637271826	11071.0	81.9586073148	0.591634386844	WQZGKKKJIJFFOK-SXUWKVJYSA-N	0.0		flat tautomer	637271826	15081.0	99.54668166	1.0	163.91721463	0.591634386844	2.01	3.73653029508
16214941	637271826	11071.0	81.9586073148	0.591634386844	WQZGKKKJIJFFOK-SXUWKVJYSA-N	0.0		flat tautomer	637271826	1849.0	98.2757241304	1.0	163.91721463	0.591634386844	2.01	3.73653029508
16214942	637271826	11071.0	81.9586073148	0.591634386844	WQZGKKKJIJFFOK-SXUWKVJYSA-N	0.0		flat tautomer	637271826	4365.0	95.0741724254	1.0	163.91721463	0.591634386844	2.01	3.73653029508
16214943	637271826	11071.0	81.9586073148	0.591634386844	WQZGKKKJIJFFOK-SXUWKVJYSA-N	0.0		flat tautomer	637271826	339.0	93.1706962272	1.0	163.91721463	0.591634386844	2.01	3.73653029508
16214944	637271826	11071.0	81.9586073148	0.591634386844	WQZGKKKJIJFFOK-SXUWKVJYSA-N	0.0		flat tautomer	637271826	3584.0	93.1706962272	1.0	163.91721463	0.591634386844	2.01	3.73653029508
16214945	637271826	11071.0	81.9586073148	0.591634386844	WQZGKKKJIJFFOK-SXUWKVJYSA-N	0.0		flat tautomer	637271826	6831.0	93.1706962272	1.0	163.91721463	0.591634386844	2.01	3.73653029508
16214946	637271826	11071.0	81.9586073148	0.591634386844	WQZGKKKJIJFFOK-SXUWKVJYSA-N	0.0		flat tautomer	637271826	1622.0	92.4828041021	1.0	163.91721463	0.591634386844	2.01	3.73653029508
16214949	637271826	11071.0	81.9586073148	0.591634386844	WQZGKKKJIJFFOK-SXUWKVJYSA-N	0.0		flat tautomer	637271826	15001.0	92.1040252676	1.0	163.91721463	0.591634386844	2.01	3.73653029508
16214950	637271826	11071.0	81.9586073148	0.591634386844	WQZGKKKJIJFFOK-SXUWKVJYSA-N	0.0		flat tautomer	637271826	1383.0	91.2790142558	1.0	163.91721463	0.591634386844	2.01	3.73653029508
16214951	637271826	11071.0	81.9586073148	0.591634386844	WQZGKKKJIJFFOK-SXUWKVJYSA-N	0.0		flat tautomer	637271826	4366.0	91.2790142558	1.0	163.91721463	0.591634386844	2.01	3.73653029508
52158463	637266642	3238.0	104.505845406	0.469413936849	WQZGKKKJIJFFOK-SXUWKVJYSA-N	0.0		flat tautomer	637266642	4218.0	103.247183569	1.0	206.494367138	0.469413936849	2.01	3.73607048929
52158543	637266642	4218.0	104.505845406	0.469413936849	WQZGKKKJIJFFOK-SXUWKVJYSA-N	0.0		flat tautomer	637266642	3238.0	103.247183569	1.0	206.494367138	0.469413936849	2.01	3.73607048929
11788242	637265280	10163.0	81.9100948886	0.591634386844	WQZGKKKJIJFFOK-SXUWKVJYSA-N	0.0		flat tautomer	637265280	1849.0	103.779891912	1.0	163.820189777	0.591634386844	2.01	3.7359772464
11788243	637265280	10163.0	81.9100948886	0.591634386844	WQZGKKKJIJFFOK-SXUWKVJYSA-N	0.0		flat tautomer	637265280	4365.0	103.154281982	1.0	163.820189777	0.591634386844	2.01	3.7359772464
11788244	637265280	10163.0	81.9100948886	0.591634386844	WQZGKKKJIJFFOK-SXUWKVJYSA-N	0.0		flat tautomer	637265280	5031.0	100.013676223	1.0	163.820189777	0.591634386844	2.01	3.7359772464
11788245	637265280	10163.0	81.9100948886	0.591634386844	WQZGKKKJIJFFOK-SXUWKVJYSA-N	0.0		flat tautomer	637265280	339.0	97.19859629	1.0	163.820189777	0.591634386844	2.01	3.7359772464
11788246	637265280	10163.0	81.9100948886	0.591634386844	WQZGKKKJIJFFOK-SXUWKVJYSA-N	0.0		flat tautomer	637265280	3584.0	97.19859629	1.0	163.820189777	0.591634386844	2.01	3.7359772464
11788247	637265280	10163.0	81.9100948886	0.591634386844	WQZGKKKJIJFFOK-SXUWKVJYSA-N	0.0		flat tautomer	637265280	6831.0	97.19859629	1.0	163.820189777	0.591634386844	2.01	3.7359772464
11788248	637265280	10163.0	81.9100948886	0.591634386844	WQZGKKKJIJFFOK-SXUWKVJYSA-N	0.0		flat tautomer	637265280	4267.0	95.8632794328	1.0	163.820189777	0.591634386844	2.01	3.7359772464
11788249	637265280	10163.0	81.9100948886	0.591634386844	WQZGKKKJIJFFOK-SXUWKVJYSA-N	0.0		flat tautomer	637265280	1622.0	94.5816987087	1.0	163.820189777	0.591634386844	2.01	3.7359772464
11788250	637265280	10163.0	81.9100948886	0.591634386844	WQZGKKKJIJFFOK-SXUWKVJYSA-N	0.0		flat tautomer	637265280	1383.0	93.8996294549	1.0	163.820189777	0.591634386844	2.01	3.7359772464
11788251	637265280	10163.0	81.9100948886	0.591634386844	WQZGKKKJIJFFOK-SXUWKVJYSA-N	0.0		flat tautomer	637265280	4366.0	93.8996294549	1.0	163.820189777	0.591634386844	2.01	3.7359772464
11788240	637265280	10163.0	81.9100948886	0.591634386844	WQZGKKKJIJFFOK-SXUWKVJYSA-N	0.0		flat tautomer	637265280	13591.0	105.424812155	1.0	163.820189777	0.591634386844	2.01	3.7359772464
11788241	637265280	10163.0	81.9100948886	0.591634386844	WQZGKKKJIJFFOK-SXUWKVJYSA-N	0.0		flat tautomer	637265280	15081.0	105.424812155	1.0	163.820189777	0.591634386844	2.01	3.7359772464
4798950	637270822	2754.0	93.3726341434	0.552704654755	WQZGKKKJIJFFOK-SXUWKVJYSA-N	0.0		flat tautomer	637270822	658.0	87.6736641391	1.0	175.347328278	0.552704654755	2.01	3.73591583096
4798952	637270822	2754.0	93.3726341434	0.552704654755	WQZGKKKJIJFFOK-SXUWKVJYSA-N	0.0		flat tautomer	637270822	4575.0	87.6736641391	1.0	175.347328278	0.552704654755	2.01	3.73591583096
4798953	637270822	2754.0	93.3726341434	0.552704654755	WQZGKKKJIJFFOK-SXUWKVJYSA-N	0.0		flat tautomer	637270822	5746.0	87.6736641391	1.0	175.347328278	0.552704654755	2.01	3.73591583096
4798954	637270822	2754.0	93.3726341434	0.552704654755	WQZGKKKJIJFFOK-SXUWKVJYSA-N	0.0		flat tautomer	637270822	5904.0	87.6736641391	1.0	175.347328278	0.552704654755	2.01	3.73591583096
4798955	637270822	2754.0	93.3726341434	0.552704654755	WQZGKKKJIJFFOK-SXUWKVJYSA-N	0.0		flat tautomer	637270822	6396.0	87.6736641391	1.0	175.347328278	0.552704654755	2.01	3.73591583096
4799406	637270822	5746.0	93.3726341434	0.552704654755	WQZGKKKJIJFFOK-SXUWKVJYSA-N	0.0		flat tautomer	637270822	658.0	87.6736641391	1.0	175.347328278	0.552704654755	2.01	3.73591583096
4799407	637270822	5746.0	93.3726341434	0.552704654755	WQZGKKKJIJFFOK-SXUWKVJYSA-N	0.0		flat tautomer	637270822	2754.0	87.6736641391	1.0	175.347328278	0.552704654755	2.01	3.73591583096
4799408	637270822	5746.0	93.3726341434	0.552704654755	WQZGKKKJIJFFOK-SXUWKVJYSA-N	0.0		flat tautomer	637270822	4575.0	87.6736641391	1.0	175.347328278	0.552704654755	2.01	3.73591583096
4799410	637270822	5746.0	93.3726341434	0.552704654755	WQZGKKKJIJFFOK-SXUWKVJYSA-N	0.0		flat tautomer	637270822	5904.0	87.6736641391	1.0	175.347328278	0.552704654755	2.01	3.73591583096
4799411	637270822	5746.0	93.3726341434	0.552704654755	WQZGKKKJIJFFOK-SXUWKVJYSA-N	0.0		flat tautomer	637270822	6396.0	87.6736641391	1.0	175.347328278	0.552704654755	2.01	3.73591583096
24931362	637266728	1157.0	45.5917600347	0.531365230058	WQZGKKKJIJFFOK-SXUWKVJYSA-N	0.0		flat tautomer	637266728	1157.0	51.57024772	2.0	91.1835200694	0.531365230058	2.01	3.73580229826
24931408	637266728	2964.0	45.5917600347	0.531365230058	WQZGKKKJIJFFOK-SXUWKVJYSA-N	0.0		flat tautomer	637266728	2964.0	51.57024772	2.0	91.1835200694	0.531365230058	2.01	3.73580229826
4799908	637270822	2754.0	93.3726341434	0.533457102236	WQZGKKKJIJFFOK-SXUWKVJYSA-N	0.0		flat tautomer	637270822	3785.0	90.7375489103	1.0	181.475097821	0.533457102236	2.01	3.73489287266
4799909	637270822	2754.0	93.3726341434	0.533457102236	WQZGKKKJIJFFOK-SXUWKVJYSA-N	0.0		flat tautomer	637270822	4146.0	90.7375489103	1.0	181.475097821	0.533457102236	2.01	3.73489287266
4800364	637270822	5746.0	93.3726341434	0.533457102236	WQZGKKKJIJFFOK-SXUWKVJYSA-N	0.0		flat tautomer	637270822	3785.0	90.7375489103	1.0	181.475097821	0.533457102236	2.01	3.73489287266
4800365	637270822	5746.0	93.3726341434	0.533457102236	WQZGKKKJIJFFOK-SXUWKVJYSA-N	0.0		flat tautomer	637270822	4146.0	90.7375489103	1.0	181.475097821	0.533457102236	2.01	3.73489287266
19731991	637270876	1849.0	69.7189666328	0.694182199378	WQZGKKKJIJFFOK-SXUWKVJYSA-N	0.0		flat tautomer	637270876	1622.0	91.251811973	1.0	139.437933266	0.694182199378	2.01	3.73475929574
19731992	637270876	1849.0	69.7189666328	0.694182199378	WQZGKKKJIJFFOK-SXUWKVJYSA-N	0.0		flat tautomer	637270876	10460.0	91.2240256689	1.0	139.437933266	0.694182199378	2.01	3.73475929574
19731993	637270876	1849.0	69.7189666328	0.694182199378	WQZGKKKJIJFFOK-SXUWKVJYSA-N	0.0		flat tautomer	637270876	13745.0	91.2240256689	1.0	139.437933266	0.694182199378	2.01	3.73475929574
19731994	637270876	1849.0	69.7189666328	0.694182199378	WQZGKKKJIJFFOK-SXUWKVJYSA-N	0.0		flat tautomer	637270876	339.0	90.5867002359	1.0	139.437933266	0.694182199378	2.01	3.73475929574
19731995	637270876	1849.0	69.7189666328	0.694182199378	WQZGKKKJIJFFOK-SXUWKVJYSA-N	0.0		flat tautomer	637270876	3584.0	90.5867002359	1.0	139.437933266	0.694182199378	2.01	3.73475929574
19731996	637270876	1849.0	69.7189666328	0.694182199378	WQZGKKKJIJFFOK-SXUWKVJYSA-N	0.0		flat tautomer	637270876	6831.0	90.5867002359	1.0	139.437933266	0.694182199378	2.01	3.73475929574
19731999	637270876	1849.0	69.7189666328	0.694182199378	WQZGKKKJIJFFOK-SXUWKVJYSA-N	0.0		flat tautomer	637270876	15001.0	86.9746941347	1.0	139.437933266	0.694182199378	2.01	3.73475929574
19732000	637270876	1849.0	69.7189666328	0.694182199378	WQZGKKKJIJFFOK-SXUWKVJYSA-N	0.0		flat tautomer	637270876	4365.0	85.30980392	1.0	139.437933266	0.694182199378	2.01	3.73475929574
19732001	637270876	1849.0	69.7189666328	0.694182199378	WQZGKKKJIJFFOK-SXUWKVJYSA-N	0.0		flat tautomer	637270876	4037.0	83.6458915609	1.0	139.437933266	0.694182199378	2.01	3.73475929574
43865639	637266628	3238.0	91.8696662315	0.533457102236	WQZGKKKJIJFFOK-SXUWKVJYSA-N	0.0		flat tautomer	637266628	4218.0	90.6655462488	1.0	181.331092498	0.533457102236	2.01	3.73415171784
43865710	637266628	4218.0	91.8696662315	0.533457102236	WQZGKKKJIJFFOK-SXUWKVJYSA-N	0.0		flat tautomer	637266628	3238.0	90.6655462488	1.0	181.331092498	0.533457102236	2.01	3.73415171784
16232383	637271826	10163.0	70.3242216583	0.687711913266	WQZGKKKJIJFFOK-SXUWKVJYSA-N	0.0		flat tautomer	637271826	339.0	93.1706962272	1.0	140.648443317	0.687711913266	2.01	3.73408658241
16232384	637271826	10163.0	70.3242216583	0.687711913266	WQZGKKKJIJFFOK-SXUWKVJYSA-N	0.0		flat tautomer	637271826	3584.0	93.1706962272	1.0	140.648443317	0.687711913266	2.01	3.73408658241
16232385	637271826	10163.0	70.3242216583	0.687711913266	WQZGKKKJIJFFOK-SXUWKVJYSA-N	0.0		flat tautomer	637271826	6831.0	93.1706962272	1.0	140.648443317	0.687711913266	2.01	3.73408658241
16232386	637271826	10163.0	70.3242216583	0.687711913266	WQZGKKKJIJFFOK-SXUWKVJYSA-N	0.0		flat tautomer	637271826	1622.0	92.4828041021	1.0	140.648443317	0.687711913266	2.01	3.73408658241
16232389	637271826	10163.0	70.3242216583	0.687711913266	WQZGKKKJIJFFOK-SXUWKVJYSA-N	0.0		flat tautomer	637271826	15001.0	92.1040252676	1.0	140.648443317	0.687711913266	2.01	3.73408658241
16232390	637271826	10163.0	70.3242216583	0.687711913266	WQZGKKKJIJFFOK-SXUWKVJYSA-N	0.0		flat tautomer	637271826	1383.0	91.2790142558	1.0	140.648443317	0.687711913266	2.01	3.73408658241
16232391	637271826	10163.0	70.3242216583	0.687711913266	WQZGKKKJIJFFOK-SXUWKVJYSA-N	0.0		flat tautomer	637271826	4366.0	91.2790142558	1.0	140.648443317	0.687711913266	2.01	3.73408658241
14004186	637267041	1383.0	87.440093375	0.552704654755	WQZGKKKJIJFFOK-SXUWKVJYSA-N	0.0		flat tautomer	637267041	4365.0	100.432973634	1.0	174.88018675	0.552704654755	2.01	3.73342513481
14004187	637267041	1383.0	87.440093375	0.552704654755	WQZGKKKJIJFFOK-SXUWKVJYSA-N	0.0		flat tautomer	637267041	13591.0	98.8124792792	1.0	174.88018675	0.552704654755	2.01	3.73342513481
14004188	637267041	1383.0	87.440093375	0.552704654755	WQZGKKKJIJFFOK-SXUWKVJYSA-N	0.0		flat tautomer	637267041	15081.0	98.8124792792	1.0	174.88018675	0.552704654755	2.01	3.73342513481
14004189	637267041	1383.0	87.440093375	0.552704654755	WQZGKKKJIJFFOK-SXUWKVJYSA-N	0.0		flat tautomer	637267041	5031.0	96.9625735021	1.0	174.88018675	0.552704654755	2.01	3.73342513481
14004190	637267041	1383.0	87.440093375	0.552704654755	WQZGKKKJIJFFOK-SXUWKVJYSA-N	0.0		flat tautomer	637267041	339.0	96.2781893848	1.0	174.88018675	0.552704654755	2.01	3.73342513481
14004191	637267041	1383.0	87.440093375	0.552704654755	WQZGKKKJIJFFOK-SXUWKVJYSA-N	0.0		flat tautomer	637267041	3584.0	96.2781893848	1.0	174.88018675	0.552704654755	2.01	3.73342513481
14004192	637267041	1383.0	87.440093375	0.552704654755	WQZGKKKJIJFFOK-SXUWKVJYSA-N	0.0		flat tautomer	637267041	6831.0	96.2781893848	1.0	174.88018675	0.552704654755	2.01	3.73342513481
14004193	637267041	1383.0	87.440093375	0.552704654755	WQZGKKKJIJFFOK-SXUWKVJYSA-N	0.0		flat tautomer	637267041	4267.0	95.9065783148	1.0	174.88018675	0.552704654755	2.01	3.73342513481
14004196	637267041	1383.0	87.440093375	0.552704654755	WQZGKKKJIJFFOK-SXUWKVJYSA-N	0.0		flat tautomer	637267041	15001.0	95.6307841426	1.0	174.88018675	0.552704654755	2.01	3.73342513481
14004197	637267041	1383.0	87.440093375	0.552704654755	WQZGKKKJIJFFOK-SXUWKVJYSA-N	0.0		flat tautomer	637267041	1622.0	92.9430951487	1.0	174.88018675	0.552704654755	2.01	3.73342513481
14004198	637267041	1383.0	87.440093375	0.552704654755	WQZGKKKJIJFFOK-SXUWKVJYSA-N	0.0		flat tautomer	637267041	4005.0	91.288192771	1.0	174.88018675	0.552704654755	2.01	3.73342513481
14004199	637267041	1383.0	87.440093375	0.552704654755	WQZGKKKJIJFFOK-SXUWKVJYSA-N	0.0		flat tautomer	637267041	11881.0	91.288192771	1.0	174.88018675	0.552704654755	2.01	3.73342513481
14004200	637267041	1383.0	87.440093375	0.552704654755	WQZGKKKJIJFFOK-SXUWKVJYSA-N	0.0		flat tautomer	637267041	13196.0	91.288192771	1.0	174.88018675	0.552704654755	2.01	3.73342513481
14004201	637267041	1383.0	87.440093375	0.552704654755	WQZGKKKJIJFFOK-SXUWKVJYSA-N	0.0		flat tautomer	637267041	1849.0	90.9244530386	1.0	174.88018675	0.552704654755	2.01	3.73342513481
14004730	637267041	4366.0	87.440093375	0.552704654755	WQZGKKKJIJFFOK-SXUWKVJYSA-N	0.0		flat tautomer	637267041	4365.0	100.432973634	1.0	174.88018675	0.552704654755	2.01	3.73342513481
14004731	637267041	4366.0	87.440093375	0.552704654755	WQZGKKKJIJFFOK-SXUWKVJYSA-N	0.0		flat tautomer	637267041	13591.0	98.8124792792	1.0	174.88018675	0.552704654755	2.01	3.73342513481
14004732	637267041	4366.0	87.440093375	0.552704654755	WQZGKKKJIJFFOK-SXUWKVJYSA-N	0.0		flat tautomer	637267041	15081.0	98.8124792792	1.0	174.88018675	0.552704654755	2.01	3.73342513481
14004733	637267041	4366.0	87.440093375	0.552704654755	WQZGKKKJIJFFOK-SXUWKVJYSA-N	0.0		flat tautomer	637267041	5031.0	96.9625735021	1.0	174.88018675	0.552704654755	2.01	3.73342513481
14004734	637267041	4366.0	87.440093375	0.552704654755	WQZGKKKJIJFFOK-SXUWKVJYSA-N	0.0		flat tautomer	637267041	339.0	96.2781893848	1.0	174.88018675	0.552704654755	2.01	3.73342513481
14004735	637267041	4366.0	87.440093375	0.552704654755	WQZGKKKJIJFFOK-SXUWKVJYSA-N	0.0		flat tautomer	637267041	3584.0	96.2781893848	1.0	174.88018675	0.552704654755	2.01	3.73342513481
14004736	637267041	4366.0	87.440093375	0.552704654755	WQZGKKKJIJFFOK-SXUWKVJYSA-N	0.0		flat tautomer	637267041	6831.0	96.2781893848	1.0	174.88018675	0.552704654755	2.01	3.73342513481
14004737	637267041	4366.0	87.440093375	0.552704654755	WQZGKKKJIJFFOK-SXUWKVJYSA-N	0.0		flat tautomer	637267041	4267.0	95.9065783148	1.0	174.88018675	0.552704654755	2.01	3.73342513481
14004740	637267041	4366.0	87.440093375	0.552704654755	WQZGKKKJIJFFOK-SXUWKVJYSA-N	0.0		flat tautomer	637267041	15001.0	95.6307841426	1.0	174.88018675	0.552704654755	2.01	3.73342513481
14004741	637267041	4366.0	87.440093375	0.552704654755	WQZGKKKJIJFFOK-SXUWKVJYSA-N	0.0		flat tautomer	637267041	1622.0	92.9430951487	1.0	174.88018675	0.552704654755	2.01	3.73342513481
14004742	637267041	4366.0	87.440093375	0.552704654755	WQZGKKKJIJFFOK-SXUWKVJYSA-N	0.0		flat tautomer	637267041	4005.0	91.288192771	1.0	174.88018675	0.552704654755	2.01	3.73342513481
14004743	637267041	4366.0	87.440093375	0.552704654755	WQZGKKKJIJFFOK-SXUWKVJYSA-N	0.0		flat tautomer	637267041	11881.0	91.288192771	1.0	174.88018675	0.552704654755	2.01	3.73342513481
14004744	637267041	4366.0	87.440093375	0.552704654755	WQZGKKKJIJFFOK-SXUWKVJYSA-N	0.0		flat tautomer	637267041	13196.0	91.288192771	1.0	174.88018675	0.552704654755	2.01	3.73342513481
14004745	637267041	4366.0	87.440093375	0.552704654755	WQZGKKKJIJFFOK-SXUWKVJYSA-N	0.0		flat tautomer	637267041	1849.0	90.9244530386	1.0	174.88018675	0.552704654755	2.01	3.73342513481
16242506	637271826	7635.0	87.4388986164	0.552704654755	WQZGKKKJIJFFOK-SXUWKVJYSA-N	0.0		flat tautomer	637271826	5031.0	100.903089987	1.0	174.877797233	0.552704654755	2.01	3.7334123816
16242507	637271826	7635.0	87.4388986164	0.552704654755	WQZGKKKJIJFFOK-SXUWKVJYSA-N	0.0		flat tautomer	637271826	13591.0	99.54668166	1.0	174.877797233	0.552704654755	2.01	3.7334123816
16242508	637271826	7635.0	87.4388986164	0.552704654755	WQZGKKKJIJFFOK-SXUWKVJYSA-N	0.0		flat tautomer	637271826	15081.0	99.54668166	1.0	174.877797233	0.552704654755	2.01	3.7334123816
16242509	637271826	7635.0	87.4388986164	0.552704654755	WQZGKKKJIJFFOK-SXUWKVJYSA-N	0.0		flat tautomer	637271826	1849.0	98.2757241304	1.0	174.877797233	0.552704654755	2.01	3.7334123816
16242510	637271826	7635.0	87.4388986164	0.552704654755	WQZGKKKJIJFFOK-SXUWKVJYSA-N	0.0		flat tautomer	637271826	4365.0	95.0741724254	1.0	174.877797233	0.552704654755	2.01	3.7334123816
16242511	637271826	7635.0	87.4388986164	0.552704654755	WQZGKKKJIJFFOK-SXUWKVJYSA-N	0.0		flat tautomer	637271826	339.0	93.1706962272	1.0	174.877797233	0.552704654755	2.01	3.7334123816
16242512	637271826	7635.0	87.4388986164	0.552704654755	WQZGKKKJIJFFOK-SXUWKVJYSA-N	0.0		flat tautomer	637271826	3584.0	93.1706962272	1.0	174.877797233	0.552704654755	2.01	3.7334123816
16242513	637271826	7635.0	87.4388986164	0.552704654755	WQZGKKKJIJFFOK-SXUWKVJYSA-N	0.0		flat tautomer	637271826	6831.0	93.1706962272	1.0	174.877797233	0.552704654755	2.01	3.7334123816
16242514	637271826	7635.0	87.4388986164	0.552704654755	WQZGKKKJIJFFOK-SXUWKVJYSA-N	0.0		flat tautomer	637271826	1622.0	92.4828041021	1.0	174.877797233	0.552704654755	2.01	3.7334123816
16242517	637271826	7635.0	87.4388986164	0.552704654755	WQZGKKKJIJFFOK-SXUWKVJYSA-N	0.0		flat tautomer	637271826	15001.0	92.1040252676	1.0	174.877797233	0.552704654755	2.01	3.7334123816
16242518	637271826	7635.0	87.4388986164	0.552704654755	WQZGKKKJIJFFOK-SXUWKVJYSA-N	0.0		flat tautomer	637271826	1383.0	91.2790142558	1.0	174.877797233	0.552704654755	2.01	3.7334123816
16242519	637271826	7635.0	87.4388986164	0.552704654755	WQZGKKKJIJFFOK-SXUWKVJYSA-N	0.0		flat tautomer	637271826	4366.0	91.2790142558	1.0	174.877797233	0.552704654755	2.01	3.7334123816
16242170	637271826	4267.0	87.4225082002	0.552704654755	WQZGKKKJIJFFOK-SXUWKVJYSA-N	0.0		flat tautomer	637271826	5031.0	100.903089987	1.0	174.8450164	0.552704654755	2.01	3.73323741232
16242171	637271826	4267.0	87.4225082002	0.552704654755	WQZGKKKJIJFFOK-SXUWKVJYSA-N	0.0		flat tautomer	637271826	13591.0	99.54668166	1.0	174.8450164	0.552704654755	2.01	3.73323741232
16242172	637271826	4267.0	87.4225082002	0.552704654755	WQZGKKKJIJFFOK-SXUWKVJYSA-N	0.0		flat tautomer	637271826	15081.0	99.54668166	1.0	174.8450164	0.552704654755	2.01	3.73323741232
16242173	637271826	4267.0	87.4225082002	0.552704654755	WQZGKKKJIJFFOK-SXUWKVJYSA-N	0.0		flat tautomer	637271826	1849.0	98.2757241304	1.0	174.8450164	0.552704654755	2.01	3.73323741232
16242174	637271826	4267.0	87.4225082002	0.552704654755	WQZGKKKJIJFFOK-SXUWKVJYSA-N	0.0		flat tautomer	637271826	4365.0	95.0741724254	1.0	174.8450164	0.552704654755	2.01	3.73323741232
16242175	637271826	4267.0	87.4225082002	0.552704654755	WQZGKKKJIJFFOK-SXUWKVJYSA-N	0.0		flat tautomer	637271826	339.0	93.1706962272	1.0	174.8450164	0.552704654755	2.01	3.73323741232
16242176	637271826	4267.0	87.4225082002	0.552704654755	WQZGKKKJIJFFOK-SXUWKVJYSA-N	0.0		flat tautomer	637271826	3584.0	93.1706962272	1.0	174.8450164	0.552704654755	2.01	3.73323741232
16242177	637271826	4267.0	87.4225082002	0.552704654755	WQZGKKKJIJFFOK-SXUWKVJYSA-N	0.0		flat tautomer	637271826	6831.0	93.1706962272	1.0	174.8450164	0.552704654755	2.01	3.73323741232
16242178	637271826	4267.0	87.4225082002	0.552704654755	WQZGKKKJIJFFOK-SXUWKVJYSA-N	0.0		flat tautomer	637271826	1622.0	92.4828041021	1.0	174.8450164	0.552704654755	2.01	3.73323741232
16242181	637271826	4267.0	87.4225082002	0.552704654755	WQZGKKKJIJFFOK-SXUWKVJYSA-N	0.0		flat tautomer	637271826	15001.0	92.1040252676	1.0	174.8450164	0.552704654755	2.01	3.73323741232
16242182	637271826	4267.0	87.4225082002	0.552704654755	WQZGKKKJIJFFOK-SXUWKVJYSA-N	0.0		flat tautomer	637271826	1383.0	91.2790142558	1.0	174.8450164	0.552704654755	2.01	3.73323741232
16242183	637271826	4267.0	87.4225082002	0.552704654755	WQZGKKKJIJFFOK-SXUWKVJYSA-N	0.0		flat tautomer	637271826	4366.0	91.2790142558	1.0	174.8450164	0.552704654755	2.01	3.73323741232
53064110	637267000	13069.0	32.4259687323	0.745013468122	WQZGKKKJIJFFOK-SXUWKVJYSA-N	0.0		flat tautomer	637267000	13069.0	32.5528419687	2.0	64.8519374645	0.745013468122	2.01	3.73317443462
53064116	637267000	13617.0	32.4259687323	0.745013468122	WQZGKKKJIJFFOK-SXUWKVJYSA-N	0.0		flat tautomer	637267000	13617.0	32.5528419687	2.0	64.8519374645	0.745013468122	2.01	3.73317443462
53064122	637267000	16071.0	32.4259687323	0.745013468122	WQZGKKKJIJFFOK-SXUWKVJYSA-N	0.0		flat tautomer	637267000	16071.0	32.5528419687	2.0	64.8519374645	0.745013468122	2.01	3.73317443462
14002873	637267041	1175.0	95.0639892043	0.531365230058	WQZGKKKJIJFFOK-SXUWKVJYSA-N	0.0		flat tautomer	637267041	1849.0	90.9244530386	1.0	181.848906077	0.531365230058	2.01	3.73314596279
14003401	637267041	4267.0	94.1051303433	0.531365230058	WQZGKKKJIJFFOK-SXUWKVJYSA-N	0.0		flat tautomer	637267041	1849.0	90.9244530386	1.0	181.848906077	0.531365230058	2.01	3.73314596279
14003417	637267041	4365.0	99.3585258895	0.531365230058	WQZGKKKJIJFFOK-SXUWKVJYSA-N	0.0		flat tautomer	637267041	1849.0	90.9244530386	1.0	181.848906077	0.531365230058	2.01	3.73314596279
14003593	637267041	5031.0	96.3410351573	0.531365230058	WQZGKKKJIJFFOK-SXUWKVJYSA-N	0.0		flat tautomer	637267041	1849.0	90.9244530386	1.0	181.848906077	0.531365230058	2.01	3.73314596279
23957430	637268311	1157.0	45.2644011003	0.533457102236	WQZGKKKJIJFFOK-SXUWKVJYSA-N	0.0		flat tautomer	637268311	1157.0	54.642065153	2.0	90.5288022006	0.533457102236	2.01	3.73274293551
23957602	637268311	2964.0	45.2644011003	0.533457102236	WQZGKKKJIJFFOK-SXUWKVJYSA-N	0.0		flat tautomer	637268311	2964.0	54.642065153	2.0	90.5288022006	0.533457102236	2.01	3.73274293551
16243018	637271826	1622.0	90.4698003018	0.533457102236	WQZGKKKJIJFFOK-SXUWKVJYSA-N	0.0		flat tautomer	637271826	5031.0	100.903089987	1.0	180.939600604	0.533457102236	2.01	3.73213458556
16243023	637271826	1622.0	90.4698003018	0.533457102236	WQZGKKKJIJFFOK-SXUWKVJYSA-N	0.0		flat tautomer	637271826	339.0	93.1706962272	1.0	180.939600604	0.533457102236	2.01	3.73213458556
16243024	637271826	1622.0	90.4698003018	0.533457102236	WQZGKKKJIJFFOK-SXUWKVJYSA-N	0.0		flat tautomer	637271826	3584.0	93.1706962272	1.0	180.939600604	0.533457102236	2.01	3.73213458556
16243025	637271826	1622.0	90.4698003018	0.533457102236	WQZGKKKJIJFFOK-SXUWKVJYSA-N	0.0		flat tautomer	637271826	6831.0	93.1706962272	1.0	180.939600604	0.533457102236	2.01	3.73213458556
16243029	637271826	1622.0	90.4698003018	0.533457102236	WQZGKKKJIJFFOK-SXUWKVJYSA-N	0.0		flat tautomer	637271826	15001.0	92.1040252676	1.0	180.939600604	0.533457102236	2.01	3.73213458556
16243032	637271826	1622.0	90.4698003018	0.533457102236	WQZGKKKJIJFFOK-SXUWKVJYSA-N	0.0		flat tautomer	637271826	1383.0	90.6143937264	1.0	180.939600604	0.533457102236	2.01	3.73213458556
16243033	637271826	1622.0	90.4698003018	0.533457102236	WQZGKKKJIJFFOK-SXUWKVJYSA-N	0.0		flat tautomer	637271826	4366.0	90.6143937264	1.0	180.939600604	0.533457102236	2.01	3.73213458556
16243019	637271826	1622.0	90.4698003018	0.533457102236	WQZGKKKJIJFFOK-SXUWKVJYSA-N	0.0		flat tautomer	637271826	13591.0	99.54668166	1.0	180.939600604	0.533457102236	2.01	3.73213458556
16243020	637271826	1622.0	90.4698003018	0.533457102236	WQZGKKKJIJFFOK-SXUWKVJYSA-N	0.0		flat tautomer	637271826	15081.0	99.54668166	1.0	180.939600604	0.533457102236	2.01	3.73213458556
16243021	637271826	1622.0	90.4698003018	0.533457102236	WQZGKKKJIJFFOK-SXUWKVJYSA-N	0.0		flat tautomer	637271826	1849.0	98.2757241304	1.0	180.939600604	0.533457102236	2.01	3.73213458556
16243022	637271826	1622.0	90.4698003018	0.533457102236	WQZGKKKJIJFFOK-SXUWKVJYSA-N	0.0		flat tautomer	637271826	4365.0	95.0741724254	1.0	180.939600604	0.533457102236	2.01	3.73213458556
19735092	637270876	13745.0	87.3178549236	0.552704654755	WQZGKKKJIJFFOK-SXUWKVJYSA-N	0.0		flat tautomer	637270876	5031.0	95.0762380392	1.0	174.635709847	0.552704654755	2.01	3.73211964801
19735093	637270876	13745.0	87.3178549236	0.552704654755	WQZGKKKJIJFFOK-SXUWKVJYSA-N	0.0		flat tautomer	637270876	1849.0	93.9507819773	1.0	174.635709847	0.552704654755	2.01	3.73211964801
19735094	637270876	13745.0	87.3178549236	0.552704654755	WQZGKKKJIJFFOK-SXUWKVJYSA-N	0.0		flat tautomer	637270876	13591.0	93.2604276555	1.0	174.635709847	0.552704654755	2.01	3.73211964801
19735095	637270876	13745.0	87.3178549236	0.552704654755	WQZGKKKJIJFFOK-SXUWKVJYSA-N	0.0		flat tautomer	637270876	15081.0	93.2604276555	1.0	174.635709847	0.552704654755	2.01	3.73211964801
19735096	637270876	13745.0	87.3178549236	0.552704654755	WQZGKKKJIJFFOK-SXUWKVJYSA-N	0.0		flat tautomer	637270876	1622.0	91.251811973	1.0	174.635709847	0.552704654755	2.01	3.73211964801
19735097	637270876	13745.0	87.3178549236	0.552704654755	WQZGKKKJIJFFOK-SXUWKVJYSA-N	0.0		flat tautomer	637270876	10460.0	91.2240256689	1.0	174.635709847	0.552704654755	2.01	3.73211964801
19735099	637270876	13745.0	87.3178549236	0.552704654755	WQZGKKKJIJFFOK-SXUWKVJYSA-N	0.0		flat tautomer	637270876	339.0	90.5867002359	1.0	174.635709847	0.552704654755	2.01	3.73211964801
19735100	637270876	13745.0	87.3178549236	0.552704654755	WQZGKKKJIJFFOK-SXUWKVJYSA-N	0.0		flat tautomer	637270876	3584.0	90.5867002359	1.0	174.635709847	0.552704654755	2.01	3.73211964801
19735101	637270876	13745.0	87.3178549236	0.552704654755	WQZGKKKJIJFFOK-SXUWKVJYSA-N	0.0		flat tautomer	637270876	6831.0	90.5867002359	1.0	174.635709847	0.552704654755	2.01	3.73211964801
11807560	637265280	1849.0	102.806875402	0.469413936849	WQZGKKKJIJFFOK-SXUWKVJYSA-N	0.0		flat tautomer	637265280	13591.0	105.424812155	1.0	205.613750803	0.469413936849	2.01	3.73208088972
11807561	637265280	1849.0	102.806875402	0.469413936849	WQZGKKKJIJFFOK-SXUWKVJYSA-N	0.0		flat tautomer	637265280	15081.0	105.424812155	1.0	205.613750803	0.469413936849	2.01	3.73208088972
11807563	637265280	1849.0	102.806875402	0.469413936849	WQZGKKKJIJFFOK-SXUWKVJYSA-N	0.0		flat tautomer	637265280	4365.0	103.154281982	1.0	205.613750803	0.469413936849	2.01	3.73208088972
53208439	637266665	16085.0	34.4762535332	0.749578662202	WQZGKKKJIJFFOK-SXUWKVJYSA-N	0.0		flat tautomer	637266665	16085.0	32.1877553032	2.0	64.3755106064	0.749578662202	2.01	3.73199444618
45966929	637268033	6123.0	72.7281583935	0.66301099456	WQZGKKKJIJFFOK-SXUWKVJYSA-N	0.0		flat tautomer	637268033	13330.0	79.2291479884	1.0	145.456316787	0.66301099456	2.01	3.73131868997
45966936	637268033	13330.0	72.7281583935	0.66301099456	WQZGKKKJIJFFOK-SXUWKVJYSA-N	0.0		flat tautomer	637268033	6123.0	79.2291479884	1.0	145.456316787	0.66301099456	2.01	3.73131868997
4797988	637270822	2754.0	93.3726341434	0.531365230058	WQZGKKKJIJFFOK-SXUWKVJYSA-N	0.0		flat tautomer	637270822	3785.0	90.7375489103	1.0	181.475097821	0.531365230058	2.01	3.73122602028
4797989	637270822	2754.0	93.3726341434	0.531365230058	WQZGKKKJIJFFOK-SXUWKVJYSA-N	0.0		flat tautomer	637270822	4146.0	90.7375489103	1.0	181.475097821	0.531365230058	2.01	3.73122602028
4798444	637270822	5746.0	93.3726341434	0.531365230058	WQZGKKKJIJFFOK-SXUWKVJYSA-N	0.0		flat tautomer	637270822	3785.0	90.7375489103	1.0	181.475097821	0.531365230058	2.01	3.73122602028
4798445	637270822	5746.0	93.3726341434	0.531365230058	WQZGKKKJIJFFOK-SXUWKVJYSA-N	0.0		flat tautomer	637270822	4146.0	90.7375489103	1.0	181.475097821	0.531365230058	2.01	3.73122602028
53160067	637266580	14743.0	39.1272611725	0.624088952415	WQZGKKKJIJFFOK-SXUWKVJYSA-N	0.0		flat tautomer	637266580	14743.0	38.6234230429	2.0	77.2468460859	0.624088952415	2.01	3.73111234623
13980906	637267041	2250.0	81.468521083	0.591634386844	WQZGKKKJIJFFOK-SXUWKVJYSA-N	0.0		flat tautomer	637267041	4365.0	100.432973634	1.0	162.937042166	0.591634386844	2.01	3.73093191197
13980907	637267041	2250.0	81.468521083	0.591634386844	WQZGKKKJIJFFOK-SXUWKVJYSA-N	0.0		flat tautomer	637267041	13591.0	98.8124792792	1.0	162.937042166	0.591634386844	2.01	3.73093191197
13980908	637267041	2250.0	81.468521083	0.591634386844	WQZGKKKJIJFFOK-SXUWKVJYSA-N	0.0		flat tautomer	637267041	15081.0	98.8124792792	1.0	162.937042166	0.591634386844	2.01	3.73093191197
13980909	637267041	2250.0	81.468521083	0.591634386844	WQZGKKKJIJFFOK-SXUWKVJYSA-N	0.0		flat tautomer	637267041	5031.0	96.9625735021	1.0	162.937042166	0.591634386844	2.01	3.73093191197
13980910	637267041	2250.0	81.468521083	0.591634386844	WQZGKKKJIJFFOK-SXUWKVJYSA-N	0.0		flat tautomer	637267041	339.0	96.2781893848	1.0	162.937042166	0.591634386844	2.01	3.73093191197
13980911	637267041	2250.0	81.468521083	0.591634386844	WQZGKKKJIJFFOK-SXUWKVJYSA-N	0.0		flat tautomer	637267041	3584.0	96.2781893848	1.0	162.937042166	0.591634386844	2.01	3.73093191197
13980912	637267041	2250.0	81.468521083	0.591634386844	WQZGKKKJIJFFOK-SXUWKVJYSA-N	0.0		flat tautomer	637267041	6831.0	96.2781893848	1.0	162.937042166	0.591634386844	2.01	3.73093191197
13980913	637267041	2250.0	81.468521083	0.591634386844	WQZGKKKJIJFFOK-SXUWKVJYSA-N	0.0		flat tautomer	637267041	4267.0	95.9065783148	1.0	162.937042166	0.591634386844	2.01	3.73093191197
13980916	637267041	2250.0	81.468521083	0.591634386844	WQZGKKKJIJFFOK-SXUWKVJYSA-N	0.0		flat tautomer	637267041	15001.0	95.6307841426	1.0	162.937042166	0.591634386844	2.01	3.73093191197
13980917	637267041	2250.0	81.468521083	0.591634386844	WQZGKKKJIJFFOK-SXUWKVJYSA-N	0.0		flat tautomer	637267041	1622.0	92.9430951487	1.0	162.937042166	0.591634386844	2.01	3.73093191197
13980918	637267041	2250.0	81.468521083	0.591634386844	WQZGKKKJIJFFOK-SXUWKVJYSA-N	0.0		flat tautomer	637267041	4005.0	91.288192771	1.0	162.937042166	0.591634386844	2.01	3.73093191197
13980919	637267041	2250.0	81.468521083	0.591634386844	WQZGKKKJIJFFOK-SXUWKVJYSA-N	0.0		flat tautomer	637267041	11881.0	91.288192771	1.0	162.937042166	0.591634386844	2.01	3.73093191197
13980920	637267041	2250.0	81.468521083	0.591634386844	WQZGKKKJIJFFOK-SXUWKVJYSA-N	0.0		flat tautomer	637267041	13196.0	91.288192771	1.0	162.937042166	0.591634386844	2.01	3.73093191197
13980921	637267041	2250.0	81.468521083	0.591634386844	WQZGKKKJIJFFOK-SXUWKVJYSA-N	0.0		flat tautomer	637267041	1849.0	90.9244530386	1.0	162.937042166	0.591634386844	2.01	3.73093191197
43865351	637266628	3238.0	91.8696662315	0.531365230058	WQZGKKKJIJFFOK-SXUWKVJYSA-N	0.0		flat tautomer	637266628	4218.0	90.6655462488	1.0	181.331092498	0.531365230058	2.01	3.73048559311
43865422	637266628	4218.0	91.8696662315	0.531365230058	WQZGKKKJIJFFOK-SXUWKVJYSA-N	0.0		flat tautomer	637266628	3238.0	90.6655462488	1.0	181.331092498	0.531365230058	2.01	3.73048559311
3338358	637271060	2754.0	77.1791420106	0.624088952415	WQZGKKKJIJFFOK-SXUWKVJYSA-N	0.0		flat tautomer	637271060	599.0	102.623423043	1.0	154.358284021	0.624088952415	2.01	3.73029453103
3338359	637271060	2754.0	77.1791420106	0.624088952415	WQZGKKKJIJFFOK-SXUWKVJYSA-N	0.0		flat tautomer	637271060	2138.0	102.623423043	1.0	154.358284021	0.624088952415	2.01	3.73029453103
3338418	637271060	5746.0	77.1791420106	0.624088952415	WQZGKKKJIJFFOK-SXUWKVJYSA-N	0.0		flat tautomer	637271060	599.0	102.623423043	1.0	154.358284021	0.624088952415	2.01	3.73029453103
3338419	637271060	5746.0	77.1791420106	0.624088952415	WQZGKKKJIJFFOK-SXUWKVJYSA-N	0.0		flat tautomer	637271060	2138.0	102.623423043	1.0	154.358284021	0.624088952415	2.01	3.73029453103
11807616	637265280	4365.0	102.57024772	0.469413936849	WQZGKKKJIJFFOK-SXUWKVJYSA-N	0.0		flat tautomer	637265280	13591.0	105.424812155	1.0	205.14049544	0.469413936849	2.01	3.72993152736
11807617	637265280	4365.0	102.57024772	0.469413936849	WQZGKKKJIJFFOK-SXUWKVJYSA-N	0.0		flat tautomer	637265280	15081.0	105.424812155	1.0	205.14049544	0.469413936849	2.01	3.72993152736
11807618	637265280	4365.0	102.57024772	0.469413936849	WQZGKKKJIJFFOK-SXUWKVJYSA-N	0.0		flat tautomer	637265280	1849.0	103.779891912	1.0	205.14049544	0.469413936849	2.01	3.72993152736
14005482	637267041	1622.0	90.2464169411	0.533457102236	WQZGKKKJIJFFOK-SXUWKVJYSA-N	0.0		flat tautomer	637267041	4365.0	100.432973634	1.0	180.492833882	0.533457102236	2.01	3.72982865081
14005483	637267041	1622.0	90.2464169411	0.533457102236	WQZGKKKJIJFFOK-SXUWKVJYSA-N	0.0		flat tautomer	637267041	13591.0	98.8124792792	1.0	180.492833882	0.533457102236	2.01	3.72982865081
14005484	637267041	1622.0	90.2464169411	0.533457102236	WQZGKKKJIJFFOK-SXUWKVJYSA-N	0.0		flat tautomer	637267041	15081.0	98.8124792792	1.0	180.492833882	0.533457102236	2.01	3.72982865081
14005485	637267041	1622.0	90.2464169411	0.533457102236	WQZGKKKJIJFFOK-SXUWKVJYSA-N	0.0		flat tautomer	637267041	5031.0	96.9625735021	1.0	180.492833882	0.533457102236	2.01	3.72982865081
14005486	637267041	1622.0	90.2464169411	0.533457102236	WQZGKKKJIJFFOK-SXUWKVJYSA-N	0.0		flat tautomer	637267041	339.0	96.2781893848	1.0	180.492833882	0.533457102236	2.01	3.72982865081
14005487	637267041	1622.0	90.2464169411	0.533457102236	WQZGKKKJIJFFOK-SXUWKVJYSA-N	0.0		flat tautomer	637267041	3584.0	96.2781893848	1.0	180.492833882	0.533457102236	2.01	3.72982865081
14005488	637267041	1622.0	90.2464169411	0.533457102236	WQZGKKKJIJFFOK-SXUWKVJYSA-N	0.0		flat tautomer	637267041	6831.0	96.2781893848	1.0	180.492833882	0.533457102236	2.01	3.72982865081
14005489	637267041	1622.0	90.2464169411	0.533457102236	WQZGKKKJIJFFOK-SXUWKVJYSA-N	0.0		flat tautomer	637267041	4267.0	95.9065783148	1.0	180.492833882	0.533457102236	2.01	3.72982865081
14005492	637267041	1622.0	90.2464169411	0.533457102236	WQZGKKKJIJFFOK-SXUWKVJYSA-N	0.0		flat tautomer	637267041	15001.0	95.6307841426	1.0	180.492833882	0.533457102236	2.01	3.72982865081
14005494	637267041	1622.0	90.2464169411	0.533457102236	WQZGKKKJIJFFOK-SXUWKVJYSA-N	0.0		flat tautomer	637267041	4005.0	91.288192771	1.0	180.492833882	0.533457102236	2.01	3.72982865081
14005495	637267041	1622.0	90.2464169411	0.533457102236	WQZGKKKJIJFFOK-SXUWKVJYSA-N	0.0		flat tautomer	637267041	11881.0	91.288192771	1.0	180.492833882	0.533457102236	2.01	3.72982865081
14005496	637267041	1622.0	90.2464169411	0.533457102236	WQZGKKKJIJFFOK-SXUWKVJYSA-N	0.0		flat tautomer	637267041	13196.0	91.288192771	1.0	180.492833882	0.533457102236	2.01	3.72982865081
14005497	637267041	1622.0	90.2464169411	0.533457102236	WQZGKKKJIJFFOK-SXUWKVJYSA-N	0.0		flat tautomer	637267041	1849.0	90.9244530386	1.0	180.492833882	0.533457102236	2.01	3.72982865081
52007579	637269334	14472.0	91.1573907604	0.533457102236	WQZGKKKJIJFFOK-SXUWKVJYSA-N	0.0		flat tautomer	637269334	1892.0	90.1745738822	1.0	180.349147764	0.533457102236	2.01	3.7290861218
23956708	637268311	1157.0	45.2644011003	0.531365230058	WQZGKKKJIJFFOK-SXUWKVJYSA-N	0.0		flat tautomer	637268311	1157.0	54.642065153	2.0	90.5288022006	0.531365230058	2.01	3.7290781939
23956880	637268311	2964.0	45.2644011003	0.531365230058	WQZGKKKJIJFFOK-SXUWKVJYSA-N	0.0		flat tautomer	637268311	2964.0	54.642065153	2.0	90.5288022006	0.531365230058	2.01	3.7290781939
16240106	637271826	1622.0	90.4698003018	0.531365230058	WQZGKKKJIJFFOK-SXUWKVJYSA-N	0.0		flat tautomer	637271826	5031.0	100.903089987	1.0	180.939600604	0.531365230058	2.01	3.72847044121
16240111	637271826	1622.0	90.4698003018	0.531365230058	WQZGKKKJIJFFOK-SXUWKVJYSA-N	0.0		flat tautomer	637271826	339.0	93.1706962272	1.0	180.939600604	0.531365230058	2.01	3.72847044121
16240112	637271826	1622.0	90.4698003018	0.531365230058	WQZGKKKJIJFFOK-SXUWKVJYSA-N	0.0		flat tautomer	637271826	3584.0	93.1706962272	1.0	180.939600604	0.531365230058	2.01	3.72847044121
16240113	637271826	1622.0	90.4698003018	0.531365230058	WQZGKKKJIJFFOK-SXUWKVJYSA-N	0.0		flat tautomer	637271826	6831.0	93.1706962272	1.0	180.939600604	0.531365230058	2.01	3.72847044121
16240117	637271826	1622.0	90.4698003018	0.531365230058	WQZGKKKJIJFFOK-SXUWKVJYSA-N	0.0		flat tautomer	637271826	15001.0	92.1040252676	1.0	180.939600604	0.531365230058	2.01	3.72847044121
16240120	637271826	1622.0	90.4698003018	0.531365230058	WQZGKKKJIJFFOK-SXUWKVJYSA-N	0.0		flat tautomer	637271826	1383.0	90.6143937264	1.0	180.939600604	0.531365230058	2.01	3.72847044121
16240121	637271826	1622.0	90.4698003018	0.531365230058	WQZGKKKJIJFFOK-SXUWKVJYSA-N	0.0		flat tautomer	637271826	4366.0	90.6143937264	1.0	180.939600604	0.531365230058	2.01	3.72847044121
16240107	637271826	1622.0	90.4698003018	0.531365230058	WQZGKKKJIJFFOK-SXUWKVJYSA-N	0.0		flat tautomer	637271826	13591.0	99.54668166	1.0	180.939600604	0.531365230058	2.01	3.72847044121
16240108	637271826	1622.0	90.4698003018	0.531365230058	WQZGKKKJIJFFOK-SXUWKVJYSA-N	0.0		flat tautomer	637271826	15081.0	99.54668166	1.0	180.939600604	0.531365230058	2.01	3.72847044121
16240109	637271826	1622.0	90.4698003018	0.531365230058	WQZGKKKJIJFFOK-SXUWKVJYSA-N	0.0		flat tautomer	637271826	1849.0	98.2757241304	1.0	180.939600604	0.531365230058	2.01	3.72847044121
16240110	637271826	1622.0	90.4698003018	0.531365230058	WQZGKKKJIJFFOK-SXUWKVJYSA-N	0.0		flat tautomer	637271826	4365.0	95.0741724254	1.0	180.939600604	0.531365230058	2.01	3.72847044121
19734834	637270876	1622.0	88.2773660775	0.552704654755	WQZGKKKJIJFFOK-SXUWKVJYSA-N	0.0		flat tautomer	637270876	15001.0	86.9746941347	1.0	173.949388269	0.552704654755	2.01	3.72844740673
19735029	637270876	5031.0	88.3936186349	0.552704654755	WQZGKKKJIJFFOK-SXUWKVJYSA-N	0.0		flat tautomer	637270876	15001.0	86.9746941347	1.0	173.949388269	0.552704654755	2.01	3.72844740673
19735104	637270876	13745.0	87.3178549236	0.552704654755	WQZGKKKJIJFFOK-SXUWKVJYSA-N	0.0		flat tautomer	637270876	15001.0	86.9746941347	1.0	173.949388269	0.552704654755	2.01	3.72844740673
19227582	637266769	1622.0	81.209714836	0.591634386844	WQZGKKKJIJFFOK-SXUWKVJYSA-N	0.0		flat tautomer	637266769	13591.0	87.9871627753	1.0	162.419429672	0.591634386844	2.01	3.72796530321
19227583	637266769	1622.0	81.209714836	0.591634386844	WQZGKKKJIJFFOK-SXUWKVJYSA-N	0.0		flat tautomer	637266769	15081.0	87.9871627753	1.0	162.419429672	0.591634386844	2.01	3.72796530321
19227584	637266769	1622.0	81.209714836	0.591634386844	WQZGKKKJIJFFOK-SXUWKVJYSA-N	0.0		flat tautomer	637266769	339.0	82.9065783148	1.0	162.419429672	0.591634386844	2.01	3.72796530321
19227585	637266769	1622.0	81.209714836	0.591634386844	WQZGKKKJIJFFOK-SXUWKVJYSA-N	0.0		flat tautomer	637266769	3584.0	82.9065783148	1.0	162.419429672	0.591634386844	2.01	3.72796530321
19227586	637266769	1622.0	81.209714836	0.591634386844	WQZGKKKJIJFFOK-SXUWKVJYSA-N	0.0		flat tautomer	637266769	15001.0	82.9065783148	1.0	162.419429672	0.591634386844	2.01	3.72796530321
19227587	637266769	1622.0	81.209714836	0.591634386844	WQZGKKKJIJFFOK-SXUWKVJYSA-N	0.0		flat tautomer	637266769	10460.0	82.735182177	1.0	162.419429672	0.591634386844	2.01	3.72796530321
19227588	637266769	1622.0	81.209714836	0.591634386844	WQZGKKKJIJFFOK-SXUWKVJYSA-N	0.0		flat tautomer	637266769	13745.0	82.735182177	1.0	162.419429672	0.591634386844	2.01	3.72796530321
19231452	637266769	10163.0	72.4412914295	0.66301099456	WQZGKKKJIJFFOK-SXUWKVJYSA-N	0.0		flat tautomer	637266769	13591.0	87.9871627753	1.0	144.882582859	0.66301099456	2.01	3.72763380712
19231453	637266769	10163.0	72.4412914295	0.66301099456	WQZGKKKJIJFFOK-SXUWKVJYSA-N	0.0		flat tautomer	637266769	15081.0	87.9871627753	1.0	144.882582859	0.66301099456	2.01	3.72763380712
19231454	637266769	10163.0	72.4412914295	0.66301099456	WQZGKKKJIJFFOK-SXUWKVJYSA-N	0.0		flat tautomer	637266769	339.0	82.9065783148	1.0	144.882582859	0.66301099456	2.01	3.72763380712
19231455	637266769	10163.0	72.4412914295	0.66301099456	WQZGKKKJIJFFOK-SXUWKVJYSA-N	0.0		flat tautomer	637266769	3584.0	82.9065783148	1.0	144.882582859	0.66301099456	2.01	3.72763380712
19231456	637266769	10163.0	72.4412914295	0.66301099456	WQZGKKKJIJFFOK-SXUWKVJYSA-N	0.0		flat tautomer	637266769	15001.0	82.9065783148	1.0	144.882582859	0.66301099456	2.01	3.72763380712
19231457	637266769	10163.0	72.4412914295	0.66301099456	WQZGKKKJIJFFOK-SXUWKVJYSA-N	0.0		flat tautomer	637266769	10460.0	82.735182177	1.0	144.882582859	0.66301099456	2.01	3.72763380712
19231458	637266769	10163.0	72.4412914295	0.66301099456	WQZGKKKJIJFFOK-SXUWKVJYSA-N	0.0		flat tautomer	637266769	13745.0	82.735182177	1.0	144.882582859	0.66301099456	2.01	3.72763380712
19231459	637266769	10163.0	72.4412914295	0.66301099456	WQZGKKKJIJFFOK-SXUWKVJYSA-N	0.0		flat tautomer	637266769	1622.0	79.9913998282	1.0	144.882582859	0.66301099456	2.01	3.72763380712
19231460	637266769	10163.0	72.4412914295	0.66301099456	WQZGKKKJIJFFOK-SXUWKVJYSA-N	0.0		flat tautomer	637266769	10861.0	79.8696662315	1.0	144.882582859	0.66301099456	2.01	3.72763380712
19231461	637266769	10163.0	72.4412914295	0.66301099456	WQZGKKKJIJFFOK-SXUWKVJYSA-N	0.0		flat tautomer	637266769	11071.0	79.8696662315	1.0	144.882582859	0.66301099456	2.01	3.72763380712
19231462	637266769	10163.0	72.4412914295	0.66301099456	WQZGKKKJIJFFOK-SXUWKVJYSA-N	0.0		flat tautomer	637266769	4005.0	79.5142785735	1.0	144.882582859	0.66301099456	2.01	3.72763380712
19231463	637266769	10163.0	72.4412914295	0.66301099456	WQZGKKKJIJFFOK-SXUWKVJYSA-N	0.0		flat tautomer	637266769	11881.0	79.5142785735	1.0	144.882582859	0.66301099456	2.01	3.72763380712
19231464	637266769	10163.0	72.4412914295	0.66301099456	WQZGKKKJIJFFOK-SXUWKVJYSA-N	0.0		flat tautomer	637266769	13196.0	79.5142785735	1.0	144.882582859	0.66301099456	2.01	3.72763380712
19231465	637266769	10163.0	72.4412914295	0.66301099456	WQZGKKKJIJFFOK-SXUWKVJYSA-N	0.0		flat tautomer	637266769	4267.0	78.6925039621	1.0	144.882582859	0.66301099456	2.01	3.72763380712
19231466	637266769	10163.0	72.4412914295	0.66301099456	WQZGKKKJIJFFOK-SXUWKVJYSA-N	0.0		flat tautomer	637266769	1849.0	78.2118316289	1.0	144.882582859	0.66301099456	2.01	3.72763380712
52007555	637269334	1892.0	91.1573907604	0.533457102236	WQZGKKKJIJFFOK-SXUWKVJYSA-N	0.0		flat tautomer	637269334	14472.0	89.9136401693	1.0	179.827280339	0.533457102236	2.01	3.72638552145
53208567	637266665	16085.0	34.4762535332	0.745013468122	WQZGKKKJIJFFOK-SXUWKVJYSA-N	0.0		flat tautomer	637266665	16085.0	32.1877553032	2.0	64.3755106064	0.745013468122	2.01	3.72629913703
29229639	637269220	3713.0	113.950781977	0.456306072041	WQZGKKKJIJFFOK-SXUWKVJYSA-N	0.0		flat tautomer	637269220	416.0	105.104577454	1.0	210.209154908	0.456306072041	2.01	3.72628426753
14002986	637267041	1622.0	90.2464169411	0.531365230058	WQZGKKKJIJFFOK-SXUWKVJYSA-N	0.0		flat tautomer	637267041	4365.0	100.432973634	1.0	180.492833882	0.531365230058	2.01	3.72616677039
14002987	637267041	1622.0	90.2464169411	0.531365230058	WQZGKKKJIJFFOK-SXUWKVJYSA-N	0.0		flat tautomer	637267041	13591.0	98.8124792792	1.0	180.492833882	0.531365230058	2.01	3.72616677039
14002988	637267041	1622.0	90.2464169411	0.531365230058	WQZGKKKJIJFFOK-SXUWKVJYSA-N	0.0		flat tautomer	637267041	15081.0	98.8124792792	1.0	180.492833882	0.531365230058	2.01	3.72616677039
14002989	637267041	1622.0	90.2464169411	0.531365230058	WQZGKKKJIJFFOK-SXUWKVJYSA-N	0.0		flat tautomer	637267041	5031.0	96.9625735021	1.0	180.492833882	0.531365230058	2.01	3.72616677039
14002990	637267041	1622.0	90.2464169411	0.531365230058	WQZGKKKJIJFFOK-SXUWKVJYSA-N	0.0		flat tautomer	637267041	339.0	96.2781893848	1.0	180.492833882	0.531365230058	2.01	3.72616677039
14002991	637267041	1622.0	90.2464169411	0.531365230058	WQZGKKKJIJFFOK-SXUWKVJYSA-N	0.0		flat tautomer	637267041	3584.0	96.2781893848	1.0	180.492833882	0.531365230058	2.01	3.72616677039
14002992	637267041	1622.0	90.2464169411	0.531365230058	WQZGKKKJIJFFOK-SXUWKVJYSA-N	0.0		flat tautomer	637267041	6831.0	96.2781893848	1.0	180.492833882	0.531365230058	2.01	3.72616677039
14002993	637267041	1622.0	90.2464169411	0.531365230058	WQZGKKKJIJFFOK-SXUWKVJYSA-N	0.0		flat tautomer	637267041	4267.0	95.9065783148	1.0	180.492833882	0.531365230058	2.01	3.72616677039
14002996	637267041	1622.0	90.2464169411	0.531365230058	WQZGKKKJIJFFOK-SXUWKVJYSA-N	0.0		flat tautomer	637267041	15001.0	95.6307841426	1.0	180.492833882	0.531365230058	2.01	3.72616677039
14002998	637267041	1622.0	90.2464169411	0.531365230058	WQZGKKKJIJFFOK-SXUWKVJYSA-N	0.0		flat tautomer	637267041	4005.0	91.288192771	1.0	180.492833882	0.531365230058	2.01	3.72616677039
14002999	637267041	1622.0	90.2464169411	0.531365230058	WQZGKKKJIJFFOK-SXUWKVJYSA-N	0.0		flat tautomer	637267041	11881.0	91.288192771	1.0	180.492833882	0.531365230058	2.01	3.72616677039
14003000	637267041	1622.0	90.2464169411	0.531365230058	WQZGKKKJIJFFOK-SXUWKVJYSA-N	0.0		flat tautomer	637267041	13196.0	91.288192771	1.0	180.492833882	0.531365230058	2.01	3.72616677039
14003001	637267041	1622.0	90.2464169411	0.531365230058	WQZGKKKJIJFFOK-SXUWKVJYSA-N	0.0		flat tautomer	637267041	1849.0	90.9244530386	1.0	180.492833882	0.531365230058	2.01	3.72616677039
19227687	637266769	10861.0	81.0496351456	0.591634386844	WQZGKKKJIJFFOK-SXUWKVJYSA-N	0.0		flat tautomer	637266769	13591.0	87.9871627753	1.0	162.099270291	0.591634386844	2.01	3.72612681267
19227688	637266769	10861.0	81.0496351456	0.591634386844	WQZGKKKJIJFFOK-SXUWKVJYSA-N	0.0		flat tautomer	637266769	15081.0	87.9871627753	1.0	162.099270291	0.591634386844	2.01	3.72612681267
19227689	637266769	10861.0	81.0496351456	0.591634386844	WQZGKKKJIJFFOK-SXUWKVJYSA-N	0.0		flat tautomer	637266769	339.0	82.9065783148	1.0	162.099270291	0.591634386844	2.01	3.72612681267
19227690	637266769	10861.0	81.0496351456	0.591634386844	WQZGKKKJIJFFOK-SXUWKVJYSA-N	0.0		flat tautomer	637266769	3584.0	82.9065783148	1.0	162.099270291	0.591634386844	2.01	3.72612681267
19227691	637266769	10861.0	81.0496351456	0.591634386844	WQZGKKKJIJFFOK-SXUWKVJYSA-N	0.0		flat tautomer	637266769	15001.0	82.9065783148	1.0	162.099270291	0.591634386844	2.01	3.72612681267
19227692	637266769	10861.0	81.0496351456	0.591634386844	WQZGKKKJIJFFOK-SXUWKVJYSA-N	0.0		flat tautomer	637266769	10460.0	82.735182177	1.0	162.099270291	0.591634386844	2.01	3.72612681267
19227693	637266769	10861.0	81.0496351456	0.591634386844	WQZGKKKJIJFFOK-SXUWKVJYSA-N	0.0		flat tautomer	637266769	13745.0	82.735182177	1.0	162.099270291	0.591634386844	2.01	3.72612681267
19227702	637266769	11071.0	81.0496351456	0.591634386844	WQZGKKKJIJFFOK-SXUWKVJYSA-N	0.0		flat tautomer	637266769	13591.0	87.9871627753	1.0	162.099270291	0.591634386844	2.01	3.72612681267
19227703	637266769	11071.0	81.0496351456	0.591634386844	WQZGKKKJIJFFOK-SXUWKVJYSA-N	0.0		flat tautomer	637266769	15081.0	87.9871627753	1.0	162.099270291	0.591634386844	2.01	3.72612681267
19227704	637266769	11071.0	81.0496351456	0.591634386844	WQZGKKKJIJFFOK-SXUWKVJYSA-N	0.0		flat tautomer	637266769	339.0	82.9065783148	1.0	162.099270291	0.591634386844	2.01	3.72612681267
19227705	637266769	11071.0	81.0496351456	0.591634386844	WQZGKKKJIJFFOK-SXUWKVJYSA-N	0.0		flat tautomer	637266769	3584.0	82.9065783148	1.0	162.099270291	0.591634386844	2.01	3.72612681267
19227706	637266769	11071.0	81.0496351456	0.591634386844	WQZGKKKJIJFFOK-SXUWKVJYSA-N	0.0		flat tautomer	637266769	15001.0	82.9065783148	1.0	162.099270291	0.591634386844	2.01	3.72612681267
19227707	637266769	11071.0	81.0496351456	0.591634386844	WQZGKKKJIJFFOK-SXUWKVJYSA-N	0.0		flat tautomer	637266769	10460.0	82.735182177	1.0	162.099270291	0.591634386844	2.01	3.72612681267
19227708	637266769	11071.0	81.0496351456	0.591634386844	WQZGKKKJIJFFOK-SXUWKVJYSA-N	0.0		flat tautomer	637266769	13745.0	82.735182177	1.0	162.099270291	0.591634386844	2.01	3.72612681267
19731511	637270876	1849.0	69.7189666328	0.687711913266	WQZGKKKJIJFFOK-SXUWKVJYSA-N	0.0		flat tautomer	637270876	1622.0	91.251811973	1.0	139.437933266	0.687711913266	2.01	3.72602603861
19731512	637270876	1849.0	69.7189666328	0.687711913266	WQZGKKKJIJFFOK-SXUWKVJYSA-N	0.0		flat tautomer	637270876	10460.0	91.2240256689	1.0	139.437933266	0.687711913266	2.01	3.72602603861
19731513	637270876	1849.0	69.7189666328	0.687711913266	WQZGKKKJIJFFOK-SXUWKVJYSA-N	0.0		flat tautomer	637270876	13745.0	91.2240256689	1.0	139.437933266	0.687711913266	2.01	3.72602603861
19731514	637270876	1849.0	69.7189666328	0.687711913266	WQZGKKKJIJFFOK-SXUWKVJYSA-N	0.0		flat tautomer	637270876	339.0	90.5867002359	1.0	139.437933266	0.687711913266	2.01	3.72602603861
19731515	637270876	1849.0	69.7189666328	0.687711913266	WQZGKKKJIJFFOK-SXUWKVJYSA-N	0.0		flat tautomer	637270876	3584.0	90.5867002359	1.0	139.437933266	0.687711913266	2.01	3.72602603861
19731516	637270876	1849.0	69.7189666328	0.687711913266	WQZGKKKJIJFFOK-SXUWKVJYSA-N	0.0		flat tautomer	637270876	6831.0	90.5867002359	1.0	139.437933266	0.687711913266	2.01	3.72602603861
19731519	637270876	1849.0	69.7189666328	0.687711913266	WQZGKKKJIJFFOK-SXUWKVJYSA-N	0.0		flat tautomer	637270876	15001.0	86.9746941347	1.0	139.437933266	0.687711913266	2.01	3.72602603861
19731520	637270876	1849.0	69.7189666328	0.687711913266	WQZGKKKJIJFFOK-SXUWKVJYSA-N	0.0		flat tautomer	637270876	4365.0	85.30980392	1.0	139.437933266	0.687711913266	2.01	3.72602603861
19731521	637270876	1849.0	69.7189666328	0.687711913266	WQZGKKKJIJFFOK-SXUWKVJYSA-N	0.0		flat tautomer	637270876	4037.0	83.6458915609	1.0	139.437933266	0.687711913266	2.01	3.72602603861
2680298	637266893	2964.0	35.7544873322	0.694182199378	WQZGKKKJIJFFOK-SXUWKVJYSA-N	0.0		flat tautomer	637266893	2964.0	34.5142785735	2.0	69.028557147	0.694182199378	2.01	3.72547866361
52007519	637269334	14472.0	91.1573907604	0.531365230058	WQZGKKKJIJFFOK-SXUWKVJYSA-N	0.0		flat tautomer	637269334	1892.0	90.1745738822	1.0	180.349147764	0.531365230058	2.01	3.72542497038
19231767	637266769	13745.0	83.9956786262	0.57023892861	WQZGKKKJIJFFOK-SXUWKVJYSA-N	0.0		flat tautomer	637266769	13591.0	87.9871627753	1.0	167.991357252	0.57023892861	2.01	3.72507451464
19231768	637266769	13745.0	83.9956786262	0.57023892861	WQZGKKKJIJFFOK-SXUWKVJYSA-N	0.0		flat tautomer	637266769	15081.0	87.9871627753	1.0	167.991357252	0.57023892861	2.01	3.72507451464
16242906	637271826	1383.0	89.7166987713	0.533457102236	WQZGKKKJIJFFOK-SXUWKVJYSA-N	0.0		flat tautomer	637271826	5031.0	100.903089987	1.0	179.433397543	0.533457102236	2.01	3.72434333092
16242907	637271826	1383.0	89.7166987713	0.533457102236	WQZGKKKJIJFFOK-SXUWKVJYSA-N	0.0		flat tautomer	637271826	13591.0	99.54668166	1.0	179.433397543	0.533457102236	2.01	3.72434333092
16242908	637271826	1383.0	89.7166987713	0.533457102236	WQZGKKKJIJFFOK-SXUWKVJYSA-N	0.0		flat tautomer	637271826	15081.0	99.54668166	1.0	179.433397543	0.533457102236	2.01	3.72434333092
16242909	637271826	1383.0	89.7166987713	0.533457102236	WQZGKKKJIJFFOK-SXUWKVJYSA-N	0.0		flat tautomer	637271826	1849.0	98.2757241304	1.0	179.433397543	0.533457102236	2.01	3.72434333092
16242910	637271826	1383.0	89.7166987713	0.533457102236	WQZGKKKJIJFFOK-SXUWKVJYSA-N	0.0		flat tautomer	637271826	4365.0	95.0741724254	1.0	179.433397543	0.533457102236	2.01	3.72434333092
16242911	637271826	1383.0	89.7166987713	0.533457102236	WQZGKKKJIJFFOK-SXUWKVJYSA-N	0.0		flat tautomer	637271826	339.0	93.1706962272	1.0	179.433397543	0.533457102236	2.01	3.72434333092
16242912	637271826	1383.0	89.7166987713	0.533457102236	WQZGKKKJIJFFOK-SXUWKVJYSA-N	0.0		flat tautomer	637271826	3584.0	93.1706962272	1.0	179.433397543	0.533457102236	2.01	3.72434333092
16242913	637271826	1383.0	89.7166987713	0.533457102236	WQZGKKKJIJFFOK-SXUWKVJYSA-N	0.0		flat tautomer	637271826	6831.0	93.1706962272	1.0	179.433397543	0.533457102236	2.01	3.72434333092
16242914	637271826	1383.0	89.7166987713	0.533457102236	WQZGKKKJIJFFOK-SXUWKVJYSA-N	0.0		flat tautomer	637271826	1622.0	92.4828041021	1.0	179.433397543	0.533457102236	2.01	3.72434333092
16242917	637271826	1383.0	89.7166987713	0.533457102236	WQZGKKKJIJFFOK-SXUWKVJYSA-N	0.0		flat tautomer	637271826	15001.0	92.1040252676	1.0	179.433397543	0.533457102236	2.01	3.72434333092
16242919	637271826	1383.0	89.7166987713	0.533457102236	WQZGKKKJIJFFOK-SXUWKVJYSA-N	0.0		flat tautomer	637271826	4366.0	91.2790142558	1.0	179.433397543	0.533457102236	2.01	3.72434333092
16243658	637271826	4366.0	89.7166987713	0.533457102236	WQZGKKKJIJFFOK-SXUWKVJYSA-N	0.0		flat tautomer	637271826	5031.0	100.903089987	1.0	179.433397543	0.533457102236	2.01	3.72434333092
16243659	637271826	4366.0	89.7166987713	0.533457102236	WQZGKKKJIJFFOK-SXUWKVJYSA-N	0.0		flat tautomer	637271826	13591.0	99.54668166	1.0	179.433397543	0.533457102236	2.01	3.72434333092
16243660	637271826	4366.0	89.7166987713	0.533457102236	WQZGKKKJIJFFOK-SXUWKVJYSA-N	0.0		flat tautomer	637271826	15081.0	99.54668166	1.0	179.433397543	0.533457102236	2.01	3.72434333092
16243661	637271826	4366.0	89.7166987713	0.533457102236	WQZGKKKJIJFFOK-SXUWKVJYSA-N	0.0		flat tautomer	637271826	1849.0	98.2757241304	1.0	179.433397543	0.533457102236	2.01	3.72434333092
16243662	637271826	4366.0	89.7166987713	0.533457102236	WQZGKKKJIJFFOK-SXUWKVJYSA-N	0.0		flat tautomer	637271826	4365.0	95.0741724254	1.0	179.433397543	0.533457102236	2.01	3.72434333092
16243663	637271826	4366.0	89.7166987713	0.533457102236	WQZGKKKJIJFFOK-SXUWKVJYSA-N	0.0		flat tautomer	637271826	339.0	93.1706962272	1.0	179.433397543	0.533457102236	2.01	3.72434333092
16243664	637271826	4366.0	89.7166987713	0.533457102236	WQZGKKKJIJFFOK-SXUWKVJYSA-N	0.0		flat tautomer	637271826	3584.0	93.1706962272	1.0	179.433397543	0.533457102236	2.01	3.72434333092
16243665	637271826	4366.0	89.7166987713	0.533457102236	WQZGKKKJIJFFOK-SXUWKVJYSA-N	0.0		flat tautomer	637271826	6831.0	93.1706962272	1.0	179.433397543	0.533457102236	2.01	3.72434333092
16243666	637271826	4366.0	89.7166987713	0.533457102236	WQZGKKKJIJFFOK-SXUWKVJYSA-N	0.0		flat tautomer	637271826	1622.0	92.4828041021	1.0	179.433397543	0.533457102236	2.01	3.72434333092
16243669	637271826	4366.0	89.7166987713	0.533457102236	WQZGKKKJIJFFOK-SXUWKVJYSA-N	0.0		flat tautomer	637271826	15001.0	92.1040252676	1.0	179.433397543	0.533457102236	2.01	3.72434333092
16243670	637271826	4366.0	89.7166987713	0.533457102236	WQZGKKKJIJFFOK-SXUWKVJYSA-N	0.0		flat tautomer	637271826	1383.0	91.2790142558	1.0	179.433397543	0.533457102236	2.01	3.72434333092
51953704	637270288	1892.0	42.3788237182	0.591634386844	WQZGKKKJIJFFOK-SXUWKVJYSA-N	0.0		flat tautomer	637270288	1892.0	40.440093375	2.0	80.8801867499	0.591634386844	2.01	3.72417775447
11793424	637265280	396.0	76.6556077263	0.624088952415	WQZGKKKJIJFFOK-SXUWKVJYSA-N	0.0		flat tautomer	637265280	5031.0	100.013676223	1.0	153.311215453	0.624088952415	2.01	3.72395238799
11793425	637265280	396.0	76.6556077263	0.624088952415	WQZGKKKJIJFFOK-SXUWKVJYSA-N	0.0		flat tautomer	637265280	339.0	97.19859629	1.0	153.311215453	0.624088952415	2.01	3.72395238799
11793426	637265280	396.0	76.6556077263	0.624088952415	WQZGKKKJIJFFOK-SXUWKVJYSA-N	0.0		flat tautomer	637265280	3584.0	97.19859629	1.0	153.311215453	0.624088952415	2.01	3.72395238799
11793427	637265280	396.0	76.6556077263	0.624088952415	WQZGKKKJIJFFOK-SXUWKVJYSA-N	0.0		flat tautomer	637265280	6831.0	97.19859629	1.0	153.311215453	0.624088952415	2.01	3.72395238799
11793428	637265280	396.0	76.6556077263	0.624088952415	WQZGKKKJIJFFOK-SXUWKVJYSA-N	0.0		flat tautomer	637265280	4267.0	95.8632794328	1.0	153.311215453	0.624088952415	2.01	3.72395238799
11793429	637265280	396.0	76.6556077263	0.624088952415	WQZGKKKJIJFFOK-SXUWKVJYSA-N	0.0		flat tautomer	637265280	1622.0	94.5816987087	1.0	153.311215453	0.624088952415	2.01	3.72395238799
11793430	637265280	396.0	76.6556077263	0.624088952415	WQZGKKKJIJFFOK-SXUWKVJYSA-N	0.0		flat tautomer	637265280	1383.0	93.8996294549	1.0	153.311215453	0.624088952415	2.01	3.72395238799
11793431	637265280	396.0	76.6556077263	0.624088952415	WQZGKKKJIJFFOK-SXUWKVJYSA-N	0.0		flat tautomer	637265280	4366.0	93.8996294549	1.0	153.311215453	0.624088952415	2.01	3.72395238799
11794306	637265280	7411.0	76.6556077263	0.624088952415	WQZGKKKJIJFFOK-SXUWKVJYSA-N	0.0		flat tautomer	637265280	5031.0	100.013676223	1.0	153.311215453	0.624088952415	2.01	3.72395238799
11794307	637265280	7411.0	76.6556077263	0.624088952415	WQZGKKKJIJFFOK-SXUWKVJYSA-N	0.0		flat tautomer	637265280	339.0	97.19859629	1.0	153.311215453	0.624088952415	2.01	3.72395238799
11794308	637265280	7411.0	76.6556077263	0.624088952415	WQZGKKKJIJFFOK-SXUWKVJYSA-N	0.0		flat tautomer	637265280	3584.0	97.19859629	1.0	153.311215453	0.624088952415	2.01	3.72395238799
11794309	637265280	7411.0	76.6556077263	0.624088952415	WQZGKKKJIJFFOK-SXUWKVJYSA-N	0.0		flat tautomer	637265280	6831.0	97.19859629	1.0	153.311215453	0.624088952415	2.01	3.72395238799
11794310	637265280	7411.0	76.6556077263	0.624088952415	WQZGKKKJIJFFOK-SXUWKVJYSA-N	0.0		flat tautomer	637265280	4267.0	95.8632794328	1.0	153.311215453	0.624088952415	2.01	3.72395238799
11794311	637265280	7411.0	76.6556077263	0.624088952415	WQZGKKKJIJFFOK-SXUWKVJYSA-N	0.0		flat tautomer	637265280	1622.0	94.5816987087	1.0	153.311215453	0.624088952415	2.01	3.72395238799
11794312	637265280	7411.0	76.6556077263	0.624088952415	WQZGKKKJIJFFOK-SXUWKVJYSA-N	0.0		flat tautomer	637265280	1383.0	93.8996294549	1.0	153.311215453	0.624088952415	2.01	3.72395238799
11794313	637265280	7411.0	76.6556077263	0.624088952415	WQZGKKKJIJFFOK-SXUWKVJYSA-N	0.0		flat tautomer	637265280	4366.0	93.8996294549	1.0	153.311215453	0.624088952415	2.01	3.72395238799
23950454	637268311	12848.0	40.4145392705	0.591634386844	WQZGKKKJIJFFOK-SXUWKVJYSA-N	0.0		flat tautomer	637268311	12848.0	49.2471835688	2.0	80.829078541	0.591634386844	2.01	3.72358928781
52007495	637269334	1892.0	91.1573907604	0.531365230058	WQZGKKKJIJFFOK-SXUWKVJYSA-N	0.0		flat tautomer	637269334	14472.0	89.9136401693	1.0	179.827280339	0.531365230058	2.01	3.72272702144
51781656	637271867	1892.0	30.0655015488	0.794279354316	WQZGKKKJIJFFOK-SXUWKVJYSA-N	0.0		flat tautomer	637271867	1892.0	31.6038006529	2.0	60.1310030975	0.794279354316	2.01	3.72241203781
14006202	637267041	7635.0	89.5100415206	0.533457102236	WQZGKKKJIJFFOK-SXUWKVJYSA-N	0.0		flat tautomer	637267041	4365.0	100.432973634	1.0	179.020083041	0.533457102236	2.01	3.72219677324
14006203	637267041	7635.0	89.5100415206	0.533457102236	WQZGKKKJIJFFOK-SXUWKVJYSA-N	0.0		flat tautomer	637267041	13591.0	98.8124792792	1.0	179.020083041	0.533457102236	2.01	3.72219677324
14006204	637267041	7635.0	89.5100415206	0.533457102236	WQZGKKKJIJFFOK-SXUWKVJYSA-N	0.0		flat tautomer	637267041	15081.0	98.8124792792	1.0	179.020083041	0.533457102236	2.01	3.72219677324
14006205	637267041	7635.0	89.5100415206	0.533457102236	WQZGKKKJIJFFOK-SXUWKVJYSA-N	0.0		flat tautomer	637267041	5031.0	96.9625735021	1.0	179.020083041	0.533457102236	2.01	3.72219677324
14006206	637267041	7635.0	89.5100415206	0.533457102236	WQZGKKKJIJFFOK-SXUWKVJYSA-N	0.0		flat tautomer	637267041	339.0	96.2781893848	1.0	179.020083041	0.533457102236	2.01	3.72219677324
14006207	637267041	7635.0	89.5100415206	0.533457102236	WQZGKKKJIJFFOK-SXUWKVJYSA-N	0.0		flat tautomer	637267041	3584.0	96.2781893848	1.0	179.020083041	0.533457102236	2.01	3.72219677324
14006208	637267041	7635.0	89.5100415206	0.533457102236	WQZGKKKJIJFFOK-SXUWKVJYSA-N	0.0		flat tautomer	637267041	6831.0	96.2781893848	1.0	179.020083041	0.533457102236	2.01	3.72219677324
14006209	637267041	7635.0	89.5100415206	0.533457102236	WQZGKKKJIJFFOK-SXUWKVJYSA-N	0.0		flat tautomer	637267041	4267.0	95.9065783148	1.0	179.020083041	0.533457102236	2.01	3.72219677324
14006212	637267041	7635.0	89.5100415206	0.533457102236	WQZGKKKJIJFFOK-SXUWKVJYSA-N	0.0		flat tautomer	637267041	15001.0	95.6307841426	1.0	179.020083041	0.533457102236	2.01	3.72219677324
14006213	637267041	7635.0	89.5100415206	0.533457102236	WQZGKKKJIJFFOK-SXUWKVJYSA-N	0.0		flat tautomer	637267041	1622.0	92.9430951487	1.0	179.020083041	0.533457102236	2.01	3.72219677324
14006214	637267041	7635.0	89.5100415206	0.533457102236	WQZGKKKJIJFFOK-SXUWKVJYSA-N	0.0		flat tautomer	637267041	4005.0	91.288192771	1.0	179.020083041	0.533457102236	2.01	3.72219677324
14006215	637267041	7635.0	89.5100415206	0.533457102236	WQZGKKKJIJFFOK-SXUWKVJYSA-N	0.0		flat tautomer	637267041	11881.0	91.288192771	1.0	179.020083041	0.533457102236	2.01	3.72219677324
14006216	637267041	7635.0	89.5100415206	0.533457102236	WQZGKKKJIJFFOK-SXUWKVJYSA-N	0.0		flat tautomer	637267041	13196.0	91.288192771	1.0	179.020083041	0.533457102236	2.01	3.72219677324
14006217	637267041	7635.0	89.5100415206	0.533457102236	WQZGKKKJIJFFOK-SXUWKVJYSA-N	0.0		flat tautomer	637267041	1849.0	90.9244530386	1.0	179.020083041	0.533457102236	2.01	3.72219677324
1967381	637270538	1892.0	52.2984320149	0.456306072041	WQZGKKKJIJFFOK-SXUWKVJYSA-N	0.0		flat tautomer	637270538	1892.0	87.2168113089	2.0	104.59686403	0.456306072041	2.01	3.7217760878
3646576	637271003	2754.0	89.42136079	0.533457102236	WQZGKKKJIJFFOK-SXUWKVJYSA-N	0.0		flat tautomer	637271003	599.0	105.619788758	1.0	178.84272158	0.533457102236	2.01	3.72127450287
3646577	637271003	2754.0	89.42136079	0.533457102236	WQZGKKKJIJFFOK-SXUWKVJYSA-N	0.0		flat tautomer	637271003	2138.0	105.619788758	1.0	178.84272158	0.533457102236	2.01	3.72127450287
3646656	637271003	5746.0	89.42136079	0.533457102236	WQZGKKKJIJFFOK-SXUWKVJYSA-N	0.0		flat tautomer	637271003	599.0	105.619788758	1.0	178.84272158	0.533457102236	2.01	3.72127450287
3646657	637271003	5746.0	89.42136079	0.533457102236	WQZGKKKJIJFFOK-SXUWKVJYSA-N	0.0		flat tautomer	637271003	2138.0	105.619788758	1.0	178.84272158	0.533457102236	2.01	3.72127450287
19733111	637270876	5031.0	88.3936186349	0.57023892861	WQZGKKKJIJFFOK-SXUWKVJYSA-N	0.0		flat tautomer	637270876	4037.0	83.6458915609	1.0	167.291783122	0.57023892861	2.01	3.72119031893
19733186	637270876	13745.0	87.3178549236	0.57023892861	WQZGKKKJIJFFOK-SXUWKVJYSA-N	0.0		flat tautomer	637270876	4037.0	83.6458915609	1.0	167.291783122	0.57023892861	2.01	3.72119031893
19732916	637270876	1622.0	88.2773660775	0.57023892861	WQZGKKKJIJFFOK-SXUWKVJYSA-N	0.0		flat tautomer	637270876	4037.0	83.6458915609	1.0	167.291783122	0.57023892861	2.01	3.72119031893
16221034	637271826	396.0	76.3893398369	0.624088952415	WQZGKKKJIJFFOK-SXUWKVJYSA-N	0.0		flat tautomer	637271826	5031.0	100.903089987	1.0	152.778679674	0.624088952415	2.01	3.72071432361
16221035	637271826	396.0	76.3893398369	0.624088952415	WQZGKKKJIJFFOK-SXUWKVJYSA-N	0.0		flat tautomer	637271826	13591.0	99.54668166	1.0	152.778679674	0.624088952415	2.01	3.72071432361
16221036	637271826	396.0	76.3893398369	0.624088952415	WQZGKKKJIJFFOK-SXUWKVJYSA-N	0.0		flat tautomer	637271826	15081.0	99.54668166	1.0	152.778679674	0.624088952415	2.01	3.72071432361
16221037	637271826	396.0	76.3893398369	0.624088952415	WQZGKKKJIJFFOK-SXUWKVJYSA-N	0.0		flat tautomer	637271826	1849.0	98.2757241304	1.0	152.778679674	0.624088952415	2.01	3.72071432361
16221038	637271826	396.0	76.3893398369	0.624088952415	WQZGKKKJIJFFOK-SXUWKVJYSA-N	0.0		flat tautomer	637271826	4365.0	95.0741724254	1.0	152.778679674	0.624088952415	2.01	3.72071432361
16221039	637271826	396.0	76.3893398369	0.624088952415	WQZGKKKJIJFFOK-SXUWKVJYSA-N	0.0		flat tautomer	637271826	339.0	93.1706962272	1.0	152.778679674	0.624088952415	2.01	3.72071432361
16221040	637271826	396.0	76.3893398369	0.624088952415	WQZGKKKJIJFFOK-SXUWKVJYSA-N	0.0		flat tautomer	637271826	3584.0	93.1706962272	1.0	152.778679674	0.624088952415	2.01	3.72071432361
16221041	637271826	396.0	76.3893398369	0.624088952415	WQZGKKKJIJFFOK-SXUWKVJYSA-N	0.0		flat tautomer	637271826	6831.0	93.1706962272	1.0	152.778679674	0.624088952415	2.01	3.72071432361
16221042	637271826	396.0	76.3893398369	0.624088952415	WQZGKKKJIJFFOK-SXUWKVJYSA-N	0.0		flat tautomer	637271826	1622.0	92.4828041021	1.0	152.778679674	0.624088952415	2.01	3.72071432361
16221045	637271826	396.0	76.3893398369	0.624088952415	WQZGKKKJIJFFOK-SXUWKVJYSA-N	0.0		flat tautomer	637271826	15001.0	92.1040252676	1.0	152.778679674	0.624088952415	2.01	3.72071432361
16221046	637271826	396.0	76.3893398369	0.624088952415	WQZGKKKJIJFFOK-SXUWKVJYSA-N	0.0		flat tautomer	637271826	1383.0	91.2790142558	1.0	152.778679674	0.624088952415	2.01	3.72071432361
16221047	637271826	396.0	76.3893398369	0.624088952415	WQZGKKKJIJFFOK-SXUWKVJYSA-N	0.0		flat tautomer	637271826	4366.0	91.2790142558	1.0	152.778679674	0.624088952415	2.01	3.72071432361
16222074	637271826	7411.0	76.3893398369	0.624088952415	WQZGKKKJIJFFOK-SXUWKVJYSA-N	0.0		flat tautomer	637271826	5031.0	100.903089987	1.0	152.778679674	0.624088952415	2.01	3.72071432361
16222075	637271826	7411.0	76.3893398369	0.624088952415	WQZGKKKJIJFFOK-SXUWKVJYSA-N	0.0		flat tautomer	637271826	13591.0	99.54668166	1.0	152.778679674	0.624088952415	2.01	3.72071432361
16222076	637271826	7411.0	76.3893398369	0.624088952415	WQZGKKKJIJFFOK-SXUWKVJYSA-N	0.0		flat tautomer	637271826	15081.0	99.54668166	1.0	152.778679674	0.624088952415	2.01	3.72071432361
16222077	637271826	7411.0	76.3893398369	0.624088952415	WQZGKKKJIJFFOK-SXUWKVJYSA-N	0.0		flat tautomer	637271826	1849.0	98.2757241304	1.0	152.778679674	0.624088952415	2.01	3.72071432361
16222078	637271826	7411.0	76.3893398369	0.624088952415	WQZGKKKJIJFFOK-SXUWKVJYSA-N	0.0		flat tautomer	637271826	4365.0	95.0741724254	1.0	152.778679674	0.624088952415	2.01	3.72071432361
16222079	637271826	7411.0	76.3893398369	0.624088952415	WQZGKKKJIJFFOK-SXUWKVJYSA-N	0.0		flat tautomer	637271826	339.0	93.1706962272	1.0	152.778679674	0.624088952415	2.01	3.72071432361
16222080	637271826	7411.0	76.3893398369	0.624088952415	WQZGKKKJIJFFOK-SXUWKVJYSA-N	0.0		flat tautomer	637271826	3584.0	93.1706962272	1.0	152.778679674	0.624088952415	2.01	3.72071432361
16222081	637271826	7411.0	76.3893398369	0.624088952415	WQZGKKKJIJFFOK-SXUWKVJYSA-N	0.0		flat tautomer	637271826	6831.0	93.1706962272	1.0	152.778679674	0.624088952415	2.01	3.72071432361
16222082	637271826	7411.0	76.3893398369	0.624088952415	WQZGKKKJIJFFOK-SXUWKVJYSA-N	0.0		flat tautomer	637271826	1622.0	92.4828041021	1.0	152.778679674	0.624088952415	2.01	3.72071432361
16222085	637271826	7411.0	76.3893398369	0.624088952415	WQZGKKKJIJFFOK-SXUWKVJYSA-N	0.0		flat tautomer	637271826	15001.0	92.1040252676	1.0	152.778679674	0.624088952415	2.01	3.72071432361
16222086	637271826	7411.0	76.3893398369	0.624088952415	WQZGKKKJIJFFOK-SXUWKVJYSA-N	0.0		flat tautomer	637271826	1383.0	91.2790142558	1.0	152.778679674	0.624088952415	2.01	3.72071432361
16222087	637271826	7411.0	76.3893398369	0.624088952415	WQZGKKKJIJFFOK-SXUWKVJYSA-N	0.0		flat tautomer	637271826	4366.0	91.2790142558	1.0	152.778679674	0.624088952415	2.01	3.72071432361
16239994	637271826	1383.0	89.7166987713	0.531365230058	WQZGKKKJIJFFOK-SXUWKVJYSA-N	0.0		flat tautomer	637271826	5031.0	100.903089987	1.0	179.433397543	0.531365230058	2.01	3.72068683589
16239995	637271826	1383.0	89.7166987713	0.531365230058	WQZGKKKJIJFFOK-SXUWKVJYSA-N	0.0		flat tautomer	637271826	13591.0	99.54668166	1.0	179.433397543	0.531365230058	2.01	3.72068683589
16239996	637271826	1383.0	89.7166987713	0.531365230058	WQZGKKKJIJFFOK-SXUWKVJYSA-N	0.0		flat tautomer	637271826	15081.0	99.54668166	1.0	179.433397543	0.531365230058	2.01	3.72068683589
16239997	637271826	1383.0	89.7166987713	0.531365230058	WQZGKKKJIJFFOK-SXUWKVJYSA-N	0.0		flat tautomer	637271826	1849.0	98.2757241304	1.0	179.433397543	0.531365230058	2.01	3.72068683589
16239998	637271826	1383.0	89.7166987713	0.531365230058	WQZGKKKJIJFFOK-SXUWKVJYSA-N	0.0		flat tautomer	637271826	4365.0	95.0741724254	1.0	179.433397543	0.531365230058	2.01	3.72068683589
16239999	637271826	1383.0	89.7166987713	0.531365230058	WQZGKKKJIJFFOK-SXUWKVJYSA-N	0.0		flat tautomer	637271826	339.0	93.1706962272	1.0	179.433397543	0.531365230058	2.01	3.72068683589
16240000	637271826	1383.0	89.7166987713	0.531365230058	WQZGKKKJIJFFOK-SXUWKVJYSA-N	0.0		flat tautomer	637271826	3584.0	93.1706962272	1.0	179.433397543	0.531365230058	2.01	3.72068683589
16240001	637271826	1383.0	89.7166987713	0.531365230058	WQZGKKKJIJFFOK-SXUWKVJYSA-N	0.0		flat tautomer	637271826	6831.0	93.1706962272	1.0	179.433397543	0.531365230058	2.01	3.72068683589
16240002	637271826	1383.0	89.7166987713	0.531365230058	WQZGKKKJIJFFOK-SXUWKVJYSA-N	0.0		flat tautomer	637271826	1622.0	92.4828041021	1.0	179.433397543	0.531365230058	2.01	3.72068683589
16240005	637271826	1383.0	89.7166987713	0.531365230058	WQZGKKKJIJFFOK-SXUWKVJYSA-N	0.0		flat tautomer	637271826	15001.0	92.1040252676	1.0	179.433397543	0.531365230058	2.01	3.72068683589
16240007	637271826	1383.0	89.7166987713	0.531365230058	WQZGKKKJIJFFOK-SXUWKVJYSA-N	0.0		flat tautomer	637271826	4366.0	91.2790142558	1.0	179.433397543	0.531365230058	2.01	3.72068683589
16240746	637271826	4366.0	89.7166987713	0.531365230058	WQZGKKKJIJFFOK-SXUWKVJYSA-N	0.0		flat tautomer	637271826	5031.0	100.903089987	1.0	179.433397543	0.531365230058	2.01	3.72068683589
16240747	637271826	4366.0	89.7166987713	0.531365230058	WQZGKKKJIJFFOK-SXUWKVJYSA-N	0.0		flat tautomer	637271826	13591.0	99.54668166	1.0	179.433397543	0.531365230058	2.01	3.72068683589
16240748	637271826	4366.0	89.7166987713	0.531365230058	WQZGKKKJIJFFOK-SXUWKVJYSA-N	0.0		flat tautomer	637271826	15081.0	99.54668166	1.0	179.433397543	0.531365230058	2.01	3.72068683589
16240749	637271826	4366.0	89.7166987713	0.531365230058	WQZGKKKJIJFFOK-SXUWKVJYSA-N	0.0		flat tautomer	637271826	1849.0	98.2757241304	1.0	179.433397543	0.531365230058	2.01	3.72068683589
16240750	637271826	4366.0	89.7166987713	0.531365230058	WQZGKKKJIJFFOK-SXUWKVJYSA-N	0.0		flat tautomer	637271826	4365.0	95.0741724254	1.0	179.433397543	0.531365230058	2.01	3.72068683589
16240751	637271826	4366.0	89.7166987713	0.531365230058	WQZGKKKJIJFFOK-SXUWKVJYSA-N	0.0		flat tautomer	637271826	339.0	93.1706962272	1.0	179.433397543	0.531365230058	2.01	3.72068683589
16240752	637271826	4366.0	89.7166987713	0.531365230058	WQZGKKKJIJFFOK-SXUWKVJYSA-N	0.0		flat tautomer	637271826	3584.0	93.1706962272	1.0	179.433397543	0.531365230058	2.01	3.72068683589
16240753	637271826	4366.0	89.7166987713	0.531365230058	WQZGKKKJIJFFOK-SXUWKVJYSA-N	0.0		flat tautomer	637271826	6831.0	93.1706962272	1.0	179.433397543	0.531365230058	2.01	3.72068683589
16240754	637271826	4366.0	89.7166987713	0.531365230058	WQZGKKKJIJFFOK-SXUWKVJYSA-N	0.0		flat tautomer	637271826	1622.0	92.4828041021	1.0	179.433397543	0.531365230058	2.01	3.72068683589
16240757	637271826	4366.0	89.7166987713	0.531365230058	WQZGKKKJIJFFOK-SXUWKVJYSA-N	0.0		flat tautomer	637271826	15001.0	92.1040252676	1.0	179.433397543	0.531365230058	2.01	3.72068683589
16240758	637271826	4366.0	89.7166987713	0.531365230058	WQZGKKKJIJFFOK-SXUWKVJYSA-N	0.0		flat tautomer	637271826	1383.0	91.2790142558	1.0	179.433397543	0.531365230058	2.01	3.72068683589
51354291	637266991	1345.0	87.4894549898	0.552704654755	WQZGKKKJIJFFOK-SXUWKVJYSA-N	0.0		flat tautomer	637266991	3653.0	86.2139587898	1.0	172.42791758	0.552704654755	2.01	3.72026769212
47062923	637271303	13745.0	35.920818754	0.66301099456	WQZGKKKJIJFFOK-SXUWKVJYSA-N	0.0		flat tautomer	637271303	13745.0	92.4156687756	2.0	71.8416375079	0.66301099456	2.01	3.71989560074
16241434	637271826	1175.0	86.0893755951	0.552704654755	WQZGKKKJIJFFOK-SXUWKVJYSA-N	0.0		flat tautomer	637271826	5031.0	100.903089987	1.0	172.17875119	0.552704654755	2.01	3.71892297309
16241435	637271826	1175.0	86.0893755951	0.552704654755	WQZGKKKJIJFFOK-SXUWKVJYSA-N	0.0		flat tautomer	637271826	13591.0	99.54668166	1.0	172.17875119	0.552704654755	2.01	3.71892297309
16241436	637271826	1175.0	86.0893755951	0.552704654755	WQZGKKKJIJFFOK-SXUWKVJYSA-N	0.0		flat tautomer	637271826	15081.0	99.54668166	1.0	172.17875119	0.552704654755	2.01	3.71892297309
16241437	637271826	1175.0	86.0893755951	0.552704654755	WQZGKKKJIJFFOK-SXUWKVJYSA-N	0.0		flat tautomer	637271826	1849.0	98.2757241304	1.0	172.17875119	0.552704654755	2.01	3.71892297309
16241438	637271826	1175.0	86.0893755951	0.552704654755	WQZGKKKJIJFFOK-SXUWKVJYSA-N	0.0		flat tautomer	637271826	4365.0	95.0741724254	1.0	172.17875119	0.552704654755	2.01	3.71892297309
16241439	637271826	1175.0	86.0893755951	0.552704654755	WQZGKKKJIJFFOK-SXUWKVJYSA-N	0.0		flat tautomer	637271826	339.0	93.1706962272	1.0	172.17875119	0.552704654755	2.01	3.71892297309
16241440	637271826	1175.0	86.0893755951	0.552704654755	WQZGKKKJIJFFOK-SXUWKVJYSA-N	0.0		flat tautomer	637271826	3584.0	93.1706962272	1.0	172.17875119	0.552704654755	2.01	3.71892297309
16241441	637271826	1175.0	86.0893755951	0.552704654755	WQZGKKKJIJFFOK-SXUWKVJYSA-N	0.0		flat tautomer	637271826	6831.0	93.1706962272	1.0	172.17875119	0.552704654755	2.01	3.71892297309
16241442	637271826	1175.0	86.0893755951	0.552704654755	WQZGKKKJIJFFOK-SXUWKVJYSA-N	0.0		flat tautomer	637271826	1622.0	92.4828041021	1.0	172.17875119	0.552704654755	2.01	3.71892297309
16241445	637271826	1175.0	86.0893755951	0.552704654755	WQZGKKKJIJFFOK-SXUWKVJYSA-N	0.0		flat tautomer	637271826	15001.0	92.1040252676	1.0	172.17875119	0.552704654755	2.01	3.71892297309
16241446	637271826	1175.0	86.0893755951	0.552704654755	WQZGKKKJIJFFOK-SXUWKVJYSA-N	0.0		flat tautomer	637271826	1383.0	91.2790142558	1.0	172.17875119	0.552704654755	2.01	3.71892297309
16241447	637271826	1175.0	86.0893755951	0.552704654755	WQZGKKKJIJFFOK-SXUWKVJYSA-N	0.0		flat tautomer	637271826	4366.0	91.2790142558	1.0	172.17875119	0.552704654755	2.01	3.71892297309
14003706	637267041	7635.0	89.5100415206	0.531365230058	WQZGKKKJIJFFOK-SXUWKVJYSA-N	0.0		flat tautomer	637267041	4365.0	100.432973634	1.0	179.020083041	0.531365230058	2.01	3.71854238567
14003707	637267041	7635.0	89.5100415206	0.531365230058	WQZGKKKJIJFFOK-SXUWKVJYSA-N	0.0		flat tautomer	637267041	13591.0	98.8124792792	1.0	179.020083041	0.531365230058	2.01	3.71854238567
14003708	637267041	7635.0	89.5100415206	0.531365230058	WQZGKKKJIJFFOK-SXUWKVJYSA-N	0.0		flat tautomer	637267041	15081.0	98.8124792792	1.0	179.020083041	0.531365230058	2.01	3.71854238567
14003709	637267041	7635.0	89.5100415206	0.531365230058	WQZGKKKJIJFFOK-SXUWKVJYSA-N	0.0		flat tautomer	637267041	5031.0	96.9625735021	1.0	179.020083041	0.531365230058	2.01	3.71854238567
14003710	637267041	7635.0	89.5100415206	0.531365230058	WQZGKKKJIJFFOK-SXUWKVJYSA-N	0.0		flat tautomer	637267041	339.0	96.2781893848	1.0	179.020083041	0.531365230058	2.01	3.71854238567
14003711	637267041	7635.0	89.5100415206	0.531365230058	WQZGKKKJIJFFOK-SXUWKVJYSA-N	0.0		flat tautomer	637267041	3584.0	96.2781893848	1.0	179.020083041	0.531365230058	2.01	3.71854238567
14003712	637267041	7635.0	89.5100415206	0.531365230058	WQZGKKKJIJFFOK-SXUWKVJYSA-N	0.0		flat tautomer	637267041	6831.0	96.2781893848	1.0	179.020083041	0.531365230058	2.01	3.71854238567
14003713	637267041	7635.0	89.5100415206	0.531365230058	WQZGKKKJIJFFOK-SXUWKVJYSA-N	0.0		flat tautomer	637267041	4267.0	95.9065783148	1.0	179.020083041	0.531365230058	2.01	3.71854238567
14003716	637267041	7635.0	89.5100415206	0.531365230058	WQZGKKKJIJFFOK-SXUWKVJYSA-N	0.0		flat tautomer	637267041	15001.0	95.6307841426	1.0	179.020083041	0.531365230058	2.01	3.71854238567
14003717	637267041	7635.0	89.5100415206	0.531365230058	WQZGKKKJIJFFOK-SXUWKVJYSA-N	0.0		flat tautomer	637267041	1622.0	92.9430951487	1.0	179.020083041	0.531365230058	2.01	3.71854238567
14003718	637267041	7635.0	89.5100415206	0.531365230058	WQZGKKKJIJFFOK-SXUWKVJYSA-N	0.0		flat tautomer	637267041	4005.0	91.288192771	1.0	179.020083041	0.531365230058	2.01	3.71854238567
14003719	637267041	7635.0	89.5100415206	0.531365230058	WQZGKKKJIJFFOK-SXUWKVJYSA-N	0.0		flat tautomer	637267041	11881.0	91.288192771	1.0	179.020083041	0.531365230058	2.01	3.71854238567
14003720	637267041	7635.0	89.5100415206	0.531365230058	WQZGKKKJIJFFOK-SXUWKVJYSA-N	0.0		flat tautomer	637267041	13196.0	91.288192771	1.0	179.020083041	0.531365230058	2.01	3.71854238567
14003721	637267041	7635.0	89.5100415206	0.531365230058	WQZGKKKJIJFFOK-SXUWKVJYSA-N	0.0		flat tautomer	637267041	1849.0	90.9244530386	1.0	179.020083041	0.531365230058	2.01	3.71854238567
13981355	637267041	13745.0	80.3635121036	0.591634386844	WQZGKKKJIJFFOK-SXUWKVJYSA-N	0.0		flat tautomer	637267041	13591.0	98.8124792792	1.0	160.727024207	0.591634386844	2.01	3.71821580305
13981356	637267041	13745.0	80.3635121036	0.591634386844	WQZGKKKJIJFFOK-SXUWKVJYSA-N	0.0		flat tautomer	637267041	15081.0	98.8124792792	1.0	160.727024207	0.591634386844	2.01	3.71821580305
13981361	637267041	13745.0	80.3635121036	0.591634386844	WQZGKKKJIJFFOK-SXUWKVJYSA-N	0.0		flat tautomer	637267041	4267.0	95.9065783148	1.0	160.727024207	0.591634386844	2.01	3.71821580305
13981365	637267041	13745.0	80.3635121036	0.591634386844	WQZGKKKJIJFFOK-SXUWKVJYSA-N	0.0		flat tautomer	637267041	1622.0	92.9430951487	1.0	160.727024207	0.591634386844	2.01	3.71821580305
13981354	637267041	13745.0	80.3635121036	0.591634386844	WQZGKKKJIJFFOK-SXUWKVJYSA-N	0.0		flat tautomer	637267041	4365.0	100.432973634	1.0	160.727024207	0.591634386844	2.01	3.71821580305
13981357	637267041	13745.0	80.3635121036	0.591634386844	WQZGKKKJIJFFOK-SXUWKVJYSA-N	0.0		flat tautomer	637267041	5031.0	96.9625735021	1.0	160.727024207	0.591634386844	2.01	3.71821580305
13981358	637267041	13745.0	80.3635121036	0.591634386844	WQZGKKKJIJFFOK-SXUWKVJYSA-N	0.0		flat tautomer	637267041	339.0	96.2781893848	1.0	160.727024207	0.591634386844	2.01	3.71821580305
13981359	637267041	13745.0	80.3635121036	0.591634386844	WQZGKKKJIJFFOK-SXUWKVJYSA-N	0.0		flat tautomer	637267041	3584.0	96.2781893848	1.0	160.727024207	0.591634386844	2.01	3.71821580305
13981360	637267041	13745.0	80.3635121036	0.591634386844	WQZGKKKJIJFFOK-SXUWKVJYSA-N	0.0		flat tautomer	637267041	6831.0	96.2781893848	1.0	160.727024207	0.591634386844	2.01	3.71821580305
13981364	637267041	13745.0	80.3635121036	0.591634386844	WQZGKKKJIJFFOK-SXUWKVJYSA-N	0.0		flat tautomer	637267041	15001.0	95.6307841426	1.0	160.727024207	0.591634386844	2.01	3.71821580305
13981366	637267041	13745.0	80.3635121036	0.591634386844	WQZGKKKJIJFFOK-SXUWKVJYSA-N	0.0		flat tautomer	637267041	4005.0	91.288192771	1.0	160.727024207	0.591634386844	2.01	3.71821580305
13981367	637267041	13745.0	80.3635121036	0.591634386844	WQZGKKKJIJFFOK-SXUWKVJYSA-N	0.0		flat tautomer	637267041	11881.0	91.288192771	1.0	160.727024207	0.591634386844	2.01	3.71821580305
13981368	637267041	13745.0	80.3635121036	0.591634386844	WQZGKKKJIJFFOK-SXUWKVJYSA-N	0.0		flat tautomer	637267041	13196.0	91.288192771	1.0	160.727024207	0.591634386844	2.01	3.71821580305
13981369	637267041	13745.0	80.3635121036	0.591634386844	WQZGKKKJIJFFOK-SXUWKVJYSA-N	0.0		flat tautomer	637267041	1849.0	90.9244530386	1.0	160.727024207	0.591634386844	2.01	3.71821580305
3646256	637271003	2754.0	89.42136079	0.531365230058	WQZGKKKJIJFFOK-SXUWKVJYSA-N	0.0		flat tautomer	637271003	599.0	105.619788758	1.0	178.84272158	0.531365230058	2.01	3.71762102077
3646257	637271003	2754.0	89.42136079	0.531365230058	WQZGKKKJIJFFOK-SXUWKVJYSA-N	0.0		flat tautomer	637271003	2138.0	105.619788758	1.0	178.84272158	0.531365230058	2.01	3.71762102077
3646336	637271003	5746.0	89.42136079	0.531365230058	WQZGKKKJIJFFOK-SXUWKVJYSA-N	0.0		flat tautomer	637271003	599.0	105.619788758	1.0	178.84272158	0.531365230058	2.01	3.71762102077
3646337	637271003	5746.0	89.42136079	0.531365230058	WQZGKKKJIJFFOK-SXUWKVJYSA-N	0.0		flat tautomer	637271003	2138.0	105.619788758	1.0	178.84272158	0.531365230058	2.01	3.71762102077
45896485	637266462	6123.0	84.6197887583	0.57023892861	WQZGKKKJIJFFOK-SXUWKVJYSA-N	0.0		flat tautomer	637266462	13330.0	83.3233063904	1.0	166.646612781	0.57023892861	2.01	3.71759737271
45896504	637266462	13330.0	84.6197887583	0.57023892861	WQZGKKKJIJFFOK-SXUWKVJYSA-N	0.0		flat tautomer	637266462	6123.0	83.3233063904	1.0	166.646612781	0.57023892861	2.01	3.71759737271
2680284	637266893	2964.0	35.7544873322	0.687711913266	WQZGKKKJIJFFOK-SXUWKVJYSA-N	0.0		flat tautomer	637266893	2964.0	34.5142785735	2.0	69.028557147	0.687711913266	2.01	3.71676710805
16242154	637271826	2250.0	85.8446639625	0.552704654755	WQZGKKKJIJFFOK-SXUWKVJYSA-N	0.0		flat tautomer	637271826	5031.0	100.903089987	1.0	171.689327925	0.552704654755	2.01	3.71627736381
16242155	637271826	2250.0	85.8446639625	0.552704654755	WQZGKKKJIJFFOK-SXUWKVJYSA-N	0.0		flat tautomer	637271826	13591.0	99.54668166	1.0	171.689327925	0.552704654755	2.01	3.71627736381
16242156	637271826	2250.0	85.8446639625	0.552704654755	WQZGKKKJIJFFOK-SXUWKVJYSA-N	0.0		flat tautomer	637271826	15081.0	99.54668166	1.0	171.689327925	0.552704654755	2.01	3.71627736381
16242157	637271826	2250.0	85.8446639625	0.552704654755	WQZGKKKJIJFFOK-SXUWKVJYSA-N	0.0		flat tautomer	637271826	1849.0	98.2757241304	1.0	171.689327925	0.552704654755	2.01	3.71627736381
16242158	637271826	2250.0	85.8446639625	0.552704654755	WQZGKKKJIJFFOK-SXUWKVJYSA-N	0.0		flat tautomer	637271826	4365.0	95.0741724254	1.0	171.689327925	0.552704654755	2.01	3.71627736381
16242159	637271826	2250.0	85.8446639625	0.552704654755	WQZGKKKJIJFFOK-SXUWKVJYSA-N	0.0		flat tautomer	637271826	339.0	93.1706962272	1.0	171.689327925	0.552704654755	2.01	3.71627736381
16242160	637271826	2250.0	85.8446639625	0.552704654755	WQZGKKKJIJFFOK-SXUWKVJYSA-N	0.0		flat tautomer	637271826	3584.0	93.1706962272	1.0	171.689327925	0.552704654755	2.01	3.71627736381
16242161	637271826	2250.0	85.8446639625	0.552704654755	WQZGKKKJIJFFOK-SXUWKVJYSA-N	0.0		flat tautomer	637271826	6831.0	93.1706962272	1.0	171.689327925	0.552704654755	2.01	3.71627736381
16242162	637271826	2250.0	85.8446639625	0.552704654755	WQZGKKKJIJFFOK-SXUWKVJYSA-N	0.0		flat tautomer	637271826	1622.0	92.4828041021	1.0	171.689327925	0.552704654755	2.01	3.71627736381
16242165	637271826	2250.0	85.8446639625	0.552704654755	WQZGKKKJIJFFOK-SXUWKVJYSA-N	0.0		flat tautomer	637271826	15001.0	92.1040252676	1.0	171.689327925	0.552704654755	2.01	3.71627736381
16242166	637271826	2250.0	85.8446639625	0.552704654755	WQZGKKKJIJFFOK-SXUWKVJYSA-N	0.0		flat tautomer	637271826	1383.0	91.2790142558	1.0	171.689327925	0.552704654755	2.01	3.71627736381
16242167	637271826	2250.0	85.8446639625	0.552704654755	WQZGKKKJIJFFOK-SXUWKVJYSA-N	0.0		flat tautomer	637271826	4366.0	91.2790142558	1.0	171.689327925	0.552704654755	2.01	3.71627736381
51781705	637271867	1892.0	30.0655015488	0.788758947678	WQZGKKKJIJFFOK-SXUWKVJYSA-N	0.0		flat tautomer	637271867	1892.0	31.6038006529	2.0	60.1310030975	0.788758947678	2.01	3.71592722733
2258024	637264959	1157.0	41.3448615652	0.591634386844	WQZGKKKJIJFFOK-SXUWKVJYSA-N	0.0		flat tautomer	637264959	1157.0	40.0560111249	2.0	80.1120222499	0.591634386844	2.01	3.71530343371
2258115	637264959	2964.0	41.3448615652	0.591634386844	WQZGKKKJIJFFOK-SXUWKVJYSA-N	0.0		flat tautomer	637264959	2964.0	40.0560111249	2.0	80.1120222499	0.591634386844	2.01	3.71530343371
52995014	637271282	6123.0	75.9244530386	0.624088952415	WQZGKKKJIJFFOK-SXUWKVJYSA-N	0.0		flat tautomer	637271282	13330.0	83.6401645177	1.0	151.848906077	0.624088952415	2.01	3.71504051978
52995021	637271282	13330.0	75.9244530386	0.624088952415	WQZGKKKJIJFFOK-SXUWKVJYSA-N	0.0		flat tautomer	637271282	6123.0	83.6401645177	1.0	151.848906077	0.624088952415	2.01	3.71504051978
11806706	637265280	10107.0	83.0172766123	0.57023892861	WQZGKKKJIJFFOK-SXUWKVJYSA-N	0.0		flat tautomer	637265280	13591.0	105.424812155	1.0	166.034553225	0.57023892861	2.01	3.71417916398
11806707	637265280	10107.0	83.0172766123	0.57023892861	WQZGKKKJIJFFOK-SXUWKVJYSA-N	0.0		flat tautomer	637265280	15081.0	105.424812155	1.0	166.034553225	0.57023892861	2.01	3.71417916398
11806708	637265280	10107.0	83.0172766123	0.57023892861	WQZGKKKJIJFFOK-SXUWKVJYSA-N	0.0		flat tautomer	637265280	1849.0	103.779891912	1.0	166.034553225	0.57023892861	2.01	3.71417916398
11806709	637265280	10107.0	83.0172766123	0.57023892861	WQZGKKKJIJFFOK-SXUWKVJYSA-N	0.0		flat tautomer	637265280	4365.0	103.154281982	1.0	166.034553225	0.57023892861	2.01	3.71417916398
11806710	637265280	10107.0	83.0172766123	0.57023892861	WQZGKKKJIJFFOK-SXUWKVJYSA-N	0.0		flat tautomer	637265280	5031.0	100.013676223	1.0	166.034553225	0.57023892861	2.01	3.71417916398
11806711	637265280	10107.0	83.0172766123	0.57023892861	WQZGKKKJIJFFOK-SXUWKVJYSA-N	0.0		flat tautomer	637265280	339.0	97.19859629	1.0	166.034553225	0.57023892861	2.01	3.71417916398
11806712	637265280	10107.0	83.0172766123	0.57023892861	WQZGKKKJIJFFOK-SXUWKVJYSA-N	0.0		flat tautomer	637265280	3584.0	97.19859629	1.0	166.034553225	0.57023892861	2.01	3.71417916398
11806713	637265280	10107.0	83.0172766123	0.57023892861	WQZGKKKJIJFFOK-SXUWKVJYSA-N	0.0		flat tautomer	637265280	6831.0	97.19859629	1.0	166.034553225	0.57023892861	2.01	3.71417916398
11806714	637265280	10107.0	83.0172766123	0.57023892861	WQZGKKKJIJFFOK-SXUWKVJYSA-N	0.0		flat tautomer	637265280	4267.0	95.8632794328	1.0	166.034553225	0.57023892861	2.01	3.71417916398
11806715	637265280	10107.0	83.0172766123	0.57023892861	WQZGKKKJIJFFOK-SXUWKVJYSA-N	0.0		flat tautomer	637265280	1622.0	94.5816987087	1.0	166.034553225	0.57023892861	2.01	3.71417916398
11806716	637265280	10107.0	83.0172766123	0.57023892861	WQZGKKKJIJFFOK-SXUWKVJYSA-N	0.0		flat tautomer	637265280	1383.0	93.8996294549	1.0	166.034553225	0.57023892861	2.01	3.71417916398
11806717	637265280	10107.0	83.0172766123	0.57023892861	WQZGKKKJIJFFOK-SXUWKVJYSA-N	0.0		flat tautomer	637265280	4366.0	93.8996294549	1.0	166.034553225	0.57023892861	2.01	3.71417916398
19227694	637266769	10861.0	81.0496351456	0.591634386844	WQZGKKKJIJFFOK-SXUWKVJYSA-N	0.0		flat tautomer	637266769	1622.0	79.9913998282	1.0	159.982799656	0.591634386844	2.01	3.71390413638
19227709	637266769	11071.0	81.0496351456	0.591634386844	WQZGKKKJIJFFOK-SXUWKVJYSA-N	0.0		flat tautomer	637266769	1622.0	79.9913998282	1.0	159.982799656	0.591634386844	2.01	3.71390413638
19227724	637266769	13745.0	83.9956786262	0.591634386844	WQZGKKKJIJFFOK-SXUWKVJYSA-N	0.0		flat tautomer	637266769	1622.0	79.9913998282	1.0	159.982799656	0.591634386844	2.01	3.71390413638
13987546	637267041	10163.0	75.8210230527	0.624088952415	WQZGKKKJIJFFOK-SXUWKVJYSA-N	0.0		flat tautomer	637267041	4365.0	100.432973634	1.0	151.642046105	0.624088952415	2.01	3.7137746462
13987547	637267041	10163.0	75.8210230527	0.624088952415	WQZGKKKJIJFFOK-SXUWKVJYSA-N	0.0		flat tautomer	637267041	13591.0	98.8124792792	1.0	151.642046105	0.624088952415	2.01	3.7137746462
13987548	637267041	10163.0	75.8210230527	0.624088952415	WQZGKKKJIJFFOK-SXUWKVJYSA-N	0.0		flat tautomer	637267041	15081.0	98.8124792792	1.0	151.642046105	0.624088952415	2.01	3.7137746462
13987549	637267041	10163.0	75.8210230527	0.624088952415	WQZGKKKJIJFFOK-SXUWKVJYSA-N	0.0		flat tautomer	637267041	5031.0	96.9625735021	1.0	151.642046105	0.624088952415	2.01	3.7137746462
13987550	637267041	10163.0	75.8210230527	0.624088952415	WQZGKKKJIJFFOK-SXUWKVJYSA-N	0.0		flat tautomer	637267041	339.0	96.2781893848	1.0	151.642046105	0.624088952415	2.01	3.7137746462
13987551	637267041	10163.0	75.8210230527	0.624088952415	WQZGKKKJIJFFOK-SXUWKVJYSA-N	0.0		flat tautomer	637267041	3584.0	96.2781893848	1.0	151.642046105	0.624088952415	2.01	3.7137746462
13987552	637267041	10163.0	75.8210230527	0.624088952415	WQZGKKKJIJFFOK-SXUWKVJYSA-N	0.0		flat tautomer	637267041	6831.0	96.2781893848	1.0	151.642046105	0.624088952415	2.01	3.7137746462
13987553	637267041	10163.0	75.8210230527	0.624088952415	WQZGKKKJIJFFOK-SXUWKVJYSA-N	0.0		flat tautomer	637267041	4267.0	95.9065783148	1.0	151.642046105	0.624088952415	2.01	3.7137746462
13987556	637267041	10163.0	75.8210230527	0.624088952415	WQZGKKKJIJFFOK-SXUWKVJYSA-N	0.0		flat tautomer	637267041	15001.0	95.6307841426	1.0	151.642046105	0.624088952415	2.01	3.7137746462
13987557	637267041	10163.0	75.8210230527	0.624088952415	WQZGKKKJIJFFOK-SXUWKVJYSA-N	0.0		flat tautomer	637267041	1622.0	92.9430951487	1.0	151.642046105	0.624088952415	2.01	3.7137746462
13987558	637267041	10163.0	75.8210230527	0.624088952415	WQZGKKKJIJFFOK-SXUWKVJYSA-N	0.0		flat tautomer	637267041	4005.0	91.288192771	1.0	151.642046105	0.624088952415	2.01	3.7137746462
13987559	637267041	10163.0	75.8210230527	0.624088952415	WQZGKKKJIJFFOK-SXUWKVJYSA-N	0.0		flat tautomer	637267041	11881.0	91.288192771	1.0	151.642046105	0.624088952415	2.01	3.7137746462
13987560	637267041	10163.0	75.8210230527	0.624088952415	WQZGKKKJIJFFOK-SXUWKVJYSA-N	0.0		flat tautomer	637267041	13196.0	91.288192771	1.0	151.642046105	0.624088952415	2.01	3.7137746462
13987561	637267041	10163.0	75.8210230527	0.624088952415	WQZGKKKJIJFFOK-SXUWKVJYSA-N	0.0		flat tautomer	637267041	1849.0	90.9244530386	1.0	151.642046105	0.624088952415	2.01	3.7137746462
19231769	637266769	13745.0	83.9956786262	0.57023892861	WQZGKKKJIJFFOK-SXUWKVJYSA-N	0.0		flat tautomer	637266769	339.0	82.9065783148	1.0	165.81315663	0.57023892861	2.01	3.71294038852
19231770	637266769	13745.0	83.9956786262	0.57023892861	WQZGKKKJIJFFOK-SXUWKVJYSA-N	0.0		flat tautomer	637266769	3584.0	82.9065783148	1.0	165.81315663	0.57023892861	2.01	3.71294038852
19231771	637266769	13745.0	83.9956786262	0.57023892861	WQZGKKKJIJFFOK-SXUWKVJYSA-N	0.0		flat tautomer	637266769	15001.0	82.9065783148	1.0	165.81315663	0.57023892861	2.01	3.71294038852
19227590	637266769	1622.0	81.209714836	0.591634386844	WQZGKKKJIJFFOK-SXUWKVJYSA-N	0.0		flat tautomer	637266769	10861.0	79.8696662315	1.0	159.739332463	0.591634386844	2.01	3.7124903433
19227591	637266769	1622.0	81.209714836	0.591634386844	WQZGKKKJIJFFOK-SXUWKVJYSA-N	0.0		flat tautomer	637266769	11071.0	79.8696662315	1.0	159.739332463	0.591634386844	2.01	3.7124903433
19227696	637266769	10861.0	81.0496351456	0.591634386844	WQZGKKKJIJFFOK-SXUWKVJYSA-N	0.0		flat tautomer	637266769	11071.0	79.8696662315	1.0	159.739332463	0.591634386844	2.01	3.7124903433
19227710	637266769	11071.0	81.0496351456	0.591634386844	WQZGKKKJIJFFOK-SXUWKVJYSA-N	0.0		flat tautomer	637266769	10861.0	79.8696662315	1.0	159.739332463	0.591634386844	2.01	3.7124903433
19227725	637266769	13745.0	83.9956786262	0.591634386844	WQZGKKKJIJFFOK-SXUWKVJYSA-N	0.0		flat tautomer	637266769	10861.0	79.8696662315	1.0	159.739332463	0.591634386844	2.01	3.7124903433
19227726	637266769	13745.0	83.9956786262	0.591634386844	WQZGKKKJIJFFOK-SXUWKVJYSA-N	0.0		flat tautomer	637266769	11071.0	79.8696662315	1.0	159.739332463	0.591634386844	2.01	3.7124903433
14005834	637267041	1849.0	88.5543957967	0.533457102236	WQZGKKKJIJFFOK-SXUWKVJYSA-N	0.0		flat tautomer	637267041	4365.0	100.432973634	1.0	177.108791593	0.533457102236	2.01	3.71222182485
14005835	637267041	1849.0	88.5543957967	0.533457102236	WQZGKKKJIJFFOK-SXUWKVJYSA-N	0.0		flat tautomer	637267041	13591.0	98.8124792792	1.0	177.108791593	0.533457102236	2.01	3.71222182485
14005836	637267041	1849.0	88.5543957967	0.533457102236	WQZGKKKJIJFFOK-SXUWKVJYSA-N	0.0		flat tautomer	637267041	15081.0	98.8124792792	1.0	177.108791593	0.533457102236	2.01	3.71222182485
14005837	637267041	1849.0	88.5543957967	0.533457102236	WQZGKKKJIJFFOK-SXUWKVJYSA-N	0.0		flat tautomer	637267041	5031.0	96.9625735021	1.0	177.108791593	0.533457102236	2.01	3.71222182485
14005838	637267041	1849.0	88.5543957967	0.533457102236	WQZGKKKJIJFFOK-SXUWKVJYSA-N	0.0		flat tautomer	637267041	339.0	96.2781893848	1.0	177.108791593	0.533457102236	2.01	3.71222182485
14005839	637267041	1849.0	88.5543957967	0.533457102236	WQZGKKKJIJFFOK-SXUWKVJYSA-N	0.0		flat tautomer	637267041	3584.0	96.2781893848	1.0	177.108791593	0.533457102236	2.01	3.71222182485
14005840	637267041	1849.0	88.5543957967	0.533457102236	WQZGKKKJIJFFOK-SXUWKVJYSA-N	0.0		flat tautomer	637267041	6831.0	96.2781893848	1.0	177.108791593	0.533457102236	2.01	3.71222182485
14005841	637267041	1849.0	88.5543957967	0.533457102236	WQZGKKKJIJFFOK-SXUWKVJYSA-N	0.0		flat tautomer	637267041	4267.0	95.9065783148	1.0	177.108791593	0.533457102236	2.01	3.71222182485
14005844	637267041	1849.0	88.5543957967	0.533457102236	WQZGKKKJIJFFOK-SXUWKVJYSA-N	0.0		flat tautomer	637267041	15001.0	95.6307841426	1.0	177.108791593	0.533457102236	2.01	3.71222182485
14005845	637267041	1849.0	88.5543957967	0.533457102236	WQZGKKKJIJFFOK-SXUWKVJYSA-N	0.0		flat tautomer	637267041	1622.0	92.9430951487	1.0	177.108791593	0.533457102236	2.01	3.71222182485
14005846	637267041	1849.0	88.5543957967	0.533457102236	WQZGKKKJIJFFOK-SXUWKVJYSA-N	0.0		flat tautomer	637267041	4005.0	91.288192771	1.0	177.108791593	0.533457102236	2.01	3.71222182485
14005847	637267041	1849.0	88.5543957967	0.533457102236	WQZGKKKJIJFFOK-SXUWKVJYSA-N	0.0		flat tautomer	637267041	11881.0	91.288192771	1.0	177.108791593	0.533457102236	2.01	3.71222182485
14005848	637267041	1849.0	88.5543957967	0.533457102236	WQZGKKKJIJFFOK-SXUWKVJYSA-N	0.0		flat tautomer	637267041	13196.0	91.288192771	1.0	177.108791593	0.533457102236	2.01	3.71222182485
19732408	637270876	396.0	71.2013493546	0.66301099456	WQZGKKKJIJFFOK-SXUWKVJYSA-N	0.0		flat tautomer	637270876	1849.0	93.9507819773	1.0	142.402698709	0.66301099456	2.01	3.71157936783
19732409	637270876	396.0	71.2013493546	0.66301099456	WQZGKKKJIJFFOK-SXUWKVJYSA-N	0.0		flat tautomer	637270876	13591.0	93.2604276555	1.0	142.402698709	0.66301099456	2.01	3.71157936783
19732410	637270876	396.0	71.2013493546	0.66301099456	WQZGKKKJIJFFOK-SXUWKVJYSA-N	0.0		flat tautomer	637270876	15081.0	93.2604276555	1.0	142.402698709	0.66301099456	2.01	3.71157936783
19732411	637270876	396.0	71.2013493546	0.66301099456	WQZGKKKJIJFFOK-SXUWKVJYSA-N	0.0		flat tautomer	637270876	1622.0	91.251811973	1.0	142.402698709	0.66301099456	2.01	3.71157936783
19732412	637270876	396.0	71.2013493546	0.66301099456	WQZGKKKJIJFFOK-SXUWKVJYSA-N	0.0		flat tautomer	637270876	10460.0	91.2240256689	1.0	142.402698709	0.66301099456	2.01	3.71157936783
19732413	637270876	396.0	71.2013493546	0.66301099456	WQZGKKKJIJFFOK-SXUWKVJYSA-N	0.0		flat tautomer	637270876	13745.0	91.2240256689	1.0	142.402698709	0.66301099456	2.01	3.71157936783
19732414	637270876	396.0	71.2013493546	0.66301099456	WQZGKKKJIJFFOK-SXUWKVJYSA-N	0.0		flat tautomer	637270876	339.0	90.5867002359	1.0	142.402698709	0.66301099456	2.01	3.71157936783
19732415	637270876	396.0	71.2013493546	0.66301099456	WQZGKKKJIJFFOK-SXUWKVJYSA-N	0.0		flat tautomer	637270876	3584.0	90.5867002359	1.0	142.402698709	0.66301099456	2.01	3.71157936783
19732416	637270876	396.0	71.2013493546	0.66301099456	WQZGKKKJIJFFOK-SXUWKVJYSA-N	0.0		flat tautomer	637270876	6831.0	90.5867002359	1.0	142.402698709	0.66301099456	2.01	3.71157936783
19732419	637270876	396.0	71.2013493546	0.66301099456	WQZGKKKJIJFFOK-SXUWKVJYSA-N	0.0		flat tautomer	637270876	15001.0	86.9746941347	1.0	142.402698709	0.66301099456	2.01	3.71157936783
19732420	637270876	396.0	71.2013493546	0.66301099456	WQZGKKKJIJFFOK-SXUWKVJYSA-N	0.0		flat tautomer	637270876	4365.0	85.30980392	1.0	142.402698709	0.66301099456	2.01	3.71157936783
19732421	637270876	396.0	71.2013493546	0.66301099456	WQZGKKKJIJFFOK-SXUWKVJYSA-N	0.0		flat tautomer	637270876	4037.0	83.6458915609	1.0	142.402698709	0.66301099456	2.01	3.71157936783
19732663	637270876	7411.0	71.2013493546	0.66301099456	WQZGKKKJIJFFOK-SXUWKVJYSA-N	0.0		flat tautomer	637270876	1849.0	93.9507819773	1.0	142.402698709	0.66301099456	2.01	3.71157936783
19732664	637270876	7411.0	71.2013493546	0.66301099456	WQZGKKKJIJFFOK-SXUWKVJYSA-N	0.0		flat tautomer	637270876	13591.0	93.2604276555	1.0	142.402698709	0.66301099456	2.01	3.71157936783
19732665	637270876	7411.0	71.2013493546	0.66301099456	WQZGKKKJIJFFOK-SXUWKVJYSA-N	0.0		flat tautomer	637270876	15081.0	93.2604276555	1.0	142.402698709	0.66301099456	2.01	3.71157936783
19732666	637270876	7411.0	71.2013493546	0.66301099456	WQZGKKKJIJFFOK-SXUWKVJYSA-N	0.0		flat tautomer	637270876	1622.0	91.251811973	1.0	142.402698709	0.66301099456	2.01	3.71157936783
19732667	637270876	7411.0	71.2013493546	0.66301099456	WQZGKKKJIJFFOK-SXUWKVJYSA-N	0.0		flat tautomer	637270876	10460.0	91.2240256689	1.0	142.402698709	0.66301099456	2.01	3.71157936783
19732668	637270876	7411.0	71.2013493546	0.66301099456	WQZGKKKJIJFFOK-SXUWKVJYSA-N	0.0		flat tautomer	637270876	13745.0	91.2240256689	1.0	142.402698709	0.66301099456	2.01	3.71157936783
19732669	637270876	7411.0	71.2013493546	0.66301099456	WQZGKKKJIJFFOK-SXUWKVJYSA-N	0.0		flat tautomer	637270876	339.0	90.5867002359	1.0	142.402698709	0.66301099456	2.01	3.71157936783
19732670	637270876	7411.0	71.2013493546	0.66301099456	WQZGKKKJIJFFOK-SXUWKVJYSA-N	0.0		flat tautomer	637270876	3584.0	90.5867002359	1.0	142.402698709	0.66301099456	2.01	3.71157936783
19732671	637270876	7411.0	71.2013493546	0.66301099456	WQZGKKKJIJFFOK-SXUWKVJYSA-N	0.0		flat tautomer	637270876	6831.0	90.5867002359	1.0	142.402698709	0.66301099456	2.01	3.71157936783
19732674	637270876	7411.0	71.2013493546	0.66301099456	WQZGKKKJIJFFOK-SXUWKVJYSA-N	0.0		flat tautomer	637270876	15001.0	86.9746941347	1.0	142.402698709	0.66301099456	2.01	3.71157936783
19732675	637270876	7411.0	71.2013493546	0.66301099456	WQZGKKKJIJFFOK-SXUWKVJYSA-N	0.0		flat tautomer	637270876	4365.0	85.30980392	1.0	142.402698709	0.66301099456	2.01	3.71157936783
19732676	637270876	7411.0	71.2013493546	0.66301099456	WQZGKKKJIJFFOK-SXUWKVJYSA-N	0.0		flat tautomer	637270876	4037.0	83.6458915609	1.0	142.402698709	0.66301099456	2.01	3.71157936783
19231772	637266769	13745.0	83.9956786262	0.57023892861	WQZGKKKJIJFFOK-SXUWKVJYSA-N	0.0		flat tautomer	637266769	10460.0	82.735182177	1.0	165.470364354	0.57023892861	2.01	3.7110199209
19735501	637270876	5031.0	88.3936186349	0.533457102236	WQZGKKKJIJFFOK-SXUWKVJYSA-N	0.0		flat tautomer	637270876	1622.0	91.251811973	1.0	176.78723727	0.533457102236	2.01	3.710535722
19735502	637270876	5031.0	88.3936186349	0.533457102236	WQZGKKKJIJFFOK-SXUWKVJYSA-N	0.0		flat tautomer	637270876	10460.0	91.2240256689	1.0	176.78723727	0.533457102236	2.01	3.710535722
19735503	637270876	5031.0	88.3936186349	0.533457102236	WQZGKKKJIJFFOK-SXUWKVJYSA-N	0.0		flat tautomer	637270876	13745.0	91.2240256689	1.0	176.78723727	0.533457102236	2.01	3.710535722
19735504	637270876	5031.0	88.3936186349	0.533457102236	WQZGKKKJIJFFOK-SXUWKVJYSA-N	0.0		flat tautomer	637270876	339.0	90.5867002359	1.0	176.78723727	0.533457102236	2.01	3.710535722
19735505	637270876	5031.0	88.3936186349	0.533457102236	WQZGKKKJIJFFOK-SXUWKVJYSA-N	0.0		flat tautomer	637270876	3584.0	90.5867002359	1.0	176.78723727	0.533457102236	2.01	3.710535722
19735506	637270876	5031.0	88.3936186349	0.533457102236	WQZGKKKJIJFFOK-SXUWKVJYSA-N	0.0		flat tautomer	637270876	6831.0	90.5867002359	1.0	176.78723727	0.533457102236	2.01	3.710535722
19735498	637270876	5031.0	88.3936186349	0.533457102236	WQZGKKKJIJFFOK-SXUWKVJYSA-N	0.0		flat tautomer	637270876	1849.0	93.9507819773	1.0	176.78723727	0.533457102236	2.01	3.710535722
19735499	637270876	5031.0	88.3936186349	0.533457102236	WQZGKKKJIJFFOK-SXUWKVJYSA-N	0.0		flat tautomer	637270876	13591.0	93.2604276555	1.0	176.78723727	0.533457102236	2.01	3.710535722
19735500	637270876	5031.0	88.3936186349	0.533457102236	WQZGKKKJIJFFOK-SXUWKVJYSA-N	0.0		flat tautomer	637270876	15081.0	93.2604276555	1.0	176.78723727	0.533457102236	2.01	3.710535722
19734835	637270876	1622.0	88.2773660775	0.552704654755	WQZGKKKJIJFFOK-SXUWKVJYSA-N	0.0		flat tautomer	637270876	4365.0	85.30980392	1.0	170.61960784	0.552704654755	2.01	3.7104751704
19735030	637270876	5031.0	88.3936186349	0.552704654755	WQZGKKKJIJFFOK-SXUWKVJYSA-N	0.0		flat tautomer	637270876	4365.0	85.30980392	1.0	170.61960784	0.552704654755	2.01	3.7104751704
19735105	637270876	13745.0	87.3178549236	0.552704654755	WQZGKKKJIJFFOK-SXUWKVJYSA-N	0.0		flat tautomer	637270876	4365.0	85.30980392	1.0	170.61960784	0.552704654755	2.01	3.7104751704
51953943	637270288	15980.0	42.3788237182	0.66301099456	WQZGKKKJIJFFOK-SXUWKVJYSA-N	0.0		flat tautomer	637270288	15980.0	35.5543957967	2.0	71.1087915935	0.66301099456	2.01	3.71037256813
19726496	637270876	13813.0	62.8827287043	0.749578662202	WQZGKKKJIJFFOK-SXUWKVJYSA-N	0.0		flat tautomer	637270876	4037.0	83.6458915609	1.0	125.765457409	0.749578662202	2.01	3.71016873901
19726526	637270876	13941.0	62.8827287043	0.749578662202	WQZGKKKJIJFFOK-SXUWKVJYSA-N	0.0		flat tautomer	637270876	4037.0	83.6458915609	1.0	125.765457409	0.749578662202	2.01	3.71016873901
19726556	637270876	14110.0	62.8827287043	0.749578662202	WQZGKKKJIJFFOK-SXUWKVJYSA-N	0.0		flat tautomer	637270876	4037.0	83.6458915609	1.0	125.765457409	0.749578662202	2.01	3.71016873901
16244074	637271826	13745.0	88.3381873145	0.533457102236	WQZGKKKJIJFFOK-SXUWKVJYSA-N	0.0		flat tautomer	637271826	5031.0	100.903089987	1.0	176.676374629	0.533457102236	2.01	3.70995386926
16244075	637271826	13745.0	88.3381873145	0.533457102236	WQZGKKKJIJFFOK-SXUWKVJYSA-N	0.0		flat tautomer	637271826	13591.0	99.54668166	1.0	176.676374629	0.533457102236	2.01	3.70995386926
16244076	637271826	13745.0	88.3381873145	0.533457102236	WQZGKKKJIJFFOK-SXUWKVJYSA-N	0.0		flat tautomer	637271826	15081.0	99.54668166	1.0	176.676374629	0.533457102236	2.01	3.70995386926
16244077	637271826	13745.0	88.3381873145	0.533457102236	WQZGKKKJIJFFOK-SXUWKVJYSA-N	0.0		flat tautomer	637271826	1849.0	98.2757241304	1.0	176.676374629	0.533457102236	2.01	3.70995386926
16244078	637271826	13745.0	88.3381873145	0.533457102236	WQZGKKKJIJFFOK-SXUWKVJYSA-N	0.0		flat tautomer	637271826	4365.0	95.0741724254	1.0	176.676374629	0.533457102236	2.01	3.70995386926
16244079	637271826	13745.0	88.3381873145	0.533457102236	WQZGKKKJIJFFOK-SXUWKVJYSA-N	0.0		flat tautomer	637271826	339.0	93.1706962272	1.0	176.676374629	0.533457102236	2.01	3.70995386926
16244080	637271826	13745.0	88.3381873145	0.533457102236	WQZGKKKJIJFFOK-SXUWKVJYSA-N	0.0		flat tautomer	637271826	3584.0	93.1706962272	1.0	176.676374629	0.533457102236	2.01	3.70995386926
16244081	637271826	13745.0	88.3381873145	0.533457102236	WQZGKKKJIJFFOK-SXUWKVJYSA-N	0.0		flat tautomer	637271826	6831.0	93.1706962272	1.0	176.676374629	0.533457102236	2.01	3.70995386926
16244082	637271826	13745.0	88.3381873145	0.533457102236	WQZGKKKJIJFFOK-SXUWKVJYSA-N	0.0		flat tautomer	637271826	1622.0	92.4828041021	1.0	176.676374629	0.533457102236	2.01	3.70995386926
16244085	637271826	13745.0	88.3381873145	0.533457102236	WQZGKKKJIJFFOK-SXUWKVJYSA-N	0.0		flat tautomer	637271826	15001.0	92.1040252676	1.0	176.676374629	0.533457102236	2.01	3.70995386926
16244086	637271826	13745.0	88.3381873145	0.533457102236	WQZGKKKJIJFFOK-SXUWKVJYSA-N	0.0		flat tautomer	637271826	1383.0	91.2790142558	1.0	176.676374629	0.533457102236	2.01	3.70995386926
16244087	637271826	13745.0	88.3381873145	0.533457102236	WQZGKKKJIJFFOK-SXUWKVJYSA-N	0.0		flat tautomer	637271826	4366.0	91.2790142558	1.0	176.676374629	0.533457102236	2.01	3.70995386926
52158607	637266642	3238.0	104.505845406	0.456306072041	WQZGKKKJIJFFOK-SXUWKVJYSA-N	0.0		flat tautomer	637266642	4218.0	103.247183569	1.0	206.494367138	0.456306072041	2.01	3.70971143428
52158687	637266642	4218.0	104.505845406	0.456306072041	WQZGKKKJIJFFOK-SXUWKVJYSA-N	0.0		flat tautomer	637266642	3238.0	103.247183569	1.0	206.494367138	0.456306072041	2.01	3.70971143428
7493729	637266903	14875.0	71.0520763802	0.66301099456	WQZGKKKJIJFFOK-SXUWKVJYSA-N	0.0		flat tautomer	637266903	5031.0	85.8996294549	1.0	142.10415276	0.66301099456	2.01	3.70963251357
7493731	637266903	14875.0	71.0520763802	0.66301099456	WQZGKKKJIJFFOK-SXUWKVJYSA-N	0.0		flat tautomer	637266903	12891.0	73.189767482	1.0	142.10415276	0.66301099456	2.01	3.70963251357
51782048	637271867	1892.0	30.0655015488	0.783393415404	WQZGKKKJIJFFOK-SXUWKVJYSA-N	0.0		flat tautomer	637271867	1892.0	31.6038006529	2.0	60.1310030975	0.783393415404	2.01	3.70959164448
19735302	637270876	1622.0	88.2773660775	0.533457102236	WQZGKKKJIJFFOK-SXUWKVJYSA-N	0.0		flat tautomer	637270876	5031.0	95.0762380392	1.0	176.554732155	0.533457102236	2.01	3.70931512436
19735303	637270876	1622.0	88.2773660775	0.533457102236	WQZGKKKJIJFFOK-SXUWKVJYSA-N	0.0		flat tautomer	637270876	1849.0	93.9507819773	1.0	176.554732155	0.533457102236	2.01	3.70931512436
19735304	637270876	1622.0	88.2773660775	0.533457102236	WQZGKKKJIJFFOK-SXUWKVJYSA-N	0.0		flat tautomer	637270876	13591.0	93.2604276555	1.0	176.554732155	0.533457102236	2.01	3.70931512436
19735305	637270876	1622.0	88.2773660775	0.533457102236	WQZGKKKJIJFFOK-SXUWKVJYSA-N	0.0		flat tautomer	637270876	15081.0	93.2604276555	1.0	176.554732155	0.533457102236	2.01	3.70931512436
19735307	637270876	1622.0	88.2773660775	0.533457102236	WQZGKKKJIJFFOK-SXUWKVJYSA-N	0.0		flat tautomer	637270876	10460.0	91.2240256689	1.0	176.554732155	0.533457102236	2.01	3.70931512436
19735308	637270876	1622.0	88.2773660775	0.533457102236	WQZGKKKJIJFFOK-SXUWKVJYSA-N	0.0		flat tautomer	637270876	13745.0	91.2240256689	1.0	176.554732155	0.533457102236	2.01	3.70931512436
19735309	637270876	1622.0	88.2773660775	0.533457102236	WQZGKKKJIJFFOK-SXUWKVJYSA-N	0.0		flat tautomer	637270876	339.0	90.5867002359	1.0	176.554732155	0.533457102236	2.01	3.70931512436
19735310	637270876	1622.0	88.2773660775	0.533457102236	WQZGKKKJIJFFOK-SXUWKVJYSA-N	0.0		flat tautomer	637270876	3584.0	90.5867002359	1.0	176.554732155	0.533457102236	2.01	3.70931512436
19735311	637270876	1622.0	88.2773660775	0.533457102236	WQZGKKKJIJFFOK-SXUWKVJYSA-N	0.0		flat tautomer	637270876	6831.0	90.5867002359	1.0	176.554732155	0.533457102236	2.01	3.70931512436
14003338	637267041	1849.0	88.5543957967	0.531365230058	WQZGKKKJIJFFOK-SXUWKVJYSA-N	0.0		flat tautomer	637267041	4365.0	100.432973634	1.0	177.108791593	0.531365230058	2.01	3.7085772305
14003339	637267041	1849.0	88.5543957967	0.531365230058	WQZGKKKJIJFFOK-SXUWKVJYSA-N	0.0		flat tautomer	637267041	13591.0	98.8124792792	1.0	177.108791593	0.531365230058	2.01	3.7085772305
14003340	637267041	1849.0	88.5543957967	0.531365230058	WQZGKKKJIJFFOK-SXUWKVJYSA-N	0.0		flat tautomer	637267041	15081.0	98.8124792792	1.0	177.108791593	0.531365230058	2.01	3.7085772305
14003341	637267041	1849.0	88.5543957967	0.531365230058	WQZGKKKJIJFFOK-SXUWKVJYSA-N	0.0		flat tautomer	637267041	5031.0	96.9625735021	1.0	177.108791593	0.531365230058	2.01	3.7085772305
14003342	637267041	1849.0	88.5543957967	0.531365230058	WQZGKKKJIJFFOK-SXUWKVJYSA-N	0.0		flat tautomer	637267041	339.0	96.2781893848	1.0	177.108791593	0.531365230058	2.01	3.7085772305
14003343	637267041	1849.0	88.5543957967	0.531365230058	WQZGKKKJIJFFOK-SXUWKVJYSA-N	0.0		flat tautomer	637267041	3584.0	96.2781893848	1.0	177.108791593	0.531365230058	2.01	3.7085772305
14003344	637267041	1849.0	88.5543957967	0.531365230058	WQZGKKKJIJFFOK-SXUWKVJYSA-N	0.0		flat tautomer	637267041	6831.0	96.2781893848	1.0	177.108791593	0.531365230058	2.01	3.7085772305
14003345	637267041	1849.0	88.5543957967	0.531365230058	WQZGKKKJIJFFOK-SXUWKVJYSA-N	0.0		flat tautomer	637267041	4267.0	95.9065783148	1.0	177.108791593	0.531365230058	2.01	3.7085772305
14003348	637267041	1849.0	88.5543957967	0.531365230058	WQZGKKKJIJFFOK-SXUWKVJYSA-N	0.0		flat tautomer	637267041	15001.0	95.6307841426	1.0	177.108791593	0.531365230058	2.01	3.7085772305
14003349	637267041	1849.0	88.5543957967	0.531365230058	WQZGKKKJIJFFOK-SXUWKVJYSA-N	0.0		flat tautomer	637267041	1622.0	92.9430951487	1.0	177.108791593	0.531365230058	2.01	3.7085772305
14003350	637267041	1849.0	88.5543957967	0.531365230058	WQZGKKKJIJFFOK-SXUWKVJYSA-N	0.0		flat tautomer	637267041	4005.0	91.288192771	1.0	177.108791593	0.531365230058	2.01	3.7085772305
14003351	637267041	1849.0	88.5543957967	0.531365230058	WQZGKKKJIJFFOK-SXUWKVJYSA-N	0.0		flat tautomer	637267041	11881.0	91.288192771	1.0	177.108791593	0.531365230058	2.01	3.7085772305
14003352	637267041	1849.0	88.5543957967	0.531365230058	WQZGKKKJIJFFOK-SXUWKVJYSA-N	0.0		flat tautomer	637267041	13196.0	91.288192771	1.0	177.108791593	0.531365230058	2.01	3.7085772305
19227592	637266769	1622.0	81.209714836	0.591634386844	WQZGKKKJIJFFOK-SXUWKVJYSA-N	0.0		flat tautomer	637266769	4005.0	79.5142785735	1.0	159.028557147	0.591634386844	2.01	3.70835366493
19227593	637266769	1622.0	81.209714836	0.591634386844	WQZGKKKJIJFFOK-SXUWKVJYSA-N	0.0		flat tautomer	637266769	11881.0	79.5142785735	1.0	159.028557147	0.591634386844	2.01	3.70835366493
19227594	637266769	1622.0	81.209714836	0.591634386844	WQZGKKKJIJFFOK-SXUWKVJYSA-N	0.0		flat tautomer	637266769	13196.0	79.5142785735	1.0	159.028557147	0.591634386844	2.01	3.70835366493
19227697	637266769	10861.0	81.0496351456	0.591634386844	WQZGKKKJIJFFOK-SXUWKVJYSA-N	0.0		flat tautomer	637266769	4005.0	79.5142785735	1.0	159.028557147	0.591634386844	2.01	3.70835366493
19227698	637266769	10861.0	81.0496351456	0.591634386844	WQZGKKKJIJFFOK-SXUWKVJYSA-N	0.0		flat tautomer	637266769	11881.0	79.5142785735	1.0	159.028557147	0.591634386844	2.01	3.70835366493
19227699	637266769	10861.0	81.0496351456	0.591634386844	WQZGKKKJIJFFOK-SXUWKVJYSA-N	0.0		flat tautomer	637266769	13196.0	79.5142785735	1.0	159.028557147	0.591634386844	2.01	3.70835366493
19227712	637266769	11071.0	81.0496351456	0.591634386844	WQZGKKKJIJFFOK-SXUWKVJYSA-N	0.0		flat tautomer	637266769	4005.0	79.5142785735	1.0	159.028557147	0.591634386844	2.01	3.70835366493
19227713	637266769	11071.0	81.0496351456	0.591634386844	WQZGKKKJIJFFOK-SXUWKVJYSA-N	0.0		flat tautomer	637266769	11881.0	79.5142785735	1.0	159.028557147	0.591634386844	2.01	3.70835366493
19227714	637266769	11071.0	81.0496351456	0.591634386844	WQZGKKKJIJFFOK-SXUWKVJYSA-N	0.0		flat tautomer	637266769	13196.0	79.5142785735	1.0	159.028557147	0.591634386844	2.01	3.70835366493
19227727	637266769	13745.0	83.9956786262	0.591634386844	WQZGKKKJIJFFOK-SXUWKVJYSA-N	0.0		flat tautomer	637266769	4005.0	79.5142785735	1.0	159.028557147	0.591634386844	2.01	3.70835366493
19227728	637266769	13745.0	83.9956786262	0.591634386844	WQZGKKKJIJFFOK-SXUWKVJYSA-N	0.0		flat tautomer	637266769	11881.0	79.5142785735	1.0	159.028557147	0.591634386844	2.01	3.70835366493
19227729	637266769	13745.0	83.9956786262	0.591634386844	WQZGKKKJIJFFOK-SXUWKVJYSA-N	0.0		flat tautomer	637266769	13196.0	79.5142785735	1.0	159.028557147	0.591634386844	2.01	3.70835366493
18606401	637265556	1157.0	44.0793549986	0.533457102236	WQZGKKKJIJFFOK-SXUWKVJYSA-N	0.0		flat tautomer	637265556	1157.0	45.9706162223	2.0	88.1587099972	0.533457102236	2.01	3.70806804701
18606552	637265556	2964.0	44.0793549986	0.533457102236	WQZGKKKJIJFFOK-SXUWKVJYSA-N	0.0		flat tautomer	637265556	2964.0	45.9706162223	2.0	88.1587099972	0.533457102236	2.01	3.70806804701
11812894	637265280	10861.0	88.1169066414	0.533457102236	WQZGKKKJIJFFOK-SXUWKVJYSA-N	0.0		flat tautomer	637265280	13591.0	105.424812155	1.0	176.233813283	0.533457102236	2.01	3.70762839317
11812895	637265280	10861.0	88.1169066414	0.533457102236	WQZGKKKJIJFFOK-SXUWKVJYSA-N	0.0		flat tautomer	637265280	15081.0	105.424812155	1.0	176.233813283	0.533457102236	2.01	3.70762839317
11812896	637265280	10861.0	88.1169066414	0.533457102236	WQZGKKKJIJFFOK-SXUWKVJYSA-N	0.0		flat tautomer	637265280	1849.0	103.779891912	1.0	176.233813283	0.533457102236	2.01	3.70762839317
11812897	637265280	10861.0	88.1169066414	0.533457102236	WQZGKKKJIJFFOK-SXUWKVJYSA-N	0.0		flat tautomer	637265280	4365.0	103.154281982	1.0	176.233813283	0.533457102236	2.01	3.70762839317
11812898	637265280	10861.0	88.1169066414	0.533457102236	WQZGKKKJIJFFOK-SXUWKVJYSA-N	0.0		flat tautomer	637265280	5031.0	100.013676223	1.0	176.233813283	0.533457102236	2.01	3.70762839317
11812899	637265280	10861.0	88.1169066414	0.533457102236	WQZGKKKJIJFFOK-SXUWKVJYSA-N	0.0		flat tautomer	637265280	339.0	97.19859629	1.0	176.233813283	0.533457102236	2.01	3.70762839317
11812900	637265280	10861.0	88.1169066414	0.533457102236	WQZGKKKJIJFFOK-SXUWKVJYSA-N	0.0		flat tautomer	637265280	3584.0	97.19859629	1.0	176.233813283	0.533457102236	2.01	3.70762839317
11812901	637265280	10861.0	88.1169066414	0.533457102236	WQZGKKKJIJFFOK-SXUWKVJYSA-N	0.0		flat tautomer	637265280	6831.0	97.19859629	1.0	176.233813283	0.533457102236	2.01	3.70762839317
11812902	637265280	10861.0	88.1169066414	0.533457102236	WQZGKKKJIJFFOK-SXUWKVJYSA-N	0.0		flat tautomer	637265280	4267.0	95.8632794328	1.0	176.233813283	0.533457102236	2.01	3.70762839317
11812903	637265280	10861.0	88.1169066414	0.533457102236	WQZGKKKJIJFFOK-SXUWKVJYSA-N	0.0		flat tautomer	637265280	1622.0	94.5816987087	1.0	176.233813283	0.533457102236	2.01	3.70762839317
11812904	637265280	10861.0	88.1169066414	0.533457102236	WQZGKKKJIJFFOK-SXUWKVJYSA-N	0.0		flat tautomer	637265280	1383.0	93.8996294549	1.0	176.233813283	0.533457102236	2.01	3.70762839317
11812905	637265280	10861.0	88.1169066414	0.533457102236	WQZGKKKJIJFFOK-SXUWKVJYSA-N	0.0		flat tautomer	637265280	4366.0	93.8996294549	1.0	176.233813283	0.533457102236	2.01	3.70762839317
11812908	637265280	11071.0	88.1169066414	0.533457102236	WQZGKKKJIJFFOK-SXUWKVJYSA-N	0.0		flat tautomer	637265280	13591.0	105.424812155	1.0	176.233813283	0.533457102236	2.01	3.70762839317
11812909	637265280	11071.0	88.1169066414	0.533457102236	WQZGKKKJIJFFOK-SXUWKVJYSA-N	0.0		flat tautomer	637265280	15081.0	105.424812155	1.0	176.233813283	0.533457102236	2.01	3.70762839317
11812910	637265280	11071.0	88.1169066414	0.533457102236	WQZGKKKJIJFFOK-SXUWKVJYSA-N	0.0		flat tautomer	637265280	1849.0	103.779891912	1.0	176.233813283	0.533457102236	2.01	3.70762839317
11812911	637265280	11071.0	88.1169066414	0.533457102236	WQZGKKKJIJFFOK-SXUWKVJYSA-N	0.0		flat tautomer	637265280	4365.0	103.154281982	1.0	176.233813283	0.533457102236	2.01	3.70762839317
11812912	637265280	11071.0	88.1169066414	0.533457102236	WQZGKKKJIJFFOK-SXUWKVJYSA-N	0.0		flat tautomer	637265280	5031.0	100.013676223	1.0	176.233813283	0.533457102236	2.01	3.70762839317
11812913	637265280	11071.0	88.1169066414	0.533457102236	WQZGKKKJIJFFOK-SXUWKVJYSA-N	0.0		flat tautomer	637265280	339.0	97.19859629	1.0	176.233813283	0.533457102236	2.01	3.70762839317
11812914	637265280	11071.0	88.1169066414	0.533457102236	WQZGKKKJIJFFOK-SXUWKVJYSA-N	0.0		flat tautomer	637265280	3584.0	97.19859629	1.0	176.233813283	0.533457102236	2.01	3.70762839317
11812915	637265280	11071.0	88.1169066414	0.533457102236	WQZGKKKJIJFFOK-SXUWKVJYSA-N	0.0		flat tautomer	637265280	6831.0	97.19859629	1.0	176.233813283	0.533457102236	2.01	3.70762839317
11812916	637265280	11071.0	88.1169066414	0.533457102236	WQZGKKKJIJFFOK-SXUWKVJYSA-N	0.0		flat tautomer	637265280	4267.0	95.8632794328	1.0	176.233813283	0.533457102236	2.01	3.70762839317
11812917	637265280	11071.0	88.1169066414	0.533457102236	WQZGKKKJIJFFOK-SXUWKVJYSA-N	0.0		flat tautomer	637265280	1622.0	94.5816987087	1.0	176.233813283	0.533457102236	2.01	3.70762839317
11812918	637265280	11071.0	88.1169066414	0.533457102236	WQZGKKKJIJFFOK-SXUWKVJYSA-N	0.0		flat tautomer	637265280	1383.0	93.8996294549	1.0	176.233813283	0.533457102236	2.01	3.70762839317
11812919	637265280	11071.0	88.1169066414	0.533457102236	WQZGKKKJIJFFOK-SXUWKVJYSA-N	0.0		flat tautomer	637265280	4366.0	93.8996294549	1.0	176.233813283	0.533457102236	2.01	3.70762839317
19734541	637270876	5031.0	88.3936186349	0.531365230058	WQZGKKKJIJFFOK-SXUWKVJYSA-N	0.0		flat tautomer	637270876	1622.0	91.251811973	1.0	176.78723727	0.531365230058	2.01	3.70689278305
19734542	637270876	5031.0	88.3936186349	0.531365230058	WQZGKKKJIJFFOK-SXUWKVJYSA-N	0.0		flat tautomer	637270876	10460.0	91.2240256689	1.0	176.78723727	0.531365230058	2.01	3.70689278305
19734543	637270876	5031.0	88.3936186349	0.531365230058	WQZGKKKJIJFFOK-SXUWKVJYSA-N	0.0		flat tautomer	637270876	13745.0	91.2240256689	1.0	176.78723727	0.531365230058	2.01	3.70689278305
19734544	637270876	5031.0	88.3936186349	0.531365230058	WQZGKKKJIJFFOK-SXUWKVJYSA-N	0.0		flat tautomer	637270876	339.0	90.5867002359	1.0	176.78723727	0.531365230058	2.01	3.70689278305
19734545	637270876	5031.0	88.3936186349	0.531365230058	WQZGKKKJIJFFOK-SXUWKVJYSA-N	0.0		flat tautomer	637270876	3584.0	90.5867002359	1.0	176.78723727	0.531365230058	2.01	3.70689278305
19734546	637270876	5031.0	88.3936186349	0.531365230058	WQZGKKKJIJFFOK-SXUWKVJYSA-N	0.0		flat tautomer	637270876	6831.0	90.5867002359	1.0	176.78723727	0.531365230058	2.01	3.70689278305
19734538	637270876	5031.0	88.3936186349	0.531365230058	WQZGKKKJIJFFOK-SXUWKVJYSA-N	0.0		flat tautomer	637270876	1849.0	93.9507819773	1.0	176.78723727	0.531365230058	2.01	3.70689278305
19734539	637270876	5031.0	88.3936186349	0.531365230058	WQZGKKKJIJFFOK-SXUWKVJYSA-N	0.0		flat tautomer	637270876	13591.0	93.2604276555	1.0	176.78723727	0.531365230058	2.01	3.70689278305
19734540	637270876	5031.0	88.3936186349	0.531365230058	WQZGKKKJIJFFOK-SXUWKVJYSA-N	0.0		flat tautomer	637270876	15081.0	93.2604276555	1.0	176.78723727	0.531365230058	2.01	3.70689278305
11807564	637265280	1849.0	102.806875402	0.469413936849	WQZGKKKJIJFFOK-SXUWKVJYSA-N	0.0		flat tautomer	637265280	5031.0	100.013676223	1.0	200.027352446	0.469413936849	2.01	3.70646886164
11807620	637265280	4365.0	102.57024772	0.469413936849	WQZGKKKJIJFFOK-SXUWKVJYSA-N	0.0		flat tautomer	637265280	5031.0	100.013676223	1.0	200.027352446	0.469413936849	2.01	3.70646886164
51781754	637271867	1892.0	30.0655015488	0.780734309111	WQZGKKKJIJFFOK-SXUWKVJYSA-N	0.0		flat tautomer	637271867	1892.0	31.6038006529	2.0	60.1310030975	0.780734309111	2.01	3.70643972262
16241162	637271826	13745.0	88.3381873145	0.531365230058	WQZGKKKJIJFFOK-SXUWKVJYSA-N	0.0		flat tautomer	637271826	5031.0	100.903089987	1.0	176.676374629	0.531365230058	2.01	3.70631150155
16241163	637271826	13745.0	88.3381873145	0.531365230058	WQZGKKKJIJFFOK-SXUWKVJYSA-N	0.0		flat tautomer	637271826	13591.0	99.54668166	1.0	176.676374629	0.531365230058	2.01	3.70631150155
16241164	637271826	13745.0	88.3381873145	0.531365230058	WQZGKKKJIJFFOK-SXUWKVJYSA-N	0.0		flat tautomer	637271826	15081.0	99.54668166	1.0	176.676374629	0.531365230058	2.01	3.70631150155
16241165	637271826	13745.0	88.3381873145	0.531365230058	WQZGKKKJIJFFOK-SXUWKVJYSA-N	0.0		flat tautomer	637271826	1849.0	98.2757241304	1.0	176.676374629	0.531365230058	2.01	3.70631150155
16241166	637271826	13745.0	88.3381873145	0.531365230058	WQZGKKKJIJFFOK-SXUWKVJYSA-N	0.0		flat tautomer	637271826	4365.0	95.0741724254	1.0	176.676374629	0.531365230058	2.01	3.70631150155
16241167	637271826	13745.0	88.3381873145	0.531365230058	WQZGKKKJIJFFOK-SXUWKVJYSA-N	0.0		flat tautomer	637271826	339.0	93.1706962272	1.0	176.676374629	0.531365230058	2.01	3.70631150155
16241168	637271826	13745.0	88.3381873145	0.531365230058	WQZGKKKJIJFFOK-SXUWKVJYSA-N	0.0		flat tautomer	637271826	3584.0	93.1706962272	1.0	176.676374629	0.531365230058	2.01	3.70631150155
16241169	637271826	13745.0	88.3381873145	0.531365230058	WQZGKKKJIJFFOK-SXUWKVJYSA-N	0.0		flat tautomer	637271826	6831.0	93.1706962272	1.0	176.676374629	0.531365230058	2.01	3.70631150155
16241170	637271826	13745.0	88.3381873145	0.531365230058	WQZGKKKJIJFFOK-SXUWKVJYSA-N	0.0		flat tautomer	637271826	1622.0	92.4828041021	1.0	176.676374629	0.531365230058	2.01	3.70631150155
16241173	637271826	13745.0	88.3381873145	0.531365230058	WQZGKKKJIJFFOK-SXUWKVJYSA-N	0.0		flat tautomer	637271826	15001.0	92.1040252676	1.0	176.676374629	0.531365230058	2.01	3.70631150155
16241174	637271826	13745.0	88.3381873145	0.531365230058	WQZGKKKJIJFFOK-SXUWKVJYSA-N	0.0		flat tautomer	637271826	1383.0	91.2790142558	1.0	176.676374629	0.531365230058	2.01	3.70631150155
16241175	637271826	13745.0	88.3381873145	0.531365230058	WQZGKKKJIJFFOK-SXUWKVJYSA-N	0.0		flat tautomer	637271826	4366.0	91.2790142558	1.0	176.676374629	0.531365230058	2.01	3.70631150155
11808792	637265280	1849.0	102.806875402	0.456306072041	WQZGKKKJIJFFOK-SXUWKVJYSA-N	0.0		flat tautomer	637265280	13591.0	105.424812155	1.0	205.613750803	0.456306072041	2.01	3.70574998249
11808793	637265280	1849.0	102.806875402	0.456306072041	WQZGKKKJIJFFOK-SXUWKVJYSA-N	0.0		flat tautomer	637265280	15081.0	105.424812155	1.0	205.613750803	0.456306072041	2.01	3.70574998249
11808795	637265280	1849.0	102.806875402	0.456306072041	WQZGKKKJIJFFOK-SXUWKVJYSA-N	0.0		flat tautomer	637265280	4365.0	103.154281982	1.0	205.613750803	0.456306072041	2.01	3.70574998249
19734342	637270876	1622.0	88.2773660775	0.531365230058	WQZGKKKJIJFFOK-SXUWKVJYSA-N	0.0		flat tautomer	637270876	5031.0	95.0762380392	1.0	176.554732155	0.531365230058	2.01	3.70567338376
19734343	637270876	1622.0	88.2773660775	0.531365230058	WQZGKKKJIJFFOK-SXUWKVJYSA-N	0.0		flat tautomer	637270876	1849.0	93.9507819773	1.0	176.554732155	0.531365230058	2.01	3.70567338376
19734344	637270876	1622.0	88.2773660775	0.531365230058	WQZGKKKJIJFFOK-SXUWKVJYSA-N	0.0		flat tautomer	637270876	13591.0	93.2604276555	1.0	176.554732155	0.531365230058	2.01	3.70567338376
19734345	637270876	1622.0	88.2773660775	0.531365230058	WQZGKKKJIJFFOK-SXUWKVJYSA-N	0.0		flat tautomer	637270876	15081.0	93.2604276555	1.0	176.554732155	0.531365230058	2.01	3.70567338376
19734347	637270876	1622.0	88.2773660775	0.531365230058	WQZGKKKJIJFFOK-SXUWKVJYSA-N	0.0		flat tautomer	637270876	10460.0	91.2240256689	1.0	176.554732155	0.531365230058	2.01	3.70567338376
19734348	637270876	1622.0	88.2773660775	0.531365230058	WQZGKKKJIJFFOK-SXUWKVJYSA-N	0.0		flat tautomer	637270876	13745.0	91.2240256689	1.0	176.554732155	0.531365230058	2.01	3.70567338376
19734349	637270876	1622.0	88.2773660775	0.531365230058	WQZGKKKJIJFFOK-SXUWKVJYSA-N	0.0		flat tautomer	637270876	339.0	90.5867002359	1.0	176.554732155	0.531365230058	2.01	3.70567338376
19734350	637270876	1622.0	88.2773660775	0.531365230058	WQZGKKKJIJFFOK-SXUWKVJYSA-N	0.0		flat tautomer	637270876	3584.0	90.5867002359	1.0	176.554732155	0.531365230058	2.01	3.70567338376
19734351	637270876	1622.0	88.2773660775	0.531365230058	WQZGKKKJIJFFOK-SXUWKVJYSA-N	0.0		flat tautomer	637270876	6831.0	90.5867002359	1.0	176.554732155	0.531365230058	2.01	3.70567338376
16214890	637271826	10107.0	79.2572748687	0.591634386844	WQZGKKKJIJFFOK-SXUWKVJYSA-N	0.0		flat tautomer	637271826	5031.0	100.903089987	1.0	158.514549737	0.591634386844	2.01	3.70535351829
16214891	637271826	10107.0	79.2572748687	0.591634386844	WQZGKKKJIJFFOK-SXUWKVJYSA-N	0.0		flat tautomer	637271826	13591.0	99.54668166	1.0	158.514549737	0.591634386844	2.01	3.70535351829
16214892	637271826	10107.0	79.2572748687	0.591634386844	WQZGKKKJIJFFOK-SXUWKVJYSA-N	0.0		flat tautomer	637271826	15081.0	99.54668166	1.0	158.514549737	0.591634386844	2.01	3.70535351829
16214893	637271826	10107.0	79.2572748687	0.591634386844	WQZGKKKJIJFFOK-SXUWKVJYSA-N	0.0		flat tautomer	637271826	1849.0	98.2757241304	1.0	158.514549737	0.591634386844	2.01	3.70535351829
16214894	637271826	10107.0	79.2572748687	0.591634386844	WQZGKKKJIJFFOK-SXUWKVJYSA-N	0.0		flat tautomer	637271826	4365.0	95.0741724254	1.0	158.514549737	0.591634386844	2.01	3.70535351829
16214895	637271826	10107.0	79.2572748687	0.591634386844	WQZGKKKJIJFFOK-SXUWKVJYSA-N	0.0		flat tautomer	637271826	339.0	93.1706962272	1.0	158.514549737	0.591634386844	2.01	3.70535351829
16214896	637271826	10107.0	79.2572748687	0.591634386844	WQZGKKKJIJFFOK-SXUWKVJYSA-N	0.0		flat tautomer	637271826	3584.0	93.1706962272	1.0	158.514549737	0.591634386844	2.01	3.70535351829
16214897	637271826	10107.0	79.2572748687	0.591634386844	WQZGKKKJIJFFOK-SXUWKVJYSA-N	0.0		flat tautomer	637271826	6831.0	93.1706962272	1.0	158.514549737	0.591634386844	2.01	3.70535351829
16214898	637271826	10107.0	79.2572748687	0.591634386844	WQZGKKKJIJFFOK-SXUWKVJYSA-N	0.0		flat tautomer	637271826	1622.0	92.4828041021	1.0	158.514549737	0.591634386844	2.01	3.70535351829
16214901	637271826	10107.0	79.2572748687	0.591634386844	WQZGKKKJIJFFOK-SXUWKVJYSA-N	0.0		flat tautomer	637271826	15001.0	92.1040252676	1.0	158.514549737	0.591634386844	2.01	3.70535351829
16214902	637271826	10107.0	79.2572748687	0.591634386844	WQZGKKKJIJFFOK-SXUWKVJYSA-N	0.0		flat tautomer	637271826	1383.0	91.2790142558	1.0	158.514549737	0.591634386844	2.01	3.70535351829
16214903	637271826	10107.0	79.2572748687	0.591634386844	WQZGKKKJIJFFOK-SXUWKVJYSA-N	0.0		flat tautomer	637271826	4366.0	91.2790142558	1.0	158.514549737	0.591634386844	2.01	3.70535351829
50442136	637271761	7135.0	70.8356471442	0.66301099456	WQZGKKKJIJFFOK-SXUWKVJYSA-N	0.0		flat tautomer	637271761	8940.0	70.6989700043	1.0	141.397940009	0.66301099456	2.01	3.7050149738
50442137	637271761	8940.0	70.8356471442	0.66301099456	WQZGKKKJIJFFOK-SXUWKVJYSA-N	0.0		flat tautomer	637271761	7135.0	70.6989700043	1.0	141.397940009	0.66301099456	2.01	3.7050149738
19730336	637270876	13813.0	62.8827287043	0.745013468122	WQZGKKKJIJFFOK-SXUWKVJYSA-N	0.0		flat tautomer	637270876	4037.0	83.6458915609	1.0	125.765457409	0.745013468122	2.01	3.70450673755
19730366	637270876	13941.0	62.8827287043	0.745013468122	WQZGKKKJIJFFOK-SXUWKVJYSA-N	0.0		flat tautomer	637270876	4037.0	83.6458915609	1.0	125.765457409	0.745013468122	2.01	3.70450673755
19730396	637270876	14110.0	62.8827287043	0.745013468122	WQZGKKKJIJFFOK-SXUWKVJYSA-N	0.0		flat tautomer	637270876	4037.0	83.6458915609	1.0	125.765457409	0.745013468122	2.01	3.70450673755
18605771	637265556	1157.0	44.0793549986	0.531365230058	WQZGKKKJIJFFOK-SXUWKVJYSA-N	0.0		flat tautomer	637265556	1157.0	45.9706162223	2.0	88.1587099972	0.531365230058	2.01	3.70442753077
18605922	637265556	2964.0	44.0793549986	0.531365230058	WQZGKKKJIJFFOK-SXUWKVJYSA-N	0.0		flat tautomer	637265556	2964.0	45.9706162223	2.0	88.1587099972	0.531365230058	2.01	3.70442753077
11810430	637265280	10861.0	88.1169066414	0.531365230058	WQZGKKKJIJFFOK-SXUWKVJYSA-N	0.0		flat tautomer	637265280	13591.0	105.424812155	1.0	176.233813283	0.531365230058	2.01	3.70398830858
11810431	637265280	10861.0	88.1169066414	0.531365230058	WQZGKKKJIJFFOK-SXUWKVJYSA-N	0.0		flat tautomer	637265280	15081.0	105.424812155	1.0	176.233813283	0.531365230058	2.01	3.70398830858
11810432	637265280	10861.0	88.1169066414	0.531365230058	WQZGKKKJIJFFOK-SXUWKVJYSA-N	0.0		flat tautomer	637265280	1849.0	103.779891912	1.0	176.233813283	0.531365230058	2.01	3.70398830858
11810433	637265280	10861.0	88.1169066414	0.531365230058	WQZGKKKJIJFFOK-SXUWKVJYSA-N	0.0		flat tautomer	637265280	4365.0	103.154281982	1.0	176.233813283	0.531365230058	2.01	3.70398830858
11810434	637265280	10861.0	88.1169066414	0.531365230058	WQZGKKKJIJFFOK-SXUWKVJYSA-N	0.0		flat tautomer	637265280	5031.0	100.013676223	1.0	176.233813283	0.531365230058	2.01	3.70398830858
11810435	637265280	10861.0	88.1169066414	0.531365230058	WQZGKKKJIJFFOK-SXUWKVJYSA-N	0.0		flat tautomer	637265280	339.0	97.19859629	1.0	176.233813283	0.531365230058	2.01	3.70398830858
11810436	637265280	10861.0	88.1169066414	0.531365230058	WQZGKKKJIJFFOK-SXUWKVJYSA-N	0.0		flat tautomer	637265280	3584.0	97.19859629	1.0	176.233813283	0.531365230058	2.01	3.70398830858
11810437	637265280	10861.0	88.1169066414	0.531365230058	WQZGKKKJIJFFOK-SXUWKVJYSA-N	0.0		flat tautomer	637265280	6831.0	97.19859629	1.0	176.233813283	0.531365230058	2.01	3.70398830858
11810438	637265280	10861.0	88.1169066414	0.531365230058	WQZGKKKJIJFFOK-SXUWKVJYSA-N	0.0		flat tautomer	637265280	4267.0	95.8632794328	1.0	176.233813283	0.531365230058	2.01	3.70398830858
11810439	637265280	10861.0	88.1169066414	0.531365230058	WQZGKKKJIJFFOK-SXUWKVJYSA-N	0.0		flat tautomer	637265280	1622.0	94.5816987087	1.0	176.233813283	0.531365230058	2.01	3.70398830858
11810440	637265280	10861.0	88.1169066414	0.531365230058	WQZGKKKJIJFFOK-SXUWKVJYSA-N	0.0		flat tautomer	637265280	1383.0	93.8996294549	1.0	176.233813283	0.531365230058	2.01	3.70398830858
11810441	637265280	10861.0	88.1169066414	0.531365230058	WQZGKKKJIJFFOK-SXUWKVJYSA-N	0.0		flat tautomer	637265280	4366.0	93.8996294549	1.0	176.233813283	0.531365230058	2.01	3.70398830858
11810444	637265280	11071.0	88.1169066414	0.531365230058	WQZGKKKJIJFFOK-SXUWKVJYSA-N	0.0		flat tautomer	637265280	13591.0	105.424812155	1.0	176.233813283	0.531365230058	2.01	3.70398830858
11810445	637265280	11071.0	88.1169066414	0.531365230058	WQZGKKKJIJFFOK-SXUWKVJYSA-N	0.0		flat tautomer	637265280	15081.0	105.424812155	1.0	176.233813283	0.531365230058	2.01	3.70398830858
11810446	637265280	11071.0	88.1169066414	0.531365230058	WQZGKKKJIJFFOK-SXUWKVJYSA-N	0.0		flat tautomer	637265280	1849.0	103.779891912	1.0	176.233813283	0.531365230058	2.01	3.70398830858
11810447	637265280	11071.0	88.1169066414	0.531365230058	WQZGKKKJIJFFOK-SXUWKVJYSA-N	0.0		flat tautomer	637265280	4365.0	103.154281982	1.0	176.233813283	0.531365230058	2.01	3.70398830858
11810448	637265280	11071.0	88.1169066414	0.531365230058	WQZGKKKJIJFFOK-SXUWKVJYSA-N	0.0		flat tautomer	637265280	5031.0	100.013676223	1.0	176.233813283	0.531365230058	2.01	3.70398830858
11810449	637265280	11071.0	88.1169066414	0.531365230058	WQZGKKKJIJFFOK-SXUWKVJYSA-N	0.0		flat tautomer	637265280	339.0	97.19859629	1.0	176.233813283	0.531365230058	2.01	3.70398830858
11810450	637265280	11071.0	88.1169066414	0.531365230058	WQZGKKKJIJFFOK-SXUWKVJYSA-N	0.0		flat tautomer	637265280	3584.0	97.19859629	1.0	176.233813283	0.531365230058	2.01	3.70398830858
11810451	637265280	11071.0	88.1169066414	0.531365230058	WQZGKKKJIJFFOK-SXUWKVJYSA-N	0.0		flat tautomer	637265280	6831.0	97.19859629	1.0	176.233813283	0.531365230058	2.01	3.70398830858
11810452	637265280	11071.0	88.1169066414	0.531365230058	WQZGKKKJIJFFOK-SXUWKVJYSA-N	0.0		flat tautomer	637265280	4267.0	95.8632794328	1.0	176.233813283	0.531365230058	2.01	3.70398830858
11810453	637265280	11071.0	88.1169066414	0.531365230058	WQZGKKKJIJFFOK-SXUWKVJYSA-N	0.0		flat tautomer	637265280	1622.0	94.5816987087	1.0	176.233813283	0.531365230058	2.01	3.70398830858
11810454	637265280	11071.0	88.1169066414	0.531365230058	WQZGKKKJIJFFOK-SXUWKVJYSA-N	0.0		flat tautomer	637265280	1383.0	93.8996294549	1.0	176.233813283	0.531365230058	2.01	3.70398830858
11810455	637265280	11071.0	88.1169066414	0.531365230058	WQZGKKKJIJFFOK-SXUWKVJYSA-N	0.0		flat tautomer	637265280	4366.0	93.8996294549	1.0	176.233813283	0.531365230058	2.01	3.70398830858
11808848	637265280	4365.0	102.57024772	0.456306072041	WQZGKKKJIJFFOK-SXUWKVJYSA-N	0.0		flat tautomer	637265280	13591.0	105.424812155	1.0	205.14049544	0.456306072041	2.01	3.7036157845
11808849	637265280	4365.0	102.57024772	0.456306072041	WQZGKKKJIJFFOK-SXUWKVJYSA-N	0.0		flat tautomer	637265280	15081.0	105.424812155	1.0	205.14049544	0.456306072041	2.01	3.7036157845
11808850	637265280	4365.0	102.57024772	0.456306072041	WQZGKKKJIJFFOK-SXUWKVJYSA-N	0.0		flat tautomer	637265280	1849.0	103.779891912	1.0	205.14049544	0.456306072041	2.01	3.7036157845
4799910	637270822	2754.0	93.3726341434	0.533457102236	WQZGKKKJIJFFOK-SXUWKVJYSA-N	0.0		flat tautomer	637270822	658.0	87.6736641391	1.0	175.347328278	0.533457102236	2.01	3.70295707753
4799912	637270822	2754.0	93.3726341434	0.533457102236	WQZGKKKJIJFFOK-SXUWKVJYSA-N	0.0		flat tautomer	637270822	4575.0	87.6736641391	1.0	175.347328278	0.533457102236	2.01	3.70295707753
4799913	637270822	2754.0	93.3726341434	0.533457102236	WQZGKKKJIJFFOK-SXUWKVJYSA-N	0.0		flat tautomer	637270822	5746.0	87.6736641391	1.0	175.347328278	0.533457102236	2.01	3.70295707753
4799914	637270822	2754.0	93.3726341434	0.533457102236	WQZGKKKJIJFFOK-SXUWKVJYSA-N	0.0		flat tautomer	637270822	5904.0	87.6736641391	1.0	175.347328278	0.533457102236	2.01	3.70295707753
4799915	637270822	2754.0	93.3726341434	0.533457102236	WQZGKKKJIJFFOK-SXUWKVJYSA-N	0.0		flat tautomer	637270822	6396.0	87.6736641391	1.0	175.347328278	0.533457102236	2.01	3.70295707753
4800366	637270822	5746.0	93.3726341434	0.533457102236	WQZGKKKJIJFFOK-SXUWKVJYSA-N	0.0		flat tautomer	637270822	658.0	87.6736641391	1.0	175.347328278	0.533457102236	2.01	3.70295707753
4800367	637270822	5746.0	93.3726341434	0.533457102236	WQZGKKKJIJFFOK-SXUWKVJYSA-N	0.0		flat tautomer	637270822	2754.0	87.6736641391	1.0	175.347328278	0.533457102236	2.01	3.70295707753
4800368	637270822	5746.0	93.3726341434	0.533457102236	WQZGKKKJIJFFOK-SXUWKVJYSA-N	0.0		flat tautomer	637270822	4575.0	87.6736641391	1.0	175.347328278	0.533457102236	2.01	3.70295707753
4800370	637270822	5746.0	93.3726341434	0.533457102236	WQZGKKKJIJFFOK-SXUWKVJYSA-N	0.0		flat tautomer	637270822	5904.0	87.6736641391	1.0	175.347328278	0.533457102236	2.01	3.70295707753
4800371	637270822	5746.0	93.3726341434	0.533457102236	WQZGKKKJIJFFOK-SXUWKVJYSA-N	0.0		flat tautomer	637270822	6396.0	87.6736641391	1.0	175.347328278	0.533457102236	2.01	3.70295707753
47054229	637264524	13745.0	39.5016894462	0.591634386844	WQZGKKKJIJFFOK-SXUWKVJYSA-N	0.0		flat tautomer	637264524	13745.0	89.0788339494	2.0	79.0033788924	0.591634386844	2.01	3.70238247679
16236762	637271826	10861.0	81.9586073148	0.57023892861	WQZGKKKJIJFFOK-SXUWKVJYSA-N	0.0		flat tautomer	637271826	5031.0	100.903089987	1.0	163.91721463	0.57023892861	2.01	3.70228094065
16236763	637271826	10861.0	81.9586073148	0.57023892861	WQZGKKKJIJFFOK-SXUWKVJYSA-N	0.0		flat tautomer	637271826	13591.0	99.54668166	1.0	163.91721463	0.57023892861	2.01	3.70228094065
16236764	637271826	10861.0	81.9586073148	0.57023892861	WQZGKKKJIJFFOK-SXUWKVJYSA-N	0.0		flat tautomer	637271826	15081.0	99.54668166	1.0	163.91721463	0.57023892861	2.01	3.70228094065
16236765	637271826	10861.0	81.9586073148	0.57023892861	WQZGKKKJIJFFOK-SXUWKVJYSA-N	0.0		flat tautomer	637271826	1849.0	98.2757241304	1.0	163.91721463	0.57023892861	2.01	3.70228094065
16236766	637271826	10861.0	81.9586073148	0.57023892861	WQZGKKKJIJFFOK-SXUWKVJYSA-N	0.0		flat tautomer	637271826	4365.0	95.0741724254	1.0	163.91721463	0.57023892861	2.01	3.70228094065
16236767	637271826	10861.0	81.9586073148	0.57023892861	WQZGKKKJIJFFOK-SXUWKVJYSA-N	0.0		flat tautomer	637271826	339.0	93.1706962272	1.0	163.91721463	0.57023892861	2.01	3.70228094065
16236768	637271826	10861.0	81.9586073148	0.57023892861	WQZGKKKJIJFFOK-SXUWKVJYSA-N	0.0		flat tautomer	637271826	3584.0	93.1706962272	1.0	163.91721463	0.57023892861	2.01	3.70228094065
16236769	637271826	10861.0	81.9586073148	0.57023892861	WQZGKKKJIJFFOK-SXUWKVJYSA-N	0.0		flat tautomer	637271826	6831.0	93.1706962272	1.0	163.91721463	0.57023892861	2.01	3.70228094065
16236770	637271826	10861.0	81.9586073148	0.57023892861	WQZGKKKJIJFFOK-SXUWKVJYSA-N	0.0		flat tautomer	637271826	1622.0	92.4828041021	1.0	163.91721463	0.57023892861	2.01	3.70228094065
16236773	637271826	10861.0	81.9586073148	0.57023892861	WQZGKKKJIJFFOK-SXUWKVJYSA-N	0.0		flat tautomer	637271826	15001.0	92.1040252676	1.0	163.91721463	0.57023892861	2.01	3.70228094065
16236774	637271826	10861.0	81.9586073148	0.57023892861	WQZGKKKJIJFFOK-SXUWKVJYSA-N	0.0		flat tautomer	637271826	1383.0	91.2790142558	1.0	163.91721463	0.57023892861	2.01	3.70228094065
16236775	637271826	10861.0	81.9586073148	0.57023892861	WQZGKKKJIJFFOK-SXUWKVJYSA-N	0.0		flat tautomer	637271826	4366.0	91.2790142558	1.0	163.91721463	0.57023892861	2.01	3.70228094065
16236778	637271826	11071.0	81.9586073148	0.57023892861	WQZGKKKJIJFFOK-SXUWKVJYSA-N	0.0		flat tautomer	637271826	5031.0	100.903089987	1.0	163.91721463	0.57023892861	2.01	3.70228094065
16236779	637271826	11071.0	81.9586073148	0.57023892861	WQZGKKKJIJFFOK-SXUWKVJYSA-N	0.0		flat tautomer	637271826	13591.0	99.54668166	1.0	163.91721463	0.57023892861	2.01	3.70228094065
16236780	637271826	11071.0	81.9586073148	0.57023892861	WQZGKKKJIJFFOK-SXUWKVJYSA-N	0.0		flat tautomer	637271826	15081.0	99.54668166	1.0	163.91721463	0.57023892861	2.01	3.70228094065
16236781	637271826	11071.0	81.9586073148	0.57023892861	WQZGKKKJIJFFOK-SXUWKVJYSA-N	0.0		flat tautomer	637271826	1849.0	98.2757241304	1.0	163.91721463	0.57023892861	2.01	3.70228094065
16236782	637271826	11071.0	81.9586073148	0.57023892861	WQZGKKKJIJFFOK-SXUWKVJYSA-N	0.0		flat tautomer	637271826	4365.0	95.0741724254	1.0	163.91721463	0.57023892861	2.01	3.70228094065
16236783	637271826	11071.0	81.9586073148	0.57023892861	WQZGKKKJIJFFOK-SXUWKVJYSA-N	0.0		flat tautomer	637271826	339.0	93.1706962272	1.0	163.91721463	0.57023892861	2.01	3.70228094065
16236784	637271826	11071.0	81.9586073148	0.57023892861	WQZGKKKJIJFFOK-SXUWKVJYSA-N	0.0		flat tautomer	637271826	3584.0	93.1706962272	1.0	163.91721463	0.57023892861	2.01	3.70228094065
16236785	637271826	11071.0	81.9586073148	0.57023892861	WQZGKKKJIJFFOK-SXUWKVJYSA-N	0.0		flat tautomer	637271826	6831.0	93.1706962272	1.0	163.91721463	0.57023892861	2.01	3.70228094065
16236786	637271826	11071.0	81.9586073148	0.57023892861	WQZGKKKJIJFFOK-SXUWKVJYSA-N	0.0		flat tautomer	637271826	1622.0	92.4828041021	1.0	163.91721463	0.57023892861	2.01	3.70228094065
16236789	637271826	11071.0	81.9586073148	0.57023892861	WQZGKKKJIJFFOK-SXUWKVJYSA-N	0.0		flat tautomer	637271826	15001.0	92.1040252676	1.0	163.91721463	0.57023892861	2.01	3.70228094065
16236790	637271826	11071.0	81.9586073148	0.57023892861	WQZGKKKJIJFFOK-SXUWKVJYSA-N	0.0		flat tautomer	637271826	1383.0	91.2790142558	1.0	163.91721463	0.57023892861	2.01	3.70228094065
16236791	637271826	11071.0	81.9586073148	0.57023892861	WQZGKKKJIJFFOK-SXUWKVJYSA-N	0.0		flat tautomer	637271826	4366.0	91.2790142558	1.0	163.91721463	0.57023892861	2.01	3.70228094065
53064140	637267000	13069.0	32.4259687323	0.72055628807	WQZGKKKJIJFFOK-SXUWKVJYSA-N	0.0		flat tautomer	637267000	13069.0	32.5528419687	2.0	64.8519374645	0.72055628807	2.01	3.70215186791
53064146	637267000	13617.0	32.4259687323	0.72055628807	WQZGKKKJIJFFOK-SXUWKVJYSA-N	0.0		flat tautomer	637267000	13617.0	32.5528419687	2.0	64.8519374645	0.72055628807	2.01	3.70215186791
53064152	637267000	16071.0	32.4259687323	0.72055628807	WQZGKKKJIJFFOK-SXUWKVJYSA-N	0.0		flat tautomer	637267000	16071.0	32.5528419687	2.0	64.8519374645	0.72055628807	2.01	3.70215186791
16238011	637271826	5031.0	100.609064893	0.469413936849	WQZGKKKJIJFFOK-SXUWKVJYSA-N	0.0		flat tautomer	637271826	13591.0	99.54668166	1.0	199.09336332	0.469413936849	2.01	3.70213460471
16238012	637271826	5031.0	100.609064893	0.469413936849	WQZGKKKJIJFFOK-SXUWKVJYSA-N	0.0		flat tautomer	637271826	15081.0	99.54668166	1.0	199.09336332	0.469413936849	2.01	3.70213460471
11806722	637265280	10163.0	81.9100948886	0.57023892861	WQZGKKKJIJFFOK-SXUWKVJYSA-N	0.0		flat tautomer	637265280	1849.0	103.779891912	1.0	163.820189777	0.57023892861	2.01	3.70173296125
11806723	637265280	10163.0	81.9100948886	0.57023892861	WQZGKKKJIJFFOK-SXUWKVJYSA-N	0.0		flat tautomer	637265280	4365.0	103.154281982	1.0	163.820189777	0.57023892861	2.01	3.70173296125
11806724	637265280	10163.0	81.9100948886	0.57023892861	WQZGKKKJIJFFOK-SXUWKVJYSA-N	0.0		flat tautomer	637265280	5031.0	100.013676223	1.0	163.820189777	0.57023892861	2.01	3.70173296125
11806725	637265280	10163.0	81.9100948886	0.57023892861	WQZGKKKJIJFFOK-SXUWKVJYSA-N	0.0		flat tautomer	637265280	339.0	97.19859629	1.0	163.820189777	0.57023892861	2.01	3.70173296125
11806726	637265280	10163.0	81.9100948886	0.57023892861	WQZGKKKJIJFFOK-SXUWKVJYSA-N	0.0		flat tautomer	637265280	3584.0	97.19859629	1.0	163.820189777	0.57023892861	2.01	3.70173296125
11806727	637265280	10163.0	81.9100948886	0.57023892861	WQZGKKKJIJFFOK-SXUWKVJYSA-N	0.0		flat tautomer	637265280	6831.0	97.19859629	1.0	163.820189777	0.57023892861	2.01	3.70173296125
11806728	637265280	10163.0	81.9100948886	0.57023892861	WQZGKKKJIJFFOK-SXUWKVJYSA-N	0.0		flat tautomer	637265280	4267.0	95.8632794328	1.0	163.820189777	0.57023892861	2.01	3.70173296125
11806729	637265280	10163.0	81.9100948886	0.57023892861	WQZGKKKJIJFFOK-SXUWKVJYSA-N	0.0		flat tautomer	637265280	1622.0	94.5816987087	1.0	163.820189777	0.57023892861	2.01	3.70173296125
11806730	637265280	10163.0	81.9100948886	0.57023892861	WQZGKKKJIJFFOK-SXUWKVJYSA-N	0.0		flat tautomer	637265280	1383.0	93.8996294549	1.0	163.820189777	0.57023892861	2.01	3.70173296125
11806731	637265280	10163.0	81.9100948886	0.57023892861	WQZGKKKJIJFFOK-SXUWKVJYSA-N	0.0		flat tautomer	637265280	4366.0	93.8996294549	1.0	163.820189777	0.57023892861	2.01	3.70173296125
11806720	637265280	10163.0	81.9100948886	0.57023892861	WQZGKKKJIJFFOK-SXUWKVJYSA-N	0.0		flat tautomer	637265280	13591.0	105.424812155	1.0	163.820189777	0.57023892861	2.01	3.70173296125
11806721	637265280	10163.0	81.9100948886	0.57023892861	WQZGKKKJIJFFOK-SXUWKVJYSA-N	0.0		flat tautomer	637265280	15081.0	105.424812155	1.0	163.820189777	0.57023892861	2.01	3.70173296125
14005434	637267041	1383.0	87.440093375	0.533457102236	WQZGKKKJIJFFOK-SXUWKVJYSA-N	0.0		flat tautomer	637267041	4365.0	100.432973634	1.0	174.88018675	0.533457102236	2.01	3.70048835464
14005435	637267041	1383.0	87.440093375	0.533457102236	WQZGKKKJIJFFOK-SXUWKVJYSA-N	0.0		flat tautomer	637267041	13591.0	98.8124792792	1.0	174.88018675	0.533457102236	2.01	3.70048835464
14005436	637267041	1383.0	87.440093375	0.533457102236	WQZGKKKJIJFFOK-SXUWKVJYSA-N	0.0		flat tautomer	637267041	15081.0	98.8124792792	1.0	174.88018675	0.533457102236	2.01	3.70048835464
14005441	637267041	1383.0	87.440093375	0.533457102236	WQZGKKKJIJFFOK-SXUWKVJYSA-N	0.0		flat tautomer	637267041	4267.0	95.9065783148	1.0	174.88018675	0.533457102236	2.01	3.70048835464
14005442	637267041	1383.0	87.440093375	0.533457102236	WQZGKKKJIJFFOK-SXUWKVJYSA-N	0.0		flat tautomer	637267041	339.0	95.6307841426	1.0	174.88018675	0.533457102236	2.01	3.70048835464
14005443	637267041	1383.0	87.440093375	0.533457102236	WQZGKKKJIJFFOK-SXUWKVJYSA-N	0.0		flat tautomer	637267041	3584.0	95.6307841426	1.0	174.88018675	0.533457102236	2.01	3.70048835464
14005444	637267041	1383.0	87.440093375	0.533457102236	WQZGKKKJIJFFOK-SXUWKVJYSA-N	0.0		flat tautomer	637267041	15001.0	95.6307841426	1.0	174.88018675	0.533457102236	2.01	3.70048835464
14005445	637267041	1383.0	87.440093375	0.533457102236	WQZGKKKJIJFFOK-SXUWKVJYSA-N	0.0		flat tautomer	637267041	1622.0	92.9430951487	1.0	174.88018675	0.533457102236	2.01	3.70048835464
14005446	637267041	1383.0	87.440093375	0.533457102236	WQZGKKKJIJFFOK-SXUWKVJYSA-N	0.0		flat tautomer	637267041	4005.0	91.288192771	1.0	174.88018675	0.533457102236	2.01	3.70048835464
14005447	637267041	1383.0	87.440093375	0.533457102236	WQZGKKKJIJFFOK-SXUWKVJYSA-N	0.0		flat tautomer	637267041	11881.0	91.288192771	1.0	174.88018675	0.533457102236	2.01	3.70048835464
14005448	637267041	1383.0	87.440093375	0.533457102236	WQZGKKKJIJFFOK-SXUWKVJYSA-N	0.0		flat tautomer	637267041	13196.0	91.288192771	1.0	174.88018675	0.533457102236	2.01	3.70048835464
14005449	637267041	1383.0	87.440093375	0.533457102236	WQZGKKKJIJFFOK-SXUWKVJYSA-N	0.0		flat tautomer	637267041	1849.0	90.9244530386	1.0	174.88018675	0.533457102236	2.01	3.70048835464
14005978	637267041	4366.0	87.440093375	0.533457102236	WQZGKKKJIJFFOK-SXUWKVJYSA-N	0.0		flat tautomer	637267041	4365.0	100.432973634	1.0	174.88018675	0.533457102236	2.01	3.70048835464
14005979	637267041	4366.0	87.440093375	0.533457102236	WQZGKKKJIJFFOK-SXUWKVJYSA-N	0.0		flat tautomer	637267041	13591.0	98.8124792792	1.0	174.88018675	0.533457102236	2.01	3.70048835464
14005980	637267041	4366.0	87.440093375	0.533457102236	WQZGKKKJIJFFOK-SXUWKVJYSA-N	0.0		flat tautomer	637267041	15081.0	98.8124792792	1.0	174.88018675	0.533457102236	2.01	3.70048835464
14005985	637267041	4366.0	87.440093375	0.533457102236	WQZGKKKJIJFFOK-SXUWKVJYSA-N	0.0		flat tautomer	637267041	4267.0	95.9065783148	1.0	174.88018675	0.533457102236	2.01	3.70048835464
14005986	637267041	4366.0	87.440093375	0.533457102236	WQZGKKKJIJFFOK-SXUWKVJYSA-N	0.0		flat tautomer	637267041	339.0	95.6307841426	1.0	174.88018675	0.533457102236	2.01	3.70048835464
14005987	637267041	4366.0	87.440093375	0.533457102236	WQZGKKKJIJFFOK-SXUWKVJYSA-N	0.0		flat tautomer	637267041	3584.0	95.6307841426	1.0	174.88018675	0.533457102236	2.01	3.70048835464
14005988	637267041	4366.0	87.440093375	0.533457102236	WQZGKKKJIJFFOK-SXUWKVJYSA-N	0.0		flat tautomer	637267041	15001.0	95.6307841426	1.0	174.88018675	0.533457102236	2.01	3.70048835464
14005989	637267041	4366.0	87.440093375	0.533457102236	WQZGKKKJIJFFOK-SXUWKVJYSA-N	0.0		flat tautomer	637267041	1622.0	92.9430951487	1.0	174.88018675	0.533457102236	2.01	3.70048835464
14005990	637267041	4366.0	87.440093375	0.533457102236	WQZGKKKJIJFFOK-SXUWKVJYSA-N	0.0		flat tautomer	637267041	4005.0	91.288192771	1.0	174.88018675	0.533457102236	2.01	3.70048835464
14005991	637267041	4366.0	87.440093375	0.533457102236	WQZGKKKJIJFFOK-SXUWKVJYSA-N	0.0		flat tautomer	637267041	11881.0	91.288192771	1.0	174.88018675	0.533457102236	2.01	3.70048835464
14005992	637267041	4366.0	87.440093375	0.533457102236	WQZGKKKJIJFFOK-SXUWKVJYSA-N	0.0		flat tautomer	637267041	13196.0	91.288192771	1.0	174.88018675	0.533457102236	2.01	3.70048835464
14005993	637267041	4366.0	87.440093375	0.533457102236	WQZGKKKJIJFFOK-SXUWKVJYSA-N	0.0		flat tautomer	637267041	1849.0	90.9244530386	1.0	174.88018675	0.533457102236	2.01	3.70048835464
14005437	637267041	1383.0	87.440093375	0.533457102236	WQZGKKKJIJFFOK-SXUWKVJYSA-N	0.0		flat tautomer	637267041	5031.0	96.9625735021	1.0	174.88018675	0.533457102236	2.01	3.70048835464
14005440	637267041	1383.0	87.440093375	0.533457102236	WQZGKKKJIJFFOK-SXUWKVJYSA-N	0.0		flat tautomer	637267041	6831.0	96.2781893848	1.0	174.88018675	0.533457102236	2.01	3.70048835464
14005981	637267041	4366.0	87.440093375	0.533457102236	WQZGKKKJIJFFOK-SXUWKVJYSA-N	0.0		flat tautomer	637267041	5031.0	96.9625735021	1.0	174.88018675	0.533457102236	2.01	3.70048835464
14005984	637267041	4366.0	87.440093375	0.533457102236	WQZGKKKJIJFFOK-SXUWKVJYSA-N	0.0		flat tautomer	637267041	6831.0	96.2781893848	1.0	174.88018675	0.533457102236	2.01	3.70048835464
16243962	637271826	7635.0	87.4388986164	0.533457102236	WQZGKKKJIJFFOK-SXUWKVJYSA-N	0.0		flat tautomer	637271826	5031.0	100.903089987	1.0	174.877797233	0.533457102236	2.01	3.70047571394
16243963	637271826	7635.0	87.4388986164	0.533457102236	WQZGKKKJIJFFOK-SXUWKVJYSA-N	0.0		flat tautomer	637271826	13591.0	99.54668166	1.0	174.877797233	0.533457102236	2.01	3.70047571394
16243964	637271826	7635.0	87.4388986164	0.533457102236	WQZGKKKJIJFFOK-SXUWKVJYSA-N	0.0		flat tautomer	637271826	15081.0	99.54668166	1.0	174.877797233	0.533457102236	2.01	3.70047571394
16243965	637271826	7635.0	87.4388986164	0.533457102236	WQZGKKKJIJFFOK-SXUWKVJYSA-N	0.0		flat tautomer	637271826	1849.0	98.2757241304	1.0	174.877797233	0.533457102236	2.01	3.70047571394
16243966	637271826	7635.0	87.4388986164	0.533457102236	WQZGKKKJIJFFOK-SXUWKVJYSA-N	0.0		flat tautomer	637271826	4365.0	95.0741724254	1.0	174.877797233	0.533457102236	2.01	3.70047571394
16243967	637271826	7635.0	87.4388986164	0.533457102236	WQZGKKKJIJFFOK-SXUWKVJYSA-N	0.0		flat tautomer	637271826	339.0	93.1706962272	1.0	174.877797233	0.533457102236	2.01	3.70047571394
16243968	637271826	7635.0	87.4388986164	0.533457102236	WQZGKKKJIJFFOK-SXUWKVJYSA-N	0.0		flat tautomer	637271826	3584.0	93.1706962272	1.0	174.877797233	0.533457102236	2.01	3.70047571394
16243969	637271826	7635.0	87.4388986164	0.533457102236	WQZGKKKJIJFFOK-SXUWKVJYSA-N	0.0		flat tautomer	637271826	6831.0	93.1706962272	1.0	174.877797233	0.533457102236	2.01	3.70047571394
16243970	637271826	7635.0	87.4388986164	0.533457102236	WQZGKKKJIJFFOK-SXUWKVJYSA-N	0.0		flat tautomer	637271826	1622.0	92.4828041021	1.0	174.877797233	0.533457102236	2.01	3.70047571394
16243973	637271826	7635.0	87.4388986164	0.533457102236	WQZGKKKJIJFFOK-SXUWKVJYSA-N	0.0		flat tautomer	637271826	15001.0	92.1040252676	1.0	174.877797233	0.533457102236	2.01	3.70047571394
16243974	637271826	7635.0	87.4388986164	0.533457102236	WQZGKKKJIJFFOK-SXUWKVJYSA-N	0.0		flat tautomer	637271826	1383.0	91.2790142558	1.0	174.877797233	0.533457102236	2.01	3.70047571394
16243975	637271826	7635.0	87.4388986164	0.533457102236	WQZGKKKJIJFFOK-SXUWKVJYSA-N	0.0		flat tautomer	637271826	4366.0	91.2790142558	1.0	174.877797233	0.533457102236	2.01	3.70047571394
16243626	637271826	4267.0	87.4225082002	0.533457102236	WQZGKKKJIJFFOK-SXUWKVJYSA-N	0.0		flat tautomer	637271826	5031.0	100.903089987	1.0	174.8450164	0.533457102236	2.01	3.70030228827
16243627	637271826	4267.0	87.4225082002	0.533457102236	WQZGKKKJIJFFOK-SXUWKVJYSA-N	0.0		flat tautomer	637271826	13591.0	99.54668166	1.0	174.8450164	0.533457102236	2.01	3.70030228827
16243628	637271826	4267.0	87.4225082002	0.533457102236	WQZGKKKJIJFFOK-SXUWKVJYSA-N	0.0		flat tautomer	637271826	15081.0	99.54668166	1.0	174.8450164	0.533457102236	2.01	3.70030228827
16243629	637271826	4267.0	87.4225082002	0.533457102236	WQZGKKKJIJFFOK-SXUWKVJYSA-N	0.0		flat tautomer	637271826	1849.0	98.2757241304	1.0	174.8450164	0.533457102236	2.01	3.70030228827
16243630	637271826	4267.0	87.4225082002	0.533457102236	WQZGKKKJIJFFOK-SXUWKVJYSA-N	0.0		flat tautomer	637271826	4365.0	95.0741724254	1.0	174.8450164	0.533457102236	2.01	3.70030228827
16243631	637271826	4267.0	87.4225082002	0.533457102236	WQZGKKKJIJFFOK-SXUWKVJYSA-N	0.0		flat tautomer	637271826	339.0	93.1706962272	1.0	174.8450164	0.533457102236	2.01	3.70030228827
16243632	637271826	4267.0	87.4225082002	0.533457102236	WQZGKKKJIJFFOK-SXUWKVJYSA-N	0.0		flat tautomer	637271826	3584.0	93.1706962272	1.0	174.8450164	0.533457102236	2.01	3.70030228827
16243633	637271826	4267.0	87.4225082002	0.533457102236	WQZGKKKJIJFFOK-SXUWKVJYSA-N	0.0		flat tautomer	637271826	6831.0	93.1706962272	1.0	174.8450164	0.533457102236	2.01	3.70030228827
16243634	637271826	4267.0	87.4225082002	0.533457102236	WQZGKKKJIJFFOK-SXUWKVJYSA-N	0.0		flat tautomer	637271826	1622.0	92.4828041021	1.0	174.8450164	0.533457102236	2.01	3.70030228827
16243637	637271826	4267.0	87.4225082002	0.533457102236	WQZGKKKJIJFFOK-SXUWKVJYSA-N	0.0		flat tautomer	637271826	15001.0	92.1040252676	1.0	174.8450164	0.533457102236	2.01	3.70030228827
16243638	637271826	4267.0	87.4225082002	0.533457102236	WQZGKKKJIJFFOK-SXUWKVJYSA-N	0.0		flat tautomer	637271826	1383.0	91.2790142558	1.0	174.8450164	0.533457102236	2.01	3.70030228827
16243639	637271826	4267.0	87.4225082002	0.533457102236	WQZGKKKJIJFFOK-SXUWKVJYSA-N	0.0		flat tautomer	637271826	4366.0	91.2790142558	1.0	174.8450164	0.533457102236	2.01	3.70030228827
16235295	637271826	10163.0	70.3242216583	0.66301099456	WQZGKKKJIJFFOK-SXUWKVJYSA-N	0.0		flat tautomer	637271826	339.0	93.1706962272	1.0	140.648443317	0.66301099456	2.01	3.70009546556
16235296	637271826	10163.0	70.3242216583	0.66301099456	WQZGKKKJIJFFOK-SXUWKVJYSA-N	0.0		flat tautomer	637271826	3584.0	93.1706962272	1.0	140.648443317	0.66301099456	2.01	3.70009546556
16235297	637271826	10163.0	70.3242216583	0.66301099456	WQZGKKKJIJFFOK-SXUWKVJYSA-N	0.0		flat tautomer	637271826	6831.0	93.1706962272	1.0	140.648443317	0.66301099456	2.01	3.70009546556
16235298	637271826	10163.0	70.3242216583	0.66301099456	WQZGKKKJIJFFOK-SXUWKVJYSA-N	0.0		flat tautomer	637271826	1622.0	92.4828041021	1.0	140.648443317	0.66301099456	2.01	3.70009546556
16235301	637271826	10163.0	70.3242216583	0.66301099456	WQZGKKKJIJFFOK-SXUWKVJYSA-N	0.0		flat tautomer	637271826	15001.0	92.1040252676	1.0	140.648443317	0.66301099456	2.01	3.70009546556
16235302	637271826	10163.0	70.3242216583	0.66301099456	WQZGKKKJIJFFOK-SXUWKVJYSA-N	0.0		flat tautomer	637271826	1383.0	91.2790142558	1.0	140.648443317	0.66301099456	2.01	3.70009546556
16235303	637271826	10163.0	70.3242216583	0.66301099456	WQZGKKKJIJFFOK-SXUWKVJYSA-N	0.0		flat tautomer	637271826	4366.0	91.2790142558	1.0	140.648443317	0.66301099456	2.01	3.70009546556
19228004	637266769	13813.0	62.2013493546	0.749578662202	WQZGKKKJIJFFOK-SXUWKVJYSA-N	0.0		flat tautomer	637266769	339.0	82.9065783148	1.0	124.402698709	0.749578662202	2.01	3.70007705636
19228005	637266769	13813.0	62.2013493546	0.749578662202	WQZGKKKJIJFFOK-SXUWKVJYSA-N	0.0		flat tautomer	637266769	3584.0	82.9065783148	1.0	124.402698709	0.749578662202	2.01	3.70007705636
19228006	637266769	13813.0	62.2013493546	0.749578662202	WQZGKKKJIJFFOK-SXUWKVJYSA-N	0.0		flat tautomer	637266769	15001.0	82.9065783148	1.0	124.402698709	0.749578662202	2.01	3.70007705636
19228007	637266769	13813.0	62.2013493546	0.749578662202	WQZGKKKJIJFFOK-SXUWKVJYSA-N	0.0		flat tautomer	637266769	10460.0	82.735182177	1.0	124.402698709	0.749578662202	2.01	3.70007705636
19228008	637266769	13813.0	62.2013493546	0.749578662202	WQZGKKKJIJFFOK-SXUWKVJYSA-N	0.0		flat tautomer	637266769	13745.0	82.735182177	1.0	124.402698709	0.749578662202	2.01	3.70007705636
19228009	637266769	13813.0	62.2013493546	0.749578662202	WQZGKKKJIJFFOK-SXUWKVJYSA-N	0.0		flat tautomer	637266769	1622.0	79.9913998282	1.0	124.402698709	0.749578662202	2.01	3.70007705636
19228010	637266769	13813.0	62.2013493546	0.749578662202	WQZGKKKJIJFFOK-SXUWKVJYSA-N	0.0		flat tautomer	637266769	10861.0	79.8696662315	1.0	124.402698709	0.749578662202	2.01	3.70007705636
19228011	637266769	13813.0	62.2013493546	0.749578662202	WQZGKKKJIJFFOK-SXUWKVJYSA-N	0.0		flat tautomer	637266769	11071.0	79.8696662315	1.0	124.402698709	0.749578662202	2.01	3.70007705636
19228012	637266769	13813.0	62.2013493546	0.749578662202	WQZGKKKJIJFFOK-SXUWKVJYSA-N	0.0		flat tautomer	637266769	4005.0	79.5142785735	1.0	124.402698709	0.749578662202	2.01	3.70007705636
19228013	637266769	13813.0	62.2013493546	0.749578662202	WQZGKKKJIJFFOK-SXUWKVJYSA-N	0.0		flat tautomer	637266769	11881.0	79.5142785735	1.0	124.402698709	0.749578662202	2.01	3.70007705636
19228014	637266769	13813.0	62.2013493546	0.749578662202	WQZGKKKJIJFFOK-SXUWKVJYSA-N	0.0		flat tautomer	637266769	13196.0	79.5142785735	1.0	124.402698709	0.749578662202	2.01	3.70007705636
19228015	637266769	13813.0	62.2013493546	0.749578662202	WQZGKKKJIJFFOK-SXUWKVJYSA-N	0.0		flat tautomer	637266769	4267.0	78.6925039621	1.0	124.402698709	0.749578662202	2.01	3.70007705636
19228016	637266769	13813.0	62.2013493546	0.749578662202	WQZGKKKJIJFFOK-SXUWKVJYSA-N	0.0		flat tautomer	637266769	1849.0	78.2118316289	1.0	124.402698709	0.749578662202	2.01	3.70007705636
19228034	637266769	13941.0	62.2013493546	0.749578662202	WQZGKKKJIJFFOK-SXUWKVJYSA-N	0.0		flat tautomer	637266769	339.0	82.9065783148	1.0	124.402698709	0.749578662202	2.01	3.70007705636
19228035	637266769	13941.0	62.2013493546	0.749578662202	WQZGKKKJIJFFOK-SXUWKVJYSA-N	0.0		flat tautomer	637266769	3584.0	82.9065783148	1.0	124.402698709	0.749578662202	2.01	3.70007705636
19228036	637266769	13941.0	62.2013493546	0.749578662202	WQZGKKKJIJFFOK-SXUWKVJYSA-N	0.0		flat tautomer	637266769	15001.0	82.9065783148	1.0	124.402698709	0.749578662202	2.01	3.70007705636
19228037	637266769	13941.0	62.2013493546	0.749578662202	WQZGKKKJIJFFOK-SXUWKVJYSA-N	0.0		flat tautomer	637266769	10460.0	82.735182177	1.0	124.402698709	0.749578662202	2.01	3.70007705636
19228038	637266769	13941.0	62.2013493546	0.749578662202	WQZGKKKJIJFFOK-SXUWKVJYSA-N	0.0		flat tautomer	637266769	13745.0	82.735182177	1.0	124.402698709	0.749578662202	2.01	3.70007705636
19228039	637266769	13941.0	62.2013493546	0.749578662202	WQZGKKKJIJFFOK-SXUWKVJYSA-N	0.0		flat tautomer	637266769	1622.0	79.9913998282	1.0	124.402698709	0.749578662202	2.01	3.70007705636
19228040	637266769	13941.0	62.2013493546	0.749578662202	WQZGKKKJIJFFOK-SXUWKVJYSA-N	0.0		flat tautomer	637266769	10861.0	79.8696662315	1.0	124.402698709	0.749578662202	2.01	3.70007705636
19228041	637266769	13941.0	62.2013493546	0.749578662202	WQZGKKKJIJFFOK-SXUWKVJYSA-N	0.0		flat tautomer	637266769	11071.0	79.8696662315	1.0	124.402698709	0.749578662202	2.01	3.70007705636
19228042	637266769	13941.0	62.2013493546	0.749578662202	WQZGKKKJIJFFOK-SXUWKVJYSA-N	0.0		flat tautomer	637266769	4005.0	79.5142785735	1.0	124.402698709	0.749578662202	2.01	3.70007705636
19228043	637266769	13941.0	62.2013493546	0.749578662202	WQZGKKKJIJFFOK-SXUWKVJYSA-N	0.0		flat tautomer	637266769	11881.0	79.5142785735	1.0	124.402698709	0.749578662202	2.01	3.70007705636
19228044	637266769	13941.0	62.2013493546	0.749578662202	WQZGKKKJIJFFOK-SXUWKVJYSA-N	0.0		flat tautomer	637266769	13196.0	79.5142785735	1.0	124.402698709	0.749578662202	2.01	3.70007705636
19228045	637266769	13941.0	62.2013493546	0.749578662202	WQZGKKKJIJFFOK-SXUWKVJYSA-N	0.0		flat tautomer	637266769	4267.0	78.6925039621	1.0	124.402698709	0.749578662202	2.01	3.70007705636
19228046	637266769	13941.0	62.2013493546	0.749578662202	WQZGKKKJIJFFOK-SXUWKVJYSA-N	0.0		flat tautomer	637266769	1849.0	78.2118316289	1.0	124.402698709	0.749578662202	2.01	3.70007705636
19228064	637266769	14110.0	62.2013493546	0.749578662202	WQZGKKKJIJFFOK-SXUWKVJYSA-N	0.0		flat tautomer	637266769	339.0	82.9065783148	1.0	124.402698709	0.749578662202	2.01	3.70007705636
19228065	637266769	14110.0	62.2013493546	0.749578662202	WQZGKKKJIJFFOK-SXUWKVJYSA-N	0.0		flat tautomer	637266769	3584.0	82.9065783148	1.0	124.402698709	0.749578662202	2.01	3.70007705636
19228066	637266769	14110.0	62.2013493546	0.749578662202	WQZGKKKJIJFFOK-SXUWKVJYSA-N	0.0		flat tautomer	637266769	15001.0	82.9065783148	1.0	124.402698709	0.749578662202	2.01	3.70007705636
19228067	637266769	14110.0	62.2013493546	0.749578662202	WQZGKKKJIJFFOK-SXUWKVJYSA-N	0.0		flat tautomer	637266769	10460.0	82.735182177	1.0	124.402698709	0.749578662202	2.01	3.70007705636
19228068	637266769	14110.0	62.2013493546	0.749578662202	WQZGKKKJIJFFOK-SXUWKVJYSA-N	0.0		flat tautomer	637266769	13745.0	82.735182177	1.0	124.402698709	0.749578662202	2.01	3.70007705636
19228069	637266769	14110.0	62.2013493546	0.749578662202	WQZGKKKJIJFFOK-SXUWKVJYSA-N	0.0		flat tautomer	637266769	1622.0	79.9913998282	1.0	124.402698709	0.749578662202	2.01	3.70007705636
19228070	637266769	14110.0	62.2013493546	0.749578662202	WQZGKKKJIJFFOK-SXUWKVJYSA-N	0.0		flat tautomer	637266769	10861.0	79.8696662315	1.0	124.402698709	0.749578662202	2.01	3.70007705636
19228071	637266769	14110.0	62.2013493546	0.749578662202	WQZGKKKJIJFFOK-SXUWKVJYSA-N	0.0		flat tautomer	637266769	11071.0	79.8696662315	1.0	124.402698709	0.749578662202	2.01	3.70007705636
19228072	637266769	14110.0	62.2013493546	0.749578662202	WQZGKKKJIJFFOK-SXUWKVJYSA-N	0.0		flat tautomer	637266769	4005.0	79.5142785735	1.0	124.402698709	0.749578662202	2.01	3.70007705636
19228073	637266769	14110.0	62.2013493546	0.749578662202	WQZGKKKJIJFFOK-SXUWKVJYSA-N	0.0		flat tautomer	637266769	11881.0	79.5142785735	1.0	124.402698709	0.749578662202	2.01	3.70007705636
19228074	637266769	14110.0	62.2013493546	0.749578662202	WQZGKKKJIJFFOK-SXUWKVJYSA-N	0.0		flat tautomer	637266769	13196.0	79.5142785735	1.0	124.402698709	0.749578662202	2.01	3.70007705636
19228075	637266769	14110.0	62.2013493546	0.749578662202	WQZGKKKJIJFFOK-SXUWKVJYSA-N	0.0		flat tautomer	637266769	4267.0	78.6925039621	1.0	124.402698709	0.749578662202	2.01	3.70007705636
19228076	637266769	14110.0	62.2013493546	0.749578662202	WQZGKKKJIJFFOK-SXUWKVJYSA-N	0.0		flat tautomer	637266769	1849.0	78.2118316289	1.0	124.402698709	0.749578662202	2.01	3.70007705636
4797990	637270822	2754.0	93.3726341434	0.531365230058	WQZGKKKJIJFFOK-SXUWKVJYSA-N	0.0		flat tautomer	637270822	658.0	87.6736641391	1.0	175.347328278	0.531365230058	2.01	3.69932157915
4797992	637270822	2754.0	93.3726341434	0.531365230058	WQZGKKKJIJFFOK-SXUWKVJYSA-N	0.0		flat tautomer	637270822	4575.0	87.6736641391	1.0	175.347328278	0.531365230058	2.01	3.69932157915
4797993	637270822	2754.0	93.3726341434	0.531365230058	WQZGKKKJIJFFOK-SXUWKVJYSA-N	0.0		flat tautomer	637270822	5746.0	87.6736641391	1.0	175.347328278	0.531365230058	2.01	3.69932157915
4797994	637270822	2754.0	93.3726341434	0.531365230058	WQZGKKKJIJFFOK-SXUWKVJYSA-N	0.0		flat tautomer	637270822	5904.0	87.6736641391	1.0	175.347328278	0.531365230058	2.01	3.69932157915
4797995	637270822	2754.0	93.3726341434	0.531365230058	WQZGKKKJIJFFOK-SXUWKVJYSA-N	0.0		flat tautomer	637270822	6396.0	87.6736641391	1.0	175.347328278	0.531365230058	2.01	3.69932157915
4798446	637270822	5746.0	93.3726341434	0.531365230058	WQZGKKKJIJFFOK-SXUWKVJYSA-N	0.0		flat tautomer	637270822	658.0	87.6736641391	1.0	175.347328278	0.531365230058	2.01	3.69932157915
4798447	637270822	5746.0	93.3726341434	0.531365230058	WQZGKKKJIJFFOK-SXUWKVJYSA-N	0.0		flat tautomer	637270822	2754.0	87.6736641391	1.0	175.347328278	0.531365230058	2.01	3.69932157915
4798448	637270822	5746.0	93.3726341434	0.531365230058	WQZGKKKJIJFFOK-SXUWKVJYSA-N	0.0		flat tautomer	637270822	4575.0	87.6736641391	1.0	175.347328278	0.531365230058	2.01	3.69932157915
4798450	637270822	5746.0	93.3726341434	0.531365230058	WQZGKKKJIJFFOK-SXUWKVJYSA-N	0.0		flat tautomer	637270822	5904.0	87.6736641391	1.0	175.347328278	0.531365230058	2.01	3.69932157915
4798451	637270822	5746.0	93.3726341434	0.531365230058	WQZGKKKJIJFFOK-SXUWKVJYSA-N	0.0		flat tautomer	637270822	6396.0	87.6736641391	1.0	175.347328278	0.531365230058	2.01	3.69932157915
19735572	637270876	13745.0	87.3178549236	0.533457102236	WQZGKKKJIJFFOK-SXUWKVJYSA-N	0.0		flat tautomer	637270876	5031.0	95.0762380392	1.0	174.635709847	0.533457102236	2.01	3.69919438503
19735573	637270876	13745.0	87.3178549236	0.533457102236	WQZGKKKJIJFFOK-SXUWKVJYSA-N	0.0		flat tautomer	637270876	1849.0	93.9507819773	1.0	174.635709847	0.533457102236	2.01	3.69919438503
19735574	637270876	13745.0	87.3178549236	0.533457102236	WQZGKKKJIJFFOK-SXUWKVJYSA-N	0.0		flat tautomer	637270876	13591.0	93.2604276555	1.0	174.635709847	0.533457102236	2.01	3.69919438503
19735575	637270876	13745.0	87.3178549236	0.533457102236	WQZGKKKJIJFFOK-SXUWKVJYSA-N	0.0		flat tautomer	637270876	15081.0	93.2604276555	1.0	174.635709847	0.533457102236	2.01	3.69919438503
19735576	637270876	13745.0	87.3178549236	0.533457102236	WQZGKKKJIJFFOK-SXUWKVJYSA-N	0.0		flat tautomer	637270876	1622.0	91.251811973	1.0	174.635709847	0.533457102236	2.01	3.69919438503
19735577	637270876	13745.0	87.3178549236	0.533457102236	WQZGKKKJIJFFOK-SXUWKVJYSA-N	0.0		flat tautomer	637270876	10460.0	91.2240256689	1.0	174.635709847	0.533457102236	2.01	3.69919438503
19735579	637270876	13745.0	87.3178549236	0.533457102236	WQZGKKKJIJFFOK-SXUWKVJYSA-N	0.0		flat tautomer	637270876	339.0	90.5867002359	1.0	174.635709847	0.533457102236	2.01	3.69919438503
19735580	637270876	13745.0	87.3178549236	0.533457102236	WQZGKKKJIJFFOK-SXUWKVJYSA-N	0.0		flat tautomer	637270876	3584.0	90.5867002359	1.0	174.635709847	0.533457102236	2.01	3.69919438503
19735581	637270876	13745.0	87.3178549236	0.533457102236	WQZGKKKJIJFFOK-SXUWKVJYSA-N	0.0		flat tautomer	637270876	6831.0	90.5867002359	1.0	174.635709847	0.533457102236	2.01	3.69919438503
19227595	637266769	1622.0	81.209714836	0.591634386844	WQZGKKKJIJFFOK-SXUWKVJYSA-N	0.0		flat tautomer	637266769	4267.0	78.6925039621	1.0	157.385007924	0.591634386844	2.01	3.69873491066
19227700	637266769	10861.0	81.0496351456	0.591634386844	WQZGKKKJIJFFOK-SXUWKVJYSA-N	0.0		flat tautomer	637266769	4267.0	78.6925039621	1.0	157.385007924	0.591634386844	2.01	3.69873491066
19227715	637266769	11071.0	81.0496351456	0.591634386844	WQZGKKKJIJFFOK-SXUWKVJYSA-N	0.0		flat tautomer	637266769	4267.0	78.6925039621	1.0	157.385007924	0.591634386844	2.01	3.69873491066
19227730	637266769	13745.0	83.9956786262	0.591634386844	WQZGKKKJIJFFOK-SXUWKVJYSA-N	0.0		flat tautomer	637266769	4267.0	78.6925039621	1.0	157.385007924	0.591634386844	2.01	3.69873491066
13981322	637267041	10861.0	78.6575773192	0.591634386844	WQZGKKKJIJFFOK-SXUWKVJYSA-N	0.0		flat tautomer	637267041	4365.0	100.432973634	1.0	157.315154638	0.591634386844	2.01	3.69832443351
13981323	637267041	10861.0	78.6575773192	0.591634386844	WQZGKKKJIJFFOK-SXUWKVJYSA-N	0.0		flat tautomer	637267041	13591.0	98.8124792792	1.0	157.315154638	0.591634386844	2.01	3.69832443351
13981324	637267041	10861.0	78.6575773192	0.591634386844	WQZGKKKJIJFFOK-SXUWKVJYSA-N	0.0		flat tautomer	637267041	15081.0	98.8124792792	1.0	157.315154638	0.591634386844	2.01	3.69832443351
13981325	637267041	10861.0	78.6575773192	0.591634386844	WQZGKKKJIJFFOK-SXUWKVJYSA-N	0.0		flat tautomer	637267041	5031.0	96.9625735021	1.0	157.315154638	0.591634386844	2.01	3.69832443351
13981326	637267041	10861.0	78.6575773192	0.591634386844	WQZGKKKJIJFFOK-SXUWKVJYSA-N	0.0		flat tautomer	637267041	339.0	96.2781893848	1.0	157.315154638	0.591634386844	2.01	3.69832443351
13981327	637267041	10861.0	78.6575773192	0.591634386844	WQZGKKKJIJFFOK-SXUWKVJYSA-N	0.0		flat tautomer	637267041	3584.0	96.2781893848	1.0	157.315154638	0.591634386844	2.01	3.69832443351
13981328	637267041	10861.0	78.6575773192	0.591634386844	WQZGKKKJIJFFOK-SXUWKVJYSA-N	0.0		flat tautomer	637267041	6831.0	96.2781893848	1.0	157.315154638	0.591634386844	2.01	3.69832443351
13981329	637267041	10861.0	78.6575773192	0.591634386844	WQZGKKKJIJFFOK-SXUWKVJYSA-N	0.0		flat tautomer	637267041	4267.0	95.9065783148	1.0	157.315154638	0.591634386844	2.01	3.69832443351
13981332	637267041	10861.0	78.6575773192	0.591634386844	WQZGKKKJIJFFOK-SXUWKVJYSA-N	0.0		flat tautomer	637267041	15001.0	95.6307841426	1.0	157.315154638	0.591634386844	2.01	3.69832443351
13981333	637267041	10861.0	78.6575773192	0.591634386844	WQZGKKKJIJFFOK-SXUWKVJYSA-N	0.0		flat tautomer	637267041	1622.0	92.9430951487	1.0	157.315154638	0.591634386844	2.01	3.69832443351
13981334	637267041	10861.0	78.6575773192	0.591634386844	WQZGKKKJIJFFOK-SXUWKVJYSA-N	0.0		flat tautomer	637267041	4005.0	91.288192771	1.0	157.315154638	0.591634386844	2.01	3.69832443351
13981335	637267041	10861.0	78.6575773192	0.591634386844	WQZGKKKJIJFFOK-SXUWKVJYSA-N	0.0		flat tautomer	637267041	11881.0	91.288192771	1.0	157.315154638	0.591634386844	2.01	3.69832443351
13981336	637267041	10861.0	78.6575773192	0.591634386844	WQZGKKKJIJFFOK-SXUWKVJYSA-N	0.0		flat tautomer	637267041	13196.0	91.288192771	1.0	157.315154638	0.591634386844	2.01	3.69832443351
13981337	637267041	10861.0	78.6575773192	0.591634386844	WQZGKKKJIJFFOK-SXUWKVJYSA-N	0.0		flat tautomer	637267041	1849.0	90.9244530386	1.0	157.315154638	0.591634386844	2.01	3.69832443351
13981338	637267041	11071.0	78.6575773192	0.591634386844	WQZGKKKJIJFFOK-SXUWKVJYSA-N	0.0		flat tautomer	637267041	4365.0	100.432973634	1.0	157.315154638	0.591634386844	2.01	3.69832443351
13981339	637267041	11071.0	78.6575773192	0.591634386844	WQZGKKKJIJFFOK-SXUWKVJYSA-N	0.0		flat tautomer	637267041	13591.0	98.8124792792	1.0	157.315154638	0.591634386844	2.01	3.69832443351
13981340	637267041	11071.0	78.6575773192	0.591634386844	WQZGKKKJIJFFOK-SXUWKVJYSA-N	0.0		flat tautomer	637267041	15081.0	98.8124792792	1.0	157.315154638	0.591634386844	2.01	3.69832443351
13981341	637267041	11071.0	78.6575773192	0.591634386844	WQZGKKKJIJFFOK-SXUWKVJYSA-N	0.0		flat tautomer	637267041	5031.0	96.9625735021	1.0	157.315154638	0.591634386844	2.01	3.69832443351
13981342	637267041	11071.0	78.6575773192	0.591634386844	WQZGKKKJIJFFOK-SXUWKVJYSA-N	0.0		flat tautomer	637267041	339.0	96.2781893848	1.0	157.315154638	0.591634386844	2.01	3.69832443351
13981343	637267041	11071.0	78.6575773192	0.591634386844	WQZGKKKJIJFFOK-SXUWKVJYSA-N	0.0		flat tautomer	637267041	3584.0	96.2781893848	1.0	157.315154638	0.591634386844	2.01	3.69832443351
13981344	637267041	11071.0	78.6575773192	0.591634386844	WQZGKKKJIJFFOK-SXUWKVJYSA-N	0.0		flat tautomer	637267041	6831.0	96.2781893848	1.0	157.315154638	0.591634386844	2.01	3.69832443351
13981345	637267041	11071.0	78.6575773192	0.591634386844	WQZGKKKJIJFFOK-SXUWKVJYSA-N	0.0		flat tautomer	637267041	4267.0	95.9065783148	1.0	157.315154638	0.591634386844	2.01	3.69832443351
13981348	637267041	11071.0	78.6575773192	0.591634386844	WQZGKKKJIJFFOK-SXUWKVJYSA-N	0.0		flat tautomer	637267041	15001.0	95.6307841426	1.0	157.315154638	0.591634386844	2.01	3.69832443351
13981349	637267041	11071.0	78.6575773192	0.591634386844	WQZGKKKJIJFFOK-SXUWKVJYSA-N	0.0		flat tautomer	637267041	1622.0	92.9430951487	1.0	157.315154638	0.591634386844	2.01	3.69832443351
13981350	637267041	11071.0	78.6575773192	0.591634386844	WQZGKKKJIJFFOK-SXUWKVJYSA-N	0.0		flat tautomer	637267041	4005.0	91.288192771	1.0	157.315154638	0.591634386844	2.01	3.69832443351
13981351	637267041	11071.0	78.6575773192	0.591634386844	WQZGKKKJIJFFOK-SXUWKVJYSA-N	0.0		flat tautomer	637267041	11881.0	91.288192771	1.0	157.315154638	0.591634386844	2.01	3.69832443351
13981352	637267041	11071.0	78.6575773192	0.591634386844	WQZGKKKJIJFFOK-SXUWKVJYSA-N	0.0		flat tautomer	637267041	13196.0	91.288192771	1.0	157.315154638	0.591634386844	2.01	3.69832443351
13981353	637267041	11071.0	78.6575773192	0.591634386844	WQZGKKKJIJFFOK-SXUWKVJYSA-N	0.0		flat tautomer	637267041	1849.0	90.9244530386	1.0	157.315154638	0.591634386844	2.01	3.69832443351
14002938	637267041	1383.0	87.440093375	0.531365230058	WQZGKKKJIJFFOK-SXUWKVJYSA-N	0.0		flat tautomer	637267041	4365.0	100.432973634	1.0	174.88018675	0.531365230058	2.01	3.69685528001
14002939	637267041	1383.0	87.440093375	0.531365230058	WQZGKKKJIJFFOK-SXUWKVJYSA-N	0.0		flat tautomer	637267041	13591.0	98.8124792792	1.0	174.88018675	0.531365230058	2.01	3.69685528001
14002940	637267041	1383.0	87.440093375	0.531365230058	WQZGKKKJIJFFOK-SXUWKVJYSA-N	0.0		flat tautomer	637267041	15081.0	98.8124792792	1.0	174.88018675	0.531365230058	2.01	3.69685528001
14002945	637267041	1383.0	87.440093375	0.531365230058	WQZGKKKJIJFFOK-SXUWKVJYSA-N	0.0		flat tautomer	637267041	4267.0	95.9065783148	1.0	174.88018675	0.531365230058	2.01	3.69685528001
14002946	637267041	1383.0	87.440093375	0.531365230058	WQZGKKKJIJFFOK-SXUWKVJYSA-N	0.0		flat tautomer	637267041	339.0	95.6307841426	1.0	174.88018675	0.531365230058	2.01	3.69685528001
14002947	637267041	1383.0	87.440093375	0.531365230058	WQZGKKKJIJFFOK-SXUWKVJYSA-N	0.0		flat tautomer	637267041	3584.0	95.6307841426	1.0	174.88018675	0.531365230058	2.01	3.69685528001
14002948	637267041	1383.0	87.440093375	0.531365230058	WQZGKKKJIJFFOK-SXUWKVJYSA-N	0.0		flat tautomer	637267041	15001.0	95.6307841426	1.0	174.88018675	0.531365230058	2.01	3.69685528001
14002949	637267041	1383.0	87.440093375	0.531365230058	WQZGKKKJIJFFOK-SXUWKVJYSA-N	0.0		flat tautomer	637267041	1622.0	92.9430951487	1.0	174.88018675	0.531365230058	2.01	3.69685528001
14002950	637267041	1383.0	87.440093375	0.531365230058	WQZGKKKJIJFFOK-SXUWKVJYSA-N	0.0		flat tautomer	637267041	4005.0	91.288192771	1.0	174.88018675	0.531365230058	2.01	3.69685528001
14002951	637267041	1383.0	87.440093375	0.531365230058	WQZGKKKJIJFFOK-SXUWKVJYSA-N	0.0		flat tautomer	637267041	11881.0	91.288192771	1.0	174.88018675	0.531365230058	2.01	3.69685528001
14002952	637267041	1383.0	87.440093375	0.531365230058	WQZGKKKJIJFFOK-SXUWKVJYSA-N	0.0		flat tautomer	637267041	13196.0	91.288192771	1.0	174.88018675	0.531365230058	2.01	3.69685528001
14002953	637267041	1383.0	87.440093375	0.531365230058	WQZGKKKJIJFFOK-SXUWKVJYSA-N	0.0		flat tautomer	637267041	1849.0	90.9244530386	1.0	174.88018675	0.531365230058	2.01	3.69685528001
14003482	637267041	4366.0	87.440093375	0.531365230058	WQZGKKKJIJFFOK-SXUWKVJYSA-N	0.0		flat tautomer	637267041	4365.0	100.432973634	1.0	174.88018675	0.531365230058	2.01	3.69685528001
14003483	637267041	4366.0	87.440093375	0.531365230058	WQZGKKKJIJFFOK-SXUWKVJYSA-N	0.0		flat tautomer	637267041	13591.0	98.8124792792	1.0	174.88018675	0.531365230058	2.01	3.69685528001
14003484	637267041	4366.0	87.440093375	0.531365230058	WQZGKKKJIJFFOK-SXUWKVJYSA-N	0.0		flat tautomer	637267041	15081.0	98.8124792792	1.0	174.88018675	0.531365230058	2.01	3.69685528001
14003489	637267041	4366.0	87.440093375	0.531365230058	WQZGKKKJIJFFOK-SXUWKVJYSA-N	0.0		flat tautomer	637267041	4267.0	95.9065783148	1.0	174.88018675	0.531365230058	2.01	3.69685528001
14003490	637267041	4366.0	87.440093375	0.531365230058	WQZGKKKJIJFFOK-SXUWKVJYSA-N	0.0		flat tautomer	637267041	339.0	95.6307841426	1.0	174.88018675	0.531365230058	2.01	3.69685528001
14003491	637267041	4366.0	87.440093375	0.531365230058	WQZGKKKJIJFFOK-SXUWKVJYSA-N	0.0		flat tautomer	637267041	3584.0	95.6307841426	1.0	174.88018675	0.531365230058	2.01	3.69685528001
14003492	637267041	4366.0	87.440093375	0.531365230058	WQZGKKKJIJFFOK-SXUWKVJYSA-N	0.0		flat tautomer	637267041	15001.0	95.6307841426	1.0	174.88018675	0.531365230058	2.01	3.69685528001
14003493	637267041	4366.0	87.440093375	0.531365230058	WQZGKKKJIJFFOK-SXUWKVJYSA-N	0.0		flat tautomer	637267041	1622.0	92.9430951487	1.0	174.88018675	0.531365230058	2.01	3.69685528001
14003494	637267041	4366.0	87.440093375	0.531365230058	WQZGKKKJIJFFOK-SXUWKVJYSA-N	0.0		flat tautomer	637267041	4005.0	91.288192771	1.0	174.88018675	0.531365230058	2.01	3.69685528001
14003495	637267041	4366.0	87.440093375	0.531365230058	WQZGKKKJIJFFOK-SXUWKVJYSA-N	0.0		flat tautomer	637267041	11881.0	91.288192771	1.0	174.88018675	0.531365230058	2.01	3.69685528001
14003496	637267041	4366.0	87.440093375	0.531365230058	WQZGKKKJIJFFOK-SXUWKVJYSA-N	0.0		flat tautomer	637267041	13196.0	91.288192771	1.0	174.88018675	0.531365230058	2.01	3.69685528001
14003497	637267041	4366.0	87.440093375	0.531365230058	WQZGKKKJIJFFOK-SXUWKVJYSA-N	0.0		flat tautomer	637267041	1849.0	90.9244530386	1.0	174.88018675	0.531365230058	2.01	3.69685528001
14002941	637267041	1383.0	87.440093375	0.531365230058	WQZGKKKJIJFFOK-SXUWKVJYSA-N	0.0		flat tautomer	637267041	5031.0	96.9625735021	1.0	174.88018675	0.531365230058	2.01	3.69685528001
14002944	637267041	1383.0	87.440093375	0.531365230058	WQZGKKKJIJFFOK-SXUWKVJYSA-N	0.0		flat tautomer	637267041	6831.0	96.2781893848	1.0	174.88018675	0.531365230058	2.01	3.69685528001
14003485	637267041	4366.0	87.440093375	0.531365230058	WQZGKKKJIJFFOK-SXUWKVJYSA-N	0.0		flat tautomer	637267041	5031.0	96.9625735021	1.0	174.88018675	0.531365230058	2.01	3.69685528001
14003488	637267041	4366.0	87.440093375	0.531365230058	WQZGKKKJIJFFOK-SXUWKVJYSA-N	0.0		flat tautomer	637267041	6831.0	96.2781893848	1.0	174.88018675	0.531365230058	2.01	3.69685528001
16241050	637271826	7635.0	87.4388986164	0.531365230058	WQZGKKKJIJFFOK-SXUWKVJYSA-N	0.0		flat tautomer	637271826	5031.0	100.903089987	1.0	174.877797233	0.531365230058	2.01	3.69684265173
16241051	637271826	7635.0	87.4388986164	0.531365230058	WQZGKKKJIJFFOK-SXUWKVJYSA-N	0.0		flat tautomer	637271826	13591.0	99.54668166	1.0	174.877797233	0.531365230058	2.01	3.69684265173
16241052	637271826	7635.0	87.4388986164	0.531365230058	WQZGKKKJIJFFOK-SXUWKVJYSA-N	0.0		flat tautomer	637271826	15081.0	99.54668166	1.0	174.877797233	0.531365230058	2.01	3.69684265173
16241053	637271826	7635.0	87.4388986164	0.531365230058	WQZGKKKJIJFFOK-SXUWKVJYSA-N	0.0		flat tautomer	637271826	1849.0	98.2757241304	1.0	174.877797233	0.531365230058	2.01	3.69684265173
16241054	637271826	7635.0	87.4388986164	0.531365230058	WQZGKKKJIJFFOK-SXUWKVJYSA-N	0.0		flat tautomer	637271826	4365.0	95.0741724254	1.0	174.877797233	0.531365230058	2.01	3.69684265173
16241055	637271826	7635.0	87.4388986164	0.531365230058	WQZGKKKJIJFFOK-SXUWKVJYSA-N	0.0		flat tautomer	637271826	339.0	93.1706962272	1.0	174.877797233	0.531365230058	2.01	3.69684265173
16241056	637271826	7635.0	87.4388986164	0.531365230058	WQZGKKKJIJFFOK-SXUWKVJYSA-N	0.0		flat tautomer	637271826	3584.0	93.1706962272	1.0	174.877797233	0.531365230058	2.01	3.69684265173
16241057	637271826	7635.0	87.4388986164	0.531365230058	WQZGKKKJIJFFOK-SXUWKVJYSA-N	0.0		flat tautomer	637271826	6831.0	93.1706962272	1.0	174.877797233	0.531365230058	2.01	3.69684265173
16241058	637271826	7635.0	87.4388986164	0.531365230058	WQZGKKKJIJFFOK-SXUWKVJYSA-N	0.0		flat tautomer	637271826	1622.0	92.4828041021	1.0	174.877797233	0.531365230058	2.01	3.69684265173
16241061	637271826	7635.0	87.4388986164	0.531365230058	WQZGKKKJIJFFOK-SXUWKVJYSA-N	0.0		flat tautomer	637271826	15001.0	92.1040252676	1.0	174.877797233	0.531365230058	2.01	3.69684265173
16241062	637271826	7635.0	87.4388986164	0.531365230058	WQZGKKKJIJFFOK-SXUWKVJYSA-N	0.0		flat tautomer	637271826	1383.0	91.2790142558	1.0	174.877797233	0.531365230058	2.01	3.69684265173
16241063	637271826	7635.0	87.4388986164	0.531365230058	WQZGKKKJIJFFOK-SXUWKVJYSA-N	0.0		flat tautomer	637271826	4366.0	91.2790142558	1.0	174.877797233	0.531365230058	2.01	3.69684265173
13999626	637267041	2250.0	81.468521083	0.57023892861	WQZGKKKJIJFFOK-SXUWKVJYSA-N	0.0		flat tautomer	637267041	4365.0	100.432973634	1.0	162.937042166	0.57023892861	2.01	3.69673387279
13999627	637267041	2250.0	81.468521083	0.57023892861	WQZGKKKJIJFFOK-SXUWKVJYSA-N	0.0		flat tautomer	637267041	13591.0	98.8124792792	1.0	162.937042166	0.57023892861	2.01	3.69673387279
13999628	637267041	2250.0	81.468521083	0.57023892861	WQZGKKKJIJFFOK-SXUWKVJYSA-N	0.0		flat tautomer	637267041	15081.0	98.8124792792	1.0	162.937042166	0.57023892861	2.01	3.69673387279
13999629	637267041	2250.0	81.468521083	0.57023892861	WQZGKKKJIJFFOK-SXUWKVJYSA-N	0.0		flat tautomer	637267041	5031.0	96.9625735021	1.0	162.937042166	0.57023892861	2.01	3.69673387279
13999630	637267041	2250.0	81.468521083	0.57023892861	WQZGKKKJIJFFOK-SXUWKVJYSA-N	0.0		flat tautomer	637267041	339.0	96.2781893848	1.0	162.937042166	0.57023892861	2.01	3.69673387279
13999631	637267041	2250.0	81.468521083	0.57023892861	WQZGKKKJIJFFOK-SXUWKVJYSA-N	0.0		flat tautomer	637267041	3584.0	96.2781893848	1.0	162.937042166	0.57023892861	2.01	3.69673387279
13999632	637267041	2250.0	81.468521083	0.57023892861	WQZGKKKJIJFFOK-SXUWKVJYSA-N	0.0		flat tautomer	637267041	6831.0	96.2781893848	1.0	162.937042166	0.57023892861	2.01	3.69673387279
13999633	637267041	2250.0	81.468521083	0.57023892861	WQZGKKKJIJFFOK-SXUWKVJYSA-N	0.0		flat tautomer	637267041	4267.0	95.9065783148	1.0	162.937042166	0.57023892861	2.01	3.69673387279
13999636	637267041	2250.0	81.468521083	0.57023892861	WQZGKKKJIJFFOK-SXUWKVJYSA-N	0.0		flat tautomer	637267041	15001.0	95.6307841426	1.0	162.937042166	0.57023892861	2.01	3.69673387279
13999637	637267041	2250.0	81.468521083	0.57023892861	WQZGKKKJIJFFOK-SXUWKVJYSA-N	0.0		flat tautomer	637267041	1622.0	92.9430951487	1.0	162.937042166	0.57023892861	2.01	3.69673387279
13999638	637267041	2250.0	81.468521083	0.57023892861	WQZGKKKJIJFFOK-SXUWKVJYSA-N	0.0		flat tautomer	637267041	4005.0	91.288192771	1.0	162.937042166	0.57023892861	2.01	3.69673387279
13999639	637267041	2250.0	81.468521083	0.57023892861	WQZGKKKJIJFFOK-SXUWKVJYSA-N	0.0		flat tautomer	637267041	11881.0	91.288192771	1.0	162.937042166	0.57023892861	2.01	3.69673387279
13999640	637267041	2250.0	81.468521083	0.57023892861	WQZGKKKJIJFFOK-SXUWKVJYSA-N	0.0		flat tautomer	637267041	13196.0	91.288192771	1.0	162.937042166	0.57023892861	2.01	3.69673387279
13999641	637267041	2250.0	81.468521083	0.57023892861	WQZGKKKJIJFFOK-SXUWKVJYSA-N	0.0		flat tautomer	637267041	1849.0	90.9244530386	1.0	162.937042166	0.57023892861	2.01	3.69673387279
16240714	637271826	4267.0	87.4225082002	0.531365230058	WQZGKKKJIJFFOK-SXUWKVJYSA-N	0.0		flat tautomer	637271826	5031.0	100.903089987	1.0	174.8450164	0.531365230058	2.01	3.69666939631
16240715	637271826	4267.0	87.4225082002	0.531365230058	WQZGKKKJIJFFOK-SXUWKVJYSA-N	0.0		flat tautomer	637271826	13591.0	99.54668166	1.0	174.8450164	0.531365230058	2.01	3.69666939631
16240716	637271826	4267.0	87.4225082002	0.531365230058	WQZGKKKJIJFFOK-SXUWKVJYSA-N	0.0		flat tautomer	637271826	15081.0	99.54668166	1.0	174.8450164	0.531365230058	2.01	3.69666939631
16240717	637271826	4267.0	87.4225082002	0.531365230058	WQZGKKKJIJFFOK-SXUWKVJYSA-N	0.0		flat tautomer	637271826	1849.0	98.2757241304	1.0	174.8450164	0.531365230058	2.01	3.69666939631
16240718	637271826	4267.0	87.4225082002	0.531365230058	WQZGKKKJIJFFOK-SXUWKVJYSA-N	0.0		flat tautomer	637271826	4365.0	95.0741724254	1.0	174.8450164	0.531365230058	2.01	3.69666939631
16240719	637271826	4267.0	87.4225082002	0.531365230058	WQZGKKKJIJFFOK-SXUWKVJYSA-N	0.0		flat tautomer	637271826	339.0	93.1706962272	1.0	174.8450164	0.531365230058	2.01	3.69666939631
16240720	637271826	4267.0	87.4225082002	0.531365230058	WQZGKKKJIJFFOK-SXUWKVJYSA-N	0.0		flat tautomer	637271826	3584.0	93.1706962272	1.0	174.8450164	0.531365230058	2.01	3.69666939631
16240721	637271826	4267.0	87.4225082002	0.531365230058	WQZGKKKJIJFFOK-SXUWKVJYSA-N	0.0		flat tautomer	637271826	6831.0	93.1706962272	1.0	174.8450164	0.531365230058	2.01	3.69666939631
16240722	637271826	4267.0	87.4225082002	0.531365230058	WQZGKKKJIJFFOK-SXUWKVJYSA-N	0.0		flat tautomer	637271826	1622.0	92.4828041021	1.0	174.8450164	0.531365230058	2.01	3.69666939631
16240725	637271826	4267.0	87.4225082002	0.531365230058	WQZGKKKJIJFFOK-SXUWKVJYSA-N	0.0		flat tautomer	637271826	15001.0	92.1040252676	1.0	174.8450164	0.531365230058	2.01	3.69666939631
16240726	637271826	4267.0	87.4225082002	0.531365230058	WQZGKKKJIJFFOK-SXUWKVJYSA-N	0.0		flat tautomer	637271826	1383.0	91.2790142558	1.0	174.8450164	0.531365230058	2.01	3.69666939631
16240727	637271826	4267.0	87.4225082002	0.531365230058	WQZGKKKJIJFFOK-SXUWKVJYSA-N	0.0		flat tautomer	637271826	4366.0	91.2790142558	1.0	174.8450164	0.531365230058	2.01	3.69666939631
19232847	637266769	13745.0	83.9956786262	0.552704654755	WQZGKKKJIJFFOK-SXUWKVJYSA-N	0.0		flat tautomer	637266769	13591.0	87.9871627753	1.0	167.991357252	0.552704654755	2.01	3.69610269643
19232848	637266769	13745.0	83.9956786262	0.552704654755	WQZGKKKJIJFFOK-SXUWKVJYSA-N	0.0		flat tautomer	637266769	15081.0	87.9871627753	1.0	167.991357252	0.552704654755	2.01	3.69610269643
19734612	637270876	13745.0	87.3178549236	0.531365230058	WQZGKKKJIJFFOK-SXUWKVJYSA-N	0.0		flat tautomer	637270876	5031.0	95.0762380392	1.0	174.635709847	0.531365230058	2.01	3.69556258079
19734613	637270876	13745.0	87.3178549236	0.531365230058	WQZGKKKJIJFFOK-SXUWKVJYSA-N	0.0		flat tautomer	637270876	1849.0	93.9507819773	1.0	174.635709847	0.531365230058	2.01	3.69556258079
19734614	637270876	13745.0	87.3178549236	0.531365230058	WQZGKKKJIJFFOK-SXUWKVJYSA-N	0.0		flat tautomer	637270876	13591.0	93.2604276555	1.0	174.635709847	0.531365230058	2.01	3.69556258079
19734615	637270876	13745.0	87.3178549236	0.531365230058	WQZGKKKJIJFFOK-SXUWKVJYSA-N	0.0		flat tautomer	637270876	15081.0	93.2604276555	1.0	174.635709847	0.531365230058	2.01	3.69556258079
19734616	637270876	13745.0	87.3178549236	0.531365230058	WQZGKKKJIJFFOK-SXUWKVJYSA-N	0.0		flat tautomer	637270876	1622.0	91.251811973	1.0	174.635709847	0.531365230058	2.01	3.69556258079
19734617	637270876	13745.0	87.3178549236	0.531365230058	WQZGKKKJIJFFOK-SXUWKVJYSA-N	0.0		flat tautomer	637270876	10460.0	91.2240256689	1.0	174.635709847	0.531365230058	2.01	3.69556258079
19734619	637270876	13745.0	87.3178549236	0.531365230058	WQZGKKKJIJFFOK-SXUWKVJYSA-N	0.0		flat tautomer	637270876	339.0	90.5867002359	1.0	174.635709847	0.531365230058	2.01	3.69556258079
19734620	637270876	13745.0	87.3178549236	0.531365230058	WQZGKKKJIJFFOK-SXUWKVJYSA-N	0.0		flat tautomer	637270876	3584.0	90.5867002359	1.0	174.635709847	0.531365230058	2.01	3.69556258079
19734621	637270876	13745.0	87.3178549236	0.531365230058	WQZGKKKJIJFFOK-SXUWKVJYSA-N	0.0		flat tautomer	637270876	6831.0	90.5867002359	1.0	174.635709847	0.531365230058	2.01	3.69556258079
19735314	637270876	1622.0	88.2773660775	0.533457102236	WQZGKKKJIJFFOK-SXUWKVJYSA-N	0.0		flat tautomer	637270876	15001.0	86.9746941347	1.0	173.949388269	0.533457102236	2.01	3.69555454075
19735509	637270876	5031.0	88.3936186349	0.533457102236	WQZGKKKJIJFFOK-SXUWKVJYSA-N	0.0		flat tautomer	637270876	15001.0	86.9746941347	1.0	173.949388269	0.533457102236	2.01	3.69555454075
19735584	637270876	13745.0	87.3178549236	0.533457102236	WQZGKKKJIJFFOK-SXUWKVJYSA-N	0.0		flat tautomer	637270876	15001.0	86.9746941347	1.0	173.949388269	0.533457102236	2.01	3.69555454075
53208599	637266665	16085.0	34.4762535332	0.72055628807	WQZGKKKJIJFFOK-SXUWKVJYSA-N	0.0		flat tautomer	637266665	16085.0	32.1877553032	2.0	64.3755106064	0.72055628807	2.01	3.69533370383
14000907	637267041	4365.0	99.3585258895	0.469413936849	WQZGKKKJIJFFOK-SXUWKVJYSA-N	0.0		flat tautomer	637267041	13591.0	98.8124792792	1.0	197.624958558	0.469413936849	2.01	3.69528940842
14000908	637267041	4365.0	99.3585258895	0.469413936849	WQZGKKKJIJFFOK-SXUWKVJYSA-N	0.0		flat tautomer	637267041	15081.0	98.8124792792	1.0	197.624958558	0.469413936849	2.01	3.69528940842
19230164	637266769	13813.0	62.2013493546	0.745013468122	WQZGKKKJIJFFOK-SXUWKVJYSA-N	0.0		flat tautomer	637266769	339.0	82.9065783148	1.0	124.402698709	0.745013468122	2.01	3.69443045558
19230165	637266769	13813.0	62.2013493546	0.745013468122	WQZGKKKJIJFFOK-SXUWKVJYSA-N	0.0		flat tautomer	637266769	3584.0	82.9065783148	1.0	124.402698709	0.745013468122	2.01	3.69443045558
19230166	637266769	13813.0	62.2013493546	0.745013468122	WQZGKKKJIJFFOK-SXUWKVJYSA-N	0.0		flat tautomer	637266769	15001.0	82.9065783148	1.0	124.402698709	0.745013468122	2.01	3.69443045558
19230167	637266769	13813.0	62.2013493546	0.745013468122	WQZGKKKJIJFFOK-SXUWKVJYSA-N	0.0		flat tautomer	637266769	10460.0	82.735182177	1.0	124.402698709	0.745013468122	2.01	3.69443045558
19230168	637266769	13813.0	62.2013493546	0.745013468122	WQZGKKKJIJFFOK-SXUWKVJYSA-N	0.0		flat tautomer	637266769	13745.0	82.735182177	1.0	124.402698709	0.745013468122	2.01	3.69443045558
19230169	637266769	13813.0	62.2013493546	0.745013468122	WQZGKKKJIJFFOK-SXUWKVJYSA-N	0.0		flat tautomer	637266769	1622.0	79.9913998282	1.0	124.402698709	0.745013468122	2.01	3.69443045558
19230170	637266769	13813.0	62.2013493546	0.745013468122	WQZGKKKJIJFFOK-SXUWKVJYSA-N	0.0		flat tautomer	637266769	10861.0	79.8696662315	1.0	124.402698709	0.745013468122	2.01	3.69443045558
19230171	637266769	13813.0	62.2013493546	0.745013468122	WQZGKKKJIJFFOK-SXUWKVJYSA-N	0.0		flat tautomer	637266769	11071.0	79.8696662315	1.0	124.402698709	0.745013468122	2.01	3.69443045558
19230172	637266769	13813.0	62.2013493546	0.745013468122	WQZGKKKJIJFFOK-SXUWKVJYSA-N	0.0		flat tautomer	637266769	4005.0	79.5142785735	1.0	124.402698709	0.745013468122	2.01	3.69443045558
19230173	637266769	13813.0	62.2013493546	0.745013468122	WQZGKKKJIJFFOK-SXUWKVJYSA-N	0.0		flat tautomer	637266769	11881.0	79.5142785735	1.0	124.402698709	0.745013468122	2.01	3.69443045558
19230174	637266769	13813.0	62.2013493546	0.745013468122	WQZGKKKJIJFFOK-SXUWKVJYSA-N	0.0		flat tautomer	637266769	13196.0	79.5142785735	1.0	124.402698709	0.745013468122	2.01	3.69443045558
19230175	637266769	13813.0	62.2013493546	0.745013468122	WQZGKKKJIJFFOK-SXUWKVJYSA-N	0.0		flat tautomer	637266769	4267.0	78.6925039621	1.0	124.402698709	0.745013468122	2.01	3.69443045558
19230176	637266769	13813.0	62.2013493546	0.745013468122	WQZGKKKJIJFFOK-SXUWKVJYSA-N	0.0		flat tautomer	637266769	1849.0	78.2118316289	1.0	124.402698709	0.745013468122	2.01	3.69443045558
19230194	637266769	13941.0	62.2013493546	0.745013468122	WQZGKKKJIJFFOK-SXUWKVJYSA-N	0.0		flat tautomer	637266769	339.0	82.9065783148	1.0	124.402698709	0.745013468122	2.01	3.69443045558
19230195	637266769	13941.0	62.2013493546	0.745013468122	WQZGKKKJIJFFOK-SXUWKVJYSA-N	0.0		flat tautomer	637266769	3584.0	82.9065783148	1.0	124.402698709	0.745013468122	2.01	3.69443045558
19230196	637266769	13941.0	62.2013493546	0.745013468122	WQZGKKKJIJFFOK-SXUWKVJYSA-N	0.0		flat tautomer	637266769	15001.0	82.9065783148	1.0	124.402698709	0.745013468122	2.01	3.69443045558
19230197	637266769	13941.0	62.2013493546	0.745013468122	WQZGKKKJIJFFOK-SXUWKVJYSA-N	0.0		flat tautomer	637266769	10460.0	82.735182177	1.0	124.402698709	0.745013468122	2.01	3.69443045558
19230198	637266769	13941.0	62.2013493546	0.745013468122	WQZGKKKJIJFFOK-SXUWKVJYSA-N	0.0		flat tautomer	637266769	13745.0	82.735182177	1.0	124.402698709	0.745013468122	2.01	3.69443045558
19230199	637266769	13941.0	62.2013493546	0.745013468122	WQZGKKKJIJFFOK-SXUWKVJYSA-N	0.0		flat tautomer	637266769	1622.0	79.9913998282	1.0	124.402698709	0.745013468122	2.01	3.69443045558
19230200	637266769	13941.0	62.2013493546	0.745013468122	WQZGKKKJIJFFOK-SXUWKVJYSA-N	0.0		flat tautomer	637266769	10861.0	79.8696662315	1.0	124.402698709	0.745013468122	2.01	3.69443045558
19230201	637266769	13941.0	62.2013493546	0.745013468122	WQZGKKKJIJFFOK-SXUWKVJYSA-N	0.0		flat tautomer	637266769	11071.0	79.8696662315	1.0	124.402698709	0.745013468122	2.01	3.69443045558
19230202	637266769	13941.0	62.2013493546	0.745013468122	WQZGKKKJIJFFOK-SXUWKVJYSA-N	0.0		flat tautomer	637266769	4005.0	79.5142785735	1.0	124.402698709	0.745013468122	2.01	3.69443045558
19230203	637266769	13941.0	62.2013493546	0.745013468122	WQZGKKKJIJFFOK-SXUWKVJYSA-N	0.0		flat tautomer	637266769	11881.0	79.5142785735	1.0	124.402698709	0.745013468122	2.01	3.69443045558
19230204	637266769	13941.0	62.2013493546	0.745013468122	WQZGKKKJIJFFOK-SXUWKVJYSA-N	0.0		flat tautomer	637266769	13196.0	79.5142785735	1.0	124.402698709	0.745013468122	2.01	3.69443045558
19230205	637266769	13941.0	62.2013493546	0.745013468122	WQZGKKKJIJFFOK-SXUWKVJYSA-N	0.0		flat tautomer	637266769	4267.0	78.6925039621	1.0	124.402698709	0.745013468122	2.01	3.69443045558
19230206	637266769	13941.0	62.2013493546	0.745013468122	WQZGKKKJIJFFOK-SXUWKVJYSA-N	0.0		flat tautomer	637266769	1849.0	78.2118316289	1.0	124.402698709	0.745013468122	2.01	3.69443045558
19230224	637266769	14110.0	62.2013493546	0.745013468122	WQZGKKKJIJFFOK-SXUWKVJYSA-N	0.0		flat tautomer	637266769	339.0	82.9065783148	1.0	124.402698709	0.745013468122	2.01	3.69443045558
19230225	637266769	14110.0	62.2013493546	0.745013468122	WQZGKKKJIJFFOK-SXUWKVJYSA-N	0.0		flat tautomer	637266769	3584.0	82.9065783148	1.0	124.402698709	0.745013468122	2.01	3.69443045558
19230226	637266769	14110.0	62.2013493546	0.745013468122	WQZGKKKJIJFFOK-SXUWKVJYSA-N	0.0		flat tautomer	637266769	15001.0	82.9065783148	1.0	124.402698709	0.745013468122	2.01	3.69443045558
19230227	637266769	14110.0	62.2013493546	0.745013468122	WQZGKKKJIJFFOK-SXUWKVJYSA-N	0.0		flat tautomer	637266769	10460.0	82.735182177	1.0	124.402698709	0.745013468122	2.01	3.69443045558
19230228	637266769	14110.0	62.2013493546	0.745013468122	WQZGKKKJIJFFOK-SXUWKVJYSA-N	0.0		flat tautomer	637266769	13745.0	82.735182177	1.0	124.402698709	0.745013468122	2.01	3.69443045558
19230229	637266769	14110.0	62.2013493546	0.745013468122	WQZGKKKJIJFFOK-SXUWKVJYSA-N	0.0		flat tautomer	637266769	1622.0	79.9913998282	1.0	124.402698709	0.745013468122	2.01	3.69443045558
19230230	637266769	14110.0	62.2013493546	0.745013468122	WQZGKKKJIJFFOK-SXUWKVJYSA-N	0.0		flat tautomer	637266769	10861.0	79.8696662315	1.0	124.402698709	0.745013468122	2.01	3.69443045558
19230231	637266769	14110.0	62.2013493546	0.745013468122	WQZGKKKJIJFFOK-SXUWKVJYSA-N	0.0		flat tautomer	637266769	11071.0	79.8696662315	1.0	124.402698709	0.745013468122	2.01	3.69443045558
19230232	637266769	14110.0	62.2013493546	0.745013468122	WQZGKKKJIJFFOK-SXUWKVJYSA-N	0.0		flat tautomer	637266769	4005.0	79.5142785735	1.0	124.402698709	0.745013468122	2.01	3.69443045558
19230233	637266769	14110.0	62.2013493546	0.745013468122	WQZGKKKJIJFFOK-SXUWKVJYSA-N	0.0		flat tautomer	637266769	11881.0	79.5142785735	1.0	124.402698709	0.745013468122	2.01	3.69443045558
19230234	637266769	14110.0	62.2013493546	0.745013468122	WQZGKKKJIJFFOK-SXUWKVJYSA-N	0.0		flat tautomer	637266769	13196.0	79.5142785735	1.0	124.402698709	0.745013468122	2.01	3.69443045558
19230235	637266769	14110.0	62.2013493546	0.745013468122	WQZGKKKJIJFFOK-SXUWKVJYSA-N	0.0		flat tautomer	637266769	4267.0	78.6925039621	1.0	124.402698709	0.745013468122	2.01	3.69443045558
19230236	637266769	14110.0	62.2013493546	0.745013468122	WQZGKKKJIJFFOK-SXUWKVJYSA-N	0.0		flat tautomer	637266769	1849.0	78.2118316289	1.0	124.402698709	0.745013468122	2.01	3.69443045558
13987531	637267041	10107.0	74.2395775166	0.624088952415	WQZGKKKJIJFFOK-SXUWKVJYSA-N	0.0		flat tautomer	637267041	13591.0	98.8124792792	1.0	148.479155033	0.624088952415	2.01	3.69425619183
13987532	637267041	10107.0	74.2395775166	0.624088952415	WQZGKKKJIJFFOK-SXUWKVJYSA-N	0.0		flat tautomer	637267041	15081.0	98.8124792792	1.0	148.479155033	0.624088952415	2.01	3.69425619183
13987533	637267041	10107.0	74.2395775166	0.624088952415	WQZGKKKJIJFFOK-SXUWKVJYSA-N	0.0		flat tautomer	637267041	5031.0	96.9625735021	1.0	148.479155033	0.624088952415	2.01	3.69425619183
13987534	637267041	10107.0	74.2395775166	0.624088952415	WQZGKKKJIJFFOK-SXUWKVJYSA-N	0.0		flat tautomer	637267041	339.0	96.2781893848	1.0	148.479155033	0.624088952415	2.01	3.69425619183
13987535	637267041	10107.0	74.2395775166	0.624088952415	WQZGKKKJIJFFOK-SXUWKVJYSA-N	0.0		flat tautomer	637267041	3584.0	96.2781893848	1.0	148.479155033	0.624088952415	2.01	3.69425619183
13987536	637267041	10107.0	74.2395775166	0.624088952415	WQZGKKKJIJFFOK-SXUWKVJYSA-N	0.0		flat tautomer	637267041	6831.0	96.2781893848	1.0	148.479155033	0.624088952415	2.01	3.69425619183
13987537	637267041	10107.0	74.2395775166	0.624088952415	WQZGKKKJIJFFOK-SXUWKVJYSA-N	0.0		flat tautomer	637267041	4267.0	95.9065783148	1.0	148.479155033	0.624088952415	2.01	3.69425619183
13987540	637267041	10107.0	74.2395775166	0.624088952415	WQZGKKKJIJFFOK-SXUWKVJYSA-N	0.0		flat tautomer	637267041	15001.0	95.6307841426	1.0	148.479155033	0.624088952415	2.01	3.69425619183
13987541	637267041	10107.0	74.2395775166	0.624088952415	WQZGKKKJIJFFOK-SXUWKVJYSA-N	0.0		flat tautomer	637267041	1622.0	92.9430951487	1.0	148.479155033	0.624088952415	2.01	3.69425619183
13987542	637267041	10107.0	74.2395775166	0.624088952415	WQZGKKKJIJFFOK-SXUWKVJYSA-N	0.0		flat tautomer	637267041	4005.0	91.288192771	1.0	148.479155033	0.624088952415	2.01	3.69425619183
13987543	637267041	10107.0	74.2395775166	0.624088952415	WQZGKKKJIJFFOK-SXUWKVJYSA-N	0.0		flat tautomer	637267041	11881.0	91.288192771	1.0	148.479155033	0.624088952415	2.01	3.69425619183
13987544	637267041	10107.0	74.2395775166	0.624088952415	WQZGKKKJIJFFOK-SXUWKVJYSA-N	0.0		flat tautomer	637267041	13196.0	91.288192771	1.0	148.479155033	0.624088952415	2.01	3.69425619183
13987545	637267041	10107.0	74.2395775166	0.624088952415	WQZGKKKJIJFFOK-SXUWKVJYSA-N	0.0		flat tautomer	637267041	1849.0	90.9244530386	1.0	148.479155033	0.624088952415	2.01	3.69425619183
19231632	637266769	1622.0	81.209714836	0.57023892861	WQZGKKKJIJFFOK-SXUWKVJYSA-N	0.0		flat tautomer	637266769	13591.0	87.9871627753	1.0	162.419429672	0.57023892861	2.01	3.69379445622
19231633	637266769	1622.0	81.209714836	0.57023892861	WQZGKKKJIJFFOK-SXUWKVJYSA-N	0.0		flat tautomer	637266769	15081.0	87.9871627753	1.0	162.419429672	0.57023892861	2.01	3.69379445622
19231634	637266769	1622.0	81.209714836	0.57023892861	WQZGKKKJIJFFOK-SXUWKVJYSA-N	0.0		flat tautomer	637266769	339.0	82.9065783148	1.0	162.419429672	0.57023892861	2.01	3.69379445622
19231635	637266769	1622.0	81.209714836	0.57023892861	WQZGKKKJIJFFOK-SXUWKVJYSA-N	0.0		flat tautomer	637266769	3584.0	82.9065783148	1.0	162.419429672	0.57023892861	2.01	3.69379445622
19231636	637266769	1622.0	81.209714836	0.57023892861	WQZGKKKJIJFFOK-SXUWKVJYSA-N	0.0		flat tautomer	637266769	15001.0	82.9065783148	1.0	162.419429672	0.57023892861	2.01	3.69379445622
19231637	637266769	1622.0	81.209714836	0.57023892861	WQZGKKKJIJFFOK-SXUWKVJYSA-N	0.0		flat tautomer	637266769	10460.0	82.735182177	1.0	162.419429672	0.57023892861	2.01	3.69379445622
19231638	637266769	1622.0	81.209714836	0.57023892861	WQZGKKKJIJFFOK-SXUWKVJYSA-N	0.0		flat tautomer	637266769	13745.0	82.735182177	1.0	162.419429672	0.57023892861	2.01	3.69379445622
19228917	637266769	396.0	74.1824346304	0.624088952415	WQZGKKKJIJFFOK-SXUWKVJYSA-N	0.0		flat tautomer	637266769	13591.0	87.9871627753	1.0	148.364869261	0.624088952415	2.01	3.6935451108
19228918	637266769	396.0	74.1824346304	0.624088952415	WQZGKKKJIJFFOK-SXUWKVJYSA-N	0.0		flat tautomer	637266769	15081.0	87.9871627753	1.0	148.364869261	0.624088952415	2.01	3.6935451108
19228919	637266769	396.0	74.1824346304	0.624088952415	WQZGKKKJIJFFOK-SXUWKVJYSA-N	0.0		flat tautomer	637266769	339.0	82.9065783148	1.0	148.364869261	0.624088952415	2.01	3.6935451108
19228920	637266769	396.0	74.1824346304	0.624088952415	WQZGKKKJIJFFOK-SXUWKVJYSA-N	0.0		flat tautomer	637266769	3584.0	82.9065783148	1.0	148.364869261	0.624088952415	2.01	3.6935451108
19228921	637266769	396.0	74.1824346304	0.624088952415	WQZGKKKJIJFFOK-SXUWKVJYSA-N	0.0		flat tautomer	637266769	15001.0	82.9065783148	1.0	148.364869261	0.624088952415	2.01	3.6935451108
19228922	637266769	396.0	74.1824346304	0.624088952415	WQZGKKKJIJFFOK-SXUWKVJYSA-N	0.0		flat tautomer	637266769	10460.0	82.735182177	1.0	148.364869261	0.624088952415	2.01	3.6935451108
19228923	637266769	396.0	74.1824346304	0.624088952415	WQZGKKKJIJFFOK-SXUWKVJYSA-N	0.0		flat tautomer	637266769	13745.0	82.735182177	1.0	148.364869261	0.624088952415	2.01	3.6935451108
19228924	637266769	396.0	74.1824346304	0.624088952415	WQZGKKKJIJFFOK-SXUWKVJYSA-N	0.0		flat tautomer	637266769	1622.0	79.9913998282	1.0	148.364869261	0.624088952415	2.01	3.6935451108
19228925	637266769	396.0	74.1824346304	0.624088952415	WQZGKKKJIJFFOK-SXUWKVJYSA-N	0.0		flat tautomer	637266769	10861.0	79.8696662315	1.0	148.364869261	0.624088952415	2.01	3.6935451108
19228926	637266769	396.0	74.1824346304	0.624088952415	WQZGKKKJIJFFOK-SXUWKVJYSA-N	0.0		flat tautomer	637266769	11071.0	79.8696662315	1.0	148.364869261	0.624088952415	2.01	3.6935451108
19228927	637266769	396.0	74.1824346304	0.624088952415	WQZGKKKJIJFFOK-SXUWKVJYSA-N	0.0		flat tautomer	637266769	4005.0	79.5142785735	1.0	148.364869261	0.624088952415	2.01	3.6935451108
19228928	637266769	396.0	74.1824346304	0.624088952415	WQZGKKKJIJFFOK-SXUWKVJYSA-N	0.0		flat tautomer	637266769	11881.0	79.5142785735	1.0	148.364869261	0.624088952415	2.01	3.6935451108
19228929	637266769	396.0	74.1824346304	0.624088952415	WQZGKKKJIJFFOK-SXUWKVJYSA-N	0.0		flat tautomer	637266769	13196.0	79.5142785735	1.0	148.364869261	0.624088952415	2.01	3.6935451108
19228930	637266769	396.0	74.1824346304	0.624088952415	WQZGKKKJIJFFOK-SXUWKVJYSA-N	0.0		flat tautomer	637266769	4267.0	78.6925039621	1.0	148.364869261	0.624088952415	2.01	3.6935451108
19228931	637266769	396.0	74.1824346304	0.624088952415	WQZGKKKJIJFFOK-SXUWKVJYSA-N	0.0		flat tautomer	637266769	1849.0	78.2118316289	1.0	148.364869261	0.624088952415	2.01	3.6935451108
19228992	637266769	7411.0	74.1824346304	0.624088952415	WQZGKKKJIJFFOK-SXUWKVJYSA-N	0.0		flat tautomer	637266769	13591.0	87.9871627753	1.0	148.364869261	0.624088952415	2.01	3.6935451108
19228993	637266769	7411.0	74.1824346304	0.624088952415	WQZGKKKJIJFFOK-SXUWKVJYSA-N	0.0		flat tautomer	637266769	15081.0	87.9871627753	1.0	148.364869261	0.624088952415	2.01	3.6935451108
19228994	637266769	7411.0	74.1824346304	0.624088952415	WQZGKKKJIJFFOK-SXUWKVJYSA-N	0.0		flat tautomer	637266769	339.0	82.9065783148	1.0	148.364869261	0.624088952415	2.01	3.6935451108
19228995	637266769	7411.0	74.1824346304	0.624088952415	WQZGKKKJIJFFOK-SXUWKVJYSA-N	0.0		flat tautomer	637266769	3584.0	82.9065783148	1.0	148.364869261	0.624088952415	2.01	3.6935451108
19228996	637266769	7411.0	74.1824346304	0.624088952415	WQZGKKKJIJFFOK-SXUWKVJYSA-N	0.0		flat tautomer	637266769	15001.0	82.9065783148	1.0	148.364869261	0.624088952415	2.01	3.6935451108
19228997	637266769	7411.0	74.1824346304	0.624088952415	WQZGKKKJIJFFOK-SXUWKVJYSA-N	0.0		flat tautomer	637266769	10460.0	82.735182177	1.0	148.364869261	0.624088952415	2.01	3.6935451108
19228998	637266769	7411.0	74.1824346304	0.624088952415	WQZGKKKJIJFFOK-SXUWKVJYSA-N	0.0		flat tautomer	637266769	13745.0	82.735182177	1.0	148.364869261	0.624088952415	2.01	3.6935451108
19228999	637266769	7411.0	74.1824346304	0.624088952415	WQZGKKKJIJFFOK-SXUWKVJYSA-N	0.0		flat tautomer	637266769	1622.0	79.9913998282	1.0	148.364869261	0.624088952415	2.01	3.6935451108
19229000	637266769	7411.0	74.1824346304	0.624088952415	WQZGKKKJIJFFOK-SXUWKVJYSA-N	0.0		flat tautomer	637266769	10861.0	79.8696662315	1.0	148.364869261	0.624088952415	2.01	3.6935451108
19229001	637266769	7411.0	74.1824346304	0.624088952415	WQZGKKKJIJFFOK-SXUWKVJYSA-N	0.0		flat tautomer	637266769	11071.0	79.8696662315	1.0	148.364869261	0.624088952415	2.01	3.6935451108
19229002	637266769	7411.0	74.1824346304	0.624088952415	WQZGKKKJIJFFOK-SXUWKVJYSA-N	0.0		flat tautomer	637266769	4005.0	79.5142785735	1.0	148.364869261	0.624088952415	2.01	3.6935451108
19229003	637266769	7411.0	74.1824346304	0.624088952415	WQZGKKKJIJFFOK-SXUWKVJYSA-N	0.0		flat tautomer	637266769	11881.0	79.5142785735	1.0	148.364869261	0.624088952415	2.01	3.6935451108
19229004	637266769	7411.0	74.1824346304	0.624088952415	WQZGKKKJIJFFOK-SXUWKVJYSA-N	0.0		flat tautomer	637266769	13196.0	79.5142785735	1.0	148.364869261	0.624088952415	2.01	3.6935451108
19229005	637266769	7411.0	74.1824346304	0.624088952415	WQZGKKKJIJFFOK-SXUWKVJYSA-N	0.0		flat tautomer	637266769	4267.0	78.6925039621	1.0	148.364869261	0.624088952415	2.01	3.6935451108
19229006	637266769	7411.0	74.1824346304	0.624088952415	WQZGKKKJIJFFOK-SXUWKVJYSA-N	0.0		flat tautomer	637266769	1849.0	78.2118316289	1.0	148.364869261	0.624088952415	2.01	3.6935451108
24721726	637270510	14886.0	50.1844222517	0.469413936849	WQZGKKKJIJFFOK-SXUWKVJYSA-N	0.0		flat tautomer	637270510	14886.0	49.3089185079	2.0	98.6178370158	0.469413936849	2.01	3.6934683039
19227596	637266769	1622.0	81.209714836	0.591634386844	WQZGKKKJIJFFOK-SXUWKVJYSA-N	0.0		flat tautomer	637266769	1849.0	78.2118316289	1.0	156.423663258	0.591634386844	2.01	3.69307374088
19227701	637266769	10861.0	81.0496351456	0.591634386844	WQZGKKKJIJFFOK-SXUWKVJYSA-N	0.0		flat tautomer	637266769	1849.0	78.2118316289	1.0	156.423663258	0.591634386844	2.01	3.69307374088
19227716	637266769	11071.0	81.0496351456	0.591634386844	WQZGKKKJIJFFOK-SXUWKVJYSA-N	0.0		flat tautomer	637266769	1849.0	78.2118316289	1.0	156.423663258	0.591634386844	2.01	3.69307374088
19227731	637266769	13745.0	83.9956786262	0.591634386844	WQZGKKKJIJFFOK-SXUWKVJYSA-N	0.0		flat tautomer	637266769	1849.0	78.2118316289	1.0	156.423663258	0.591634386844	2.01	3.69307374088
19734836	637270876	1622.0	88.2773660775	0.552704654755	WQZGKKKJIJFFOK-SXUWKVJYSA-N	0.0		flat tautomer	637270876	4037.0	83.6458915609	1.0	167.291783122	0.552704654755	2.01	3.69224871011
19735031	637270876	5031.0	88.3936186349	0.552704654755	WQZGKKKJIJFFOK-SXUWKVJYSA-N	0.0		flat tautomer	637270876	4037.0	83.6458915609	1.0	167.291783122	0.552704654755	2.01	3.69224871011
19735106	637270876	13745.0	87.3178549236	0.552704654755	WQZGKKKJIJFFOK-SXUWKVJYSA-N	0.0		flat tautomer	637270876	4037.0	83.6458915609	1.0	167.291783122	0.552704654755	2.01	3.69224871011
19732471	637270876	1849.0	69.7189666328	0.66301099456	WQZGKKKJIJFFOK-SXUWKVJYSA-N	0.0		flat tautomer	637270876	1622.0	91.251811973	1.0	139.437933266	0.66301099456	2.01	3.6921082963
19732472	637270876	1849.0	69.7189666328	0.66301099456	WQZGKKKJIJFFOK-SXUWKVJYSA-N	0.0		flat tautomer	637270876	10460.0	91.2240256689	1.0	139.437933266	0.66301099456	2.01	3.6921082963
19732473	637270876	1849.0	69.7189666328	0.66301099456	WQZGKKKJIJFFOK-SXUWKVJYSA-N	0.0		flat tautomer	637270876	13745.0	91.2240256689	1.0	139.437933266	0.66301099456	2.01	3.6921082963
19732474	637270876	1849.0	69.7189666328	0.66301099456	WQZGKKKJIJFFOK-SXUWKVJYSA-N	0.0		flat tautomer	637270876	339.0	90.5867002359	1.0	139.437933266	0.66301099456	2.01	3.6921082963
19732475	637270876	1849.0	69.7189666328	0.66301099456	WQZGKKKJIJFFOK-SXUWKVJYSA-N	0.0		flat tautomer	637270876	3584.0	90.5867002359	1.0	139.437933266	0.66301099456	2.01	3.6921082963
19732476	637270876	1849.0	69.7189666328	0.66301099456	WQZGKKKJIJFFOK-SXUWKVJYSA-N	0.0		flat tautomer	637270876	6831.0	90.5867002359	1.0	139.437933266	0.66301099456	2.01	3.6921082963
19732479	637270876	1849.0	69.7189666328	0.66301099456	WQZGKKKJIJFFOK-SXUWKVJYSA-N	0.0		flat tautomer	637270876	15001.0	86.9746941347	1.0	139.437933266	0.66301099456	2.01	3.6921082963
19732480	637270876	1849.0	69.7189666328	0.66301099456	WQZGKKKJIJFFOK-SXUWKVJYSA-N	0.0		flat tautomer	637270876	4365.0	85.30980392	1.0	139.437933266	0.66301099456	2.01	3.6921082963
19732481	637270876	1849.0	69.7189666328	0.66301099456	WQZGKKKJIJFFOK-SXUWKVJYSA-N	0.0		flat tautomer	637270876	4037.0	83.6458915609	1.0	139.437933266	0.66301099456	2.01	3.6921082963
19231737	637266769	10861.0	81.0496351456	0.57023892861	WQZGKKKJIJFFOK-SXUWKVJYSA-N	0.0		flat tautomer	637266769	13591.0	87.9871627753	1.0	162.099270291	0.57023892861	2.01	3.69197281744
19231738	637266769	10861.0	81.0496351456	0.57023892861	WQZGKKKJIJFFOK-SXUWKVJYSA-N	0.0		flat tautomer	637266769	15081.0	87.9871627753	1.0	162.099270291	0.57023892861	2.01	3.69197281744
19231739	637266769	10861.0	81.0496351456	0.57023892861	WQZGKKKJIJFFOK-SXUWKVJYSA-N	0.0		flat tautomer	637266769	339.0	82.9065783148	1.0	162.099270291	0.57023892861	2.01	3.69197281744
19231740	637266769	10861.0	81.0496351456	0.57023892861	WQZGKKKJIJFFOK-SXUWKVJYSA-N	0.0		flat tautomer	637266769	3584.0	82.9065783148	1.0	162.099270291	0.57023892861	2.01	3.69197281744
19231741	637266769	10861.0	81.0496351456	0.57023892861	WQZGKKKJIJFFOK-SXUWKVJYSA-N	0.0		flat tautomer	637266769	15001.0	82.9065783148	1.0	162.099270291	0.57023892861	2.01	3.69197281744
19231742	637266769	10861.0	81.0496351456	0.57023892861	WQZGKKKJIJFFOK-SXUWKVJYSA-N	0.0		flat tautomer	637266769	10460.0	82.735182177	1.0	162.099270291	0.57023892861	2.01	3.69197281744
19231743	637266769	10861.0	81.0496351456	0.57023892861	WQZGKKKJIJFFOK-SXUWKVJYSA-N	0.0		flat tautomer	637266769	13745.0	82.735182177	1.0	162.099270291	0.57023892861	2.01	3.69197281744
19231752	637266769	11071.0	81.0496351456	0.57023892861	WQZGKKKJIJFFOK-SXUWKVJYSA-N	0.0		flat tautomer	637266769	13591.0	87.9871627753	1.0	162.099270291	0.57023892861	2.01	3.69197281744
19231753	637266769	11071.0	81.0496351456	0.57023892861	WQZGKKKJIJFFOK-SXUWKVJYSA-N	0.0		flat tautomer	637266769	15081.0	87.9871627753	1.0	162.099270291	0.57023892861	2.01	3.69197281744
19231754	637266769	11071.0	81.0496351456	0.57023892861	WQZGKKKJIJFFOK-SXUWKVJYSA-N	0.0		flat tautomer	637266769	339.0	82.9065783148	1.0	162.099270291	0.57023892861	2.01	3.69197281744
19231755	637266769	11071.0	81.0496351456	0.57023892861	WQZGKKKJIJFFOK-SXUWKVJYSA-N	0.0		flat tautomer	637266769	3584.0	82.9065783148	1.0	162.099270291	0.57023892861	2.01	3.69197281744
19231756	637266769	11071.0	81.0496351456	0.57023892861	WQZGKKKJIJFFOK-SXUWKVJYSA-N	0.0		flat tautomer	637266769	15001.0	82.9065783148	1.0	162.099270291	0.57023892861	2.01	3.69197281744
19231757	637266769	11071.0	81.0496351456	0.57023892861	WQZGKKKJIJFFOK-SXUWKVJYSA-N	0.0		flat tautomer	637266769	10460.0	82.735182177	1.0	162.099270291	0.57023892861	2.01	3.69197281744
19231758	637266769	11071.0	81.0496351456	0.57023892861	WQZGKKKJIJFFOK-SXUWKVJYSA-N	0.0		flat tautomer	637266769	13745.0	82.735182177	1.0	162.099270291	0.57023892861	2.01	3.69197281744
19734354	637270876	1622.0	88.2773660775	0.531365230058	WQZGKKKJIJFFOK-SXUWKVJYSA-N	0.0		flat tautomer	637270876	15001.0	86.9746941347	1.0	173.949388269	0.531365230058	2.01	3.69192631005
19734549	637270876	5031.0	88.3936186349	0.531365230058	WQZGKKKJIJFFOK-SXUWKVJYSA-N	0.0		flat tautomer	637270876	15001.0	86.9746941347	1.0	173.949388269	0.531365230058	2.01	3.69192631005
19734624	637270876	13745.0	87.3178549236	0.531365230058	WQZGKKKJIJFFOK-SXUWKVJYSA-N	0.0		flat tautomer	637270876	15001.0	86.9746941347	1.0	173.949388269	0.531365230058	2.01	3.69192631005
16238013	637271826	5031.0	100.609064893	0.469413936849	WQZGKKKJIJFFOK-SXUWKVJYSA-N	0.0		flat tautomer	637271826	1849.0	98.2757241304	1.0	196.551448261	0.469413936849	2.01	3.69026089672
51953944	637270288	1892.0	42.3788237182	0.57023892861	WQZGKKKJIJFFOK-SXUWKVJYSA-N	0.0		flat tautomer	637270288	1892.0	40.440093375	2.0	80.8801867499	0.57023892861	2.01	3.69004162447
23955869	637268311	12848.0	40.4145392705	0.57023892861	WQZGKKKJIJFFOK-SXUWKVJYSA-N	0.0		flat tautomer	637268311	12848.0	49.2471835688	2.0	80.829078541	0.57023892861	2.01	3.68945855175
45896661	637266462	6123.0	84.6197887583	0.552704654755	WQZGKKKJIJFFOK-SXUWKVJYSA-N	0.0		flat tautomer	637266462	13330.0	83.3233063904	1.0	166.646612781	0.552704654755	2.01	3.68868370808
45896680	637266462	13330.0	84.6197887583	0.552704654755	WQZGKKKJIJFFOK-SXUWKVJYSA-N	0.0		flat tautomer	637266462	6123.0	83.3233063904	1.0	166.646612781	0.552704654755	2.01	3.68868370808
11807784	637265280	5031.0	98.1073489661	0.469413936849	WQZGKKKJIJFFOK-SXUWKVJYSA-N	0.0		flat tautomer	637265280	13591.0	105.424812155	1.0	196.214697932	0.469413936849	2.01	3.68867925513
11807785	637265280	5031.0	98.1073489661	0.469413936849	WQZGKKKJIJFFOK-SXUWKVJYSA-N	0.0		flat tautomer	637265280	15081.0	105.424812155	1.0	196.214697932	0.469413936849	2.01	3.68867925513
11807786	637265280	5031.0	98.1073489661	0.469413936849	WQZGKKKJIJFFOK-SXUWKVJYSA-N	0.0		flat tautomer	637265280	1849.0	103.779891912	1.0	196.214697932	0.469413936849	2.01	3.68867925513
11807787	637265280	5031.0	98.1073489661	0.469413936849	WQZGKKKJIJFFOK-SXUWKVJYSA-N	0.0		flat tautomer	637265280	4365.0	103.154281982	1.0	196.214697932	0.469413936849	2.01	3.68867925513
19228947	637266769	5031.0	73.7099653886	0.624088952415	WQZGKKKJIJFFOK-SXUWKVJYSA-N	0.0		flat tautomer	637266769	13591.0	87.9871627753	1.0	147.419930777	0.624088952415	2.01	3.68764994858
19228948	637266769	5031.0	73.7099653886	0.624088952415	WQZGKKKJIJFFOK-SXUWKVJYSA-N	0.0		flat tautomer	637266769	15081.0	87.9871627753	1.0	147.419930777	0.624088952415	2.01	3.68764994858
19228949	637266769	5031.0	73.7099653886	0.624088952415	WQZGKKKJIJFFOK-SXUWKVJYSA-N	0.0		flat tautomer	637266769	339.0	82.9065783148	1.0	147.419930777	0.624088952415	2.01	3.68764994858
19228950	637266769	5031.0	73.7099653886	0.624088952415	WQZGKKKJIJFFOK-SXUWKVJYSA-N	0.0		flat tautomer	637266769	3584.0	82.9065783148	1.0	147.419930777	0.624088952415	2.01	3.68764994858
19228951	637266769	5031.0	73.7099653886	0.624088952415	WQZGKKKJIJFFOK-SXUWKVJYSA-N	0.0		flat tautomer	637266769	15001.0	82.9065783148	1.0	147.419930777	0.624088952415	2.01	3.68764994858
19228952	637266769	5031.0	73.7099653886	0.624088952415	WQZGKKKJIJFFOK-SXUWKVJYSA-N	0.0		flat tautomer	637266769	10460.0	82.735182177	1.0	147.419930777	0.624088952415	2.01	3.68764994858
19228953	637266769	5031.0	73.7099653886	0.624088952415	WQZGKKKJIJFFOK-SXUWKVJYSA-N	0.0		flat tautomer	637266769	13745.0	82.735182177	1.0	147.419930777	0.624088952415	2.01	3.68764994858
19228954	637266769	5031.0	73.7099653886	0.624088952415	WQZGKKKJIJFFOK-SXUWKVJYSA-N	0.0		flat tautomer	637266769	1622.0	79.9913998282	1.0	147.419930777	0.624088952415	2.01	3.68764994858
19228955	637266769	5031.0	73.7099653886	0.624088952415	WQZGKKKJIJFFOK-SXUWKVJYSA-N	0.0		flat tautomer	637266769	10861.0	79.8696662315	1.0	147.419930777	0.624088952415	2.01	3.68764994858
19228956	637266769	5031.0	73.7099653886	0.624088952415	WQZGKKKJIJFFOK-SXUWKVJYSA-N	0.0		flat tautomer	637266769	11071.0	79.8696662315	1.0	147.419930777	0.624088952415	2.01	3.68764994858
19228957	637266769	5031.0	73.7099653886	0.624088952415	WQZGKKKJIJFFOK-SXUWKVJYSA-N	0.0		flat tautomer	637266769	4005.0	79.5142785735	1.0	147.419930777	0.624088952415	2.01	3.68764994858
19228958	637266769	5031.0	73.7099653886	0.624088952415	WQZGKKKJIJFFOK-SXUWKVJYSA-N	0.0		flat tautomer	637266769	11881.0	79.5142785735	1.0	147.419930777	0.624088952415	2.01	3.68764994858
19228959	637266769	5031.0	73.7099653886	0.624088952415	WQZGKKKJIJFFOK-SXUWKVJYSA-N	0.0		flat tautomer	637266769	13196.0	79.5142785735	1.0	147.419930777	0.624088952415	2.01	3.68764994858
19228960	637266769	5031.0	73.7099653886	0.624088952415	WQZGKKKJIJFFOK-SXUWKVJYSA-N	0.0		flat tautomer	637266769	4267.0	78.6925039621	1.0	147.419930777	0.624088952415	2.01	3.68764994858
19228961	637266769	5031.0	73.7099653886	0.624088952415	WQZGKKKJIJFFOK-SXUWKVJYSA-N	0.0		flat tautomer	637266769	1849.0	78.2118316289	1.0	147.419930777	0.624088952415	2.01	3.68764994858
51354569	637266991	1345.0	87.4894549898	0.533457102236	WQZGKKKJIJFFOK-SXUWKVJYSA-N	0.0		flat tautomer	637266991	3653.0	86.2139587898	1.0	172.42791758	0.533457102236	2.01	3.68744698869
16242890	637271826	1175.0	86.0893755951	0.533457102236	WQZGKKKJIJFFOK-SXUWKVJYSA-N	0.0		flat tautomer	637271826	5031.0	100.903089987	1.0	172.17875119	0.533457102236	2.01	3.68611413295
16242891	637271826	1175.0	86.0893755951	0.533457102236	WQZGKKKJIJFFOK-SXUWKVJYSA-N	0.0		flat tautomer	637271826	13591.0	99.54668166	1.0	172.17875119	0.533457102236	2.01	3.68611413295
16242892	637271826	1175.0	86.0893755951	0.533457102236	WQZGKKKJIJFFOK-SXUWKVJYSA-N	0.0		flat tautomer	637271826	15081.0	99.54668166	1.0	172.17875119	0.533457102236	2.01	3.68611413295
16242893	637271826	1175.0	86.0893755951	0.533457102236	WQZGKKKJIJFFOK-SXUWKVJYSA-N	0.0		flat tautomer	637271826	1849.0	98.2757241304	1.0	172.17875119	0.533457102236	2.01	3.68611413295
16242894	637271826	1175.0	86.0893755951	0.533457102236	WQZGKKKJIJFFOK-SXUWKVJYSA-N	0.0		flat tautomer	637271826	4365.0	95.0741724254	1.0	172.17875119	0.533457102236	2.01	3.68611413295
16242895	637271826	1175.0	86.0893755951	0.533457102236	WQZGKKKJIJFFOK-SXUWKVJYSA-N	0.0		flat tautomer	637271826	339.0	93.1706962272	1.0	172.17875119	0.533457102236	2.01	3.68611413295
16242896	637271826	1175.0	86.0893755951	0.533457102236	WQZGKKKJIJFFOK-SXUWKVJYSA-N	0.0		flat tautomer	637271826	3584.0	93.1706962272	1.0	172.17875119	0.533457102236	2.01	3.68611413295
16242897	637271826	1175.0	86.0893755951	0.533457102236	WQZGKKKJIJFFOK-SXUWKVJYSA-N	0.0		flat tautomer	637271826	6831.0	93.1706962272	1.0	172.17875119	0.533457102236	2.01	3.68611413295
16242898	637271826	1175.0	86.0893755951	0.533457102236	WQZGKKKJIJFFOK-SXUWKVJYSA-N	0.0		flat tautomer	637271826	1622.0	92.4828041021	1.0	172.17875119	0.533457102236	2.01	3.68611413295
16242901	637271826	1175.0	86.0893755951	0.533457102236	WQZGKKKJIJFFOK-SXUWKVJYSA-N	0.0		flat tautomer	637271826	15001.0	92.1040252676	1.0	172.17875119	0.533457102236	2.01	3.68611413295
16242902	637271826	1175.0	86.0893755951	0.533457102236	WQZGKKKJIJFFOK-SXUWKVJYSA-N	0.0		flat tautomer	637271826	1383.0	91.2790142558	1.0	172.17875119	0.533457102236	2.01	3.68611413295
16242903	637271826	1175.0	86.0893755951	0.533457102236	WQZGKKKJIJFFOK-SXUWKVJYSA-N	0.0		flat tautomer	637271826	4366.0	91.2790142558	1.0	172.17875119	0.533457102236	2.01	3.68611413295
11811634	637265280	10107.0	83.0172766123	0.552704654755	WQZGKKKJIJFFOK-SXUWKVJYSA-N	0.0		flat tautomer	637265280	13591.0	105.424812155	1.0	166.034553225	0.552704654755	2.01	3.68529208452
11811635	637265280	10107.0	83.0172766123	0.552704654755	WQZGKKKJIJFFOK-SXUWKVJYSA-N	0.0		flat tautomer	637265280	15081.0	105.424812155	1.0	166.034553225	0.552704654755	2.01	3.68529208452
11811636	637265280	10107.0	83.0172766123	0.552704654755	WQZGKKKJIJFFOK-SXUWKVJYSA-N	0.0		flat tautomer	637265280	1849.0	103.779891912	1.0	166.034553225	0.552704654755	2.01	3.68529208452
11811637	637265280	10107.0	83.0172766123	0.552704654755	WQZGKKKJIJFFOK-SXUWKVJYSA-N	0.0		flat tautomer	637265280	4365.0	103.154281982	1.0	166.034553225	0.552704654755	2.01	3.68529208452
11811638	637265280	10107.0	83.0172766123	0.552704654755	WQZGKKKJIJFFOK-SXUWKVJYSA-N	0.0		flat tautomer	637265280	5031.0	100.013676223	1.0	166.034553225	0.552704654755	2.01	3.68529208452
11811639	637265280	10107.0	83.0172766123	0.552704654755	WQZGKKKJIJFFOK-SXUWKVJYSA-N	0.0		flat tautomer	637265280	339.0	97.19859629	1.0	166.034553225	0.552704654755	2.01	3.68529208452
11811640	637265280	10107.0	83.0172766123	0.552704654755	WQZGKKKJIJFFOK-SXUWKVJYSA-N	0.0		flat tautomer	637265280	3584.0	97.19859629	1.0	166.034553225	0.552704654755	2.01	3.68529208452
11811641	637265280	10107.0	83.0172766123	0.552704654755	WQZGKKKJIJFFOK-SXUWKVJYSA-N	0.0		flat tautomer	637265280	6831.0	97.19859629	1.0	166.034553225	0.552704654755	2.01	3.68529208452
11811642	637265280	10107.0	83.0172766123	0.552704654755	WQZGKKKJIJFFOK-SXUWKVJYSA-N	0.0		flat tautomer	637265280	4267.0	95.8632794328	1.0	166.034553225	0.552704654755	2.01	3.68529208452
11811643	637265280	10107.0	83.0172766123	0.552704654755	WQZGKKKJIJFFOK-SXUWKVJYSA-N	0.0		flat tautomer	637265280	1622.0	94.5816987087	1.0	166.034553225	0.552704654755	2.01	3.68529208452
11811644	637265280	10107.0	83.0172766123	0.552704654755	WQZGKKKJIJFFOK-SXUWKVJYSA-N	0.0		flat tautomer	637265280	1383.0	93.8996294549	1.0	166.034553225	0.552704654755	2.01	3.68529208452
11811645	637265280	10107.0	83.0172766123	0.552704654755	WQZGKKKJIJFFOK-SXUWKVJYSA-N	0.0		flat tautomer	637265280	4366.0	93.8996294549	1.0	166.034553225	0.552704654755	2.01	3.68529208452
53064065	637267000	13069.0	32.4259687323	0.707082527706	WQZGKKKJIJFFOK-SXUWKVJYSA-N	0.0		flat tautomer	637267000	13069.0	32.5528419687	2.0	64.8519374645	0.707082527706	2.01	3.68472243415
53064071	637267000	13617.0	32.4259687323	0.707082527706	WQZGKKKJIJFFOK-SXUWKVJYSA-N	0.0		flat tautomer	637267000	13617.0	32.5528419687	2.0	64.8519374645	0.707082527706	2.01	3.68472243415
53064077	637267000	16071.0	32.4259687323	0.707082527706	WQZGKKKJIJFFOK-SXUWKVJYSA-N	0.0		flat tautomer	637267000	16071.0	32.5528419687	2.0	64.8519374645	0.707082527706	2.01	3.68472243415
14000075	637267041	13745.0	80.3635121036	0.57023892861	WQZGKKKJIJFFOK-SXUWKVJYSA-N	0.0		flat tautomer	637267041	13591.0	98.8124792792	1.0	160.727024207	0.57023892861	2.01	3.68413432081
14000076	637267041	13745.0	80.3635121036	0.57023892861	WQZGKKKJIJFFOK-SXUWKVJYSA-N	0.0		flat tautomer	637267041	15081.0	98.8124792792	1.0	160.727024207	0.57023892861	2.01	3.68413432081
14000081	637267041	13745.0	80.3635121036	0.57023892861	WQZGKKKJIJFFOK-SXUWKVJYSA-N	0.0		flat tautomer	637267041	4267.0	95.9065783148	1.0	160.727024207	0.57023892861	2.01	3.68413432081
14000085	637267041	13745.0	80.3635121036	0.57023892861	WQZGKKKJIJFFOK-SXUWKVJYSA-N	0.0		flat tautomer	637267041	1622.0	92.9430951487	1.0	160.727024207	0.57023892861	2.01	3.68413432081
14000074	637267041	13745.0	80.3635121036	0.57023892861	WQZGKKKJIJFFOK-SXUWKVJYSA-N	0.0		flat tautomer	637267041	4365.0	100.432973634	1.0	160.727024207	0.57023892861	2.01	3.68413432081
14000077	637267041	13745.0	80.3635121036	0.57023892861	WQZGKKKJIJFFOK-SXUWKVJYSA-N	0.0		flat tautomer	637267041	5031.0	96.9625735021	1.0	160.727024207	0.57023892861	2.01	3.68413432081
14000078	637267041	13745.0	80.3635121036	0.57023892861	WQZGKKKJIJFFOK-SXUWKVJYSA-N	0.0		flat tautomer	637267041	339.0	96.2781893848	1.0	160.727024207	0.57023892861	2.01	3.68413432081
14000079	637267041	13745.0	80.3635121036	0.57023892861	WQZGKKKJIJFFOK-SXUWKVJYSA-N	0.0		flat tautomer	637267041	3584.0	96.2781893848	1.0	160.727024207	0.57023892861	2.01	3.68413432081
14000080	637267041	13745.0	80.3635121036	0.57023892861	WQZGKKKJIJFFOK-SXUWKVJYSA-N	0.0		flat tautomer	637267041	6831.0	96.2781893848	1.0	160.727024207	0.57023892861	2.01	3.68413432081
14000084	637267041	13745.0	80.3635121036	0.57023892861	WQZGKKKJIJFFOK-SXUWKVJYSA-N	0.0		flat tautomer	637267041	15001.0	95.6307841426	1.0	160.727024207	0.57023892861	2.01	3.68413432081
14000086	637267041	13745.0	80.3635121036	0.57023892861	WQZGKKKJIJFFOK-SXUWKVJYSA-N	0.0		flat tautomer	637267041	4005.0	91.288192771	1.0	160.727024207	0.57023892861	2.01	3.68413432081
14000087	637267041	13745.0	80.3635121036	0.57023892861	WQZGKKKJIJFFOK-SXUWKVJYSA-N	0.0		flat tautomer	637267041	11881.0	91.288192771	1.0	160.727024207	0.57023892861	2.01	3.68413432081
14000088	637267041	13745.0	80.3635121036	0.57023892861	WQZGKKKJIJFFOK-SXUWKVJYSA-N	0.0		flat tautomer	637267041	13196.0	91.288192771	1.0	160.727024207	0.57023892861	2.01	3.68413432081
14000089	637267041	13745.0	80.3635121036	0.57023892861	WQZGKKKJIJFFOK-SXUWKVJYSA-N	0.0		flat tautomer	637267041	1849.0	90.9244530386	1.0	160.727024207	0.57023892861	2.01	3.68413432081
19232849	637266769	13745.0	83.9956786262	0.552704654755	WQZGKKKJIJFFOK-SXUWKVJYSA-N	0.0		flat tautomer	637266769	339.0	82.9065783148	1.0	165.81315663	0.552704654755	2.01	3.68406294364
19232850	637266769	13745.0	83.9956786262	0.552704654755	WQZGKKKJIJFFOK-SXUWKVJYSA-N	0.0		flat tautomer	637266769	3584.0	82.9065783148	1.0	165.81315663	0.552704654755	2.01	3.68406294364
19232851	637266769	13745.0	83.9956786262	0.552704654755	WQZGKKKJIJFFOK-SXUWKVJYSA-N	0.0		flat tautomer	637266769	15001.0	82.9065783148	1.0	165.81315663	0.552704654755	2.01	3.68406294364
51354013	637266991	1345.0	87.4894549898	0.531365230058	WQZGKKKJIJFFOK-SXUWKVJYSA-N	0.0		flat tautomer	637266991	3653.0	86.2139587898	1.0	172.42791758	0.531365230058	2.01	3.68382671784
16243610	637271826	2250.0	85.8446639625	0.533457102236	WQZGKKKJIJFFOK-SXUWKVJYSA-N	0.0		flat tautomer	637271826	5031.0	100.903089987	1.0	171.689327925	0.533457102236	2.01	3.68349186359
16243611	637271826	2250.0	85.8446639625	0.533457102236	WQZGKKKJIJFFOK-SXUWKVJYSA-N	0.0		flat tautomer	637271826	13591.0	99.54668166	1.0	171.689327925	0.533457102236	2.01	3.68349186359
16243612	637271826	2250.0	85.8446639625	0.533457102236	WQZGKKKJIJFFOK-SXUWKVJYSA-N	0.0		flat tautomer	637271826	15081.0	99.54668166	1.0	171.689327925	0.533457102236	2.01	3.68349186359
16243613	637271826	2250.0	85.8446639625	0.533457102236	WQZGKKKJIJFFOK-SXUWKVJYSA-N	0.0		flat tautomer	637271826	1849.0	98.2757241304	1.0	171.689327925	0.533457102236	2.01	3.68349186359
16243614	637271826	2250.0	85.8446639625	0.533457102236	WQZGKKKJIJFFOK-SXUWKVJYSA-N	0.0		flat tautomer	637271826	4365.0	95.0741724254	1.0	171.689327925	0.533457102236	2.01	3.68349186359
16243615	637271826	2250.0	85.8446639625	0.533457102236	WQZGKKKJIJFFOK-SXUWKVJYSA-N	0.0		flat tautomer	637271826	339.0	93.1706962272	1.0	171.689327925	0.533457102236	2.01	3.68349186359
16243616	637271826	2250.0	85.8446639625	0.533457102236	WQZGKKKJIJFFOK-SXUWKVJYSA-N	0.0		flat tautomer	637271826	3584.0	93.1706962272	1.0	171.689327925	0.533457102236	2.01	3.68349186359
16243617	637271826	2250.0	85.8446639625	0.533457102236	WQZGKKKJIJFFOK-SXUWKVJYSA-N	0.0		flat tautomer	637271826	6831.0	93.1706962272	1.0	171.689327925	0.533457102236	2.01	3.68349186359
16243618	637271826	2250.0	85.8446639625	0.533457102236	WQZGKKKJIJFFOK-SXUWKVJYSA-N	0.0		flat tautomer	637271826	1622.0	92.4828041021	1.0	171.689327925	0.533457102236	2.01	3.68349186359
16243621	637271826	2250.0	85.8446639625	0.533457102236	WQZGKKKJIJFFOK-SXUWKVJYSA-N	0.0		flat tautomer	637271826	15001.0	92.1040252676	1.0	171.689327925	0.533457102236	2.01	3.68349186359
16243622	637271826	2250.0	85.8446639625	0.533457102236	WQZGKKKJIJFFOK-SXUWKVJYSA-N	0.0		flat tautomer	637271826	1383.0	91.2790142558	1.0	171.689327925	0.533457102236	2.01	3.68349186359
16243623	637271826	2250.0	85.8446639625	0.533457102236	WQZGKKKJIJFFOK-SXUWKVJYSA-N	0.0		flat tautomer	637271826	4366.0	91.2790142558	1.0	171.689327925	0.533457102236	2.01	3.68349186359
2680312	637266893	2964.0	35.7544873322	0.66301099456	WQZGKKKJIJFFOK-SXUWKVJYSA-N	0.0		flat tautomer	637266893	2964.0	34.5142785735	2.0	69.028557147	0.66301099456	2.01	3.68293364911
53064080	637267000	13069.0	32.4259687323	0.705601094323	WQZGKKKJIJFFOK-SXUWKVJYSA-N	0.0		flat tautomer	637267000	13069.0	32.5528419687	2.0	64.8519374645	0.705601094323	2.01	3.68279091816
53064086	637267000	13617.0	32.4259687323	0.705601094323	WQZGKKKJIJFFOK-SXUWKVJYSA-N	0.0		flat tautomer	637267000	13617.0	32.5528419687	2.0	64.8519374645	0.705601094323	2.01	3.68279091816
53064092	637267000	16071.0	32.4259687323	0.705601094323	WQZGKKKJIJFFOK-SXUWKVJYSA-N	0.0		flat tautomer	637267000	16071.0	32.5528419687	2.0	64.8519374645	0.705601094323	2.01	3.68279091816
16239978	637271826	1175.0	86.0893755951	0.531365230058	WQZGKKKJIJFFOK-SXUWKVJYSA-N	0.0		flat tautomer	637271826	5031.0	100.903089987	1.0	172.17875119	0.531365230058	2.01	3.68249517068
16239979	637271826	1175.0	86.0893755951	0.531365230058	WQZGKKKJIJFFOK-SXUWKVJYSA-N	0.0		flat tautomer	637271826	13591.0	99.54668166	1.0	172.17875119	0.531365230058	2.01	3.68249517068
16239980	637271826	1175.0	86.0893755951	0.531365230058	WQZGKKKJIJFFOK-SXUWKVJYSA-N	0.0		flat tautomer	637271826	15081.0	99.54668166	1.0	172.17875119	0.531365230058	2.01	3.68249517068
16239981	637271826	1175.0	86.0893755951	0.531365230058	WQZGKKKJIJFFOK-SXUWKVJYSA-N	0.0		flat tautomer	637271826	1849.0	98.2757241304	1.0	172.17875119	0.531365230058	2.01	3.68249517068
16239982	637271826	1175.0	86.0893755951	0.531365230058	WQZGKKKJIJFFOK-SXUWKVJYSA-N	0.0		flat tautomer	637271826	4365.0	95.0741724254	1.0	172.17875119	0.531365230058	2.01	3.68249517068
16239983	637271826	1175.0	86.0893755951	0.531365230058	WQZGKKKJIJFFOK-SXUWKVJYSA-N	0.0		flat tautomer	637271826	339.0	93.1706962272	1.0	172.17875119	0.531365230058	2.01	3.68249517068
16239984	637271826	1175.0	86.0893755951	0.531365230058	WQZGKKKJIJFFOK-SXUWKVJYSA-N	0.0		flat tautomer	637271826	3584.0	93.1706962272	1.0	172.17875119	0.531365230058	2.01	3.68249517068
16239985	637271826	1175.0	86.0893755951	0.531365230058	WQZGKKKJIJFFOK-SXUWKVJYSA-N	0.0		flat tautomer	637271826	6831.0	93.1706962272	1.0	172.17875119	0.531365230058	2.01	3.68249517068
16239986	637271826	1175.0	86.0893755951	0.531365230058	WQZGKKKJIJFFOK-SXUWKVJYSA-N	0.0		flat tautomer	637271826	1622.0	92.4828041021	1.0	172.17875119	0.531365230058	2.01	3.68249517068
16239989	637271826	1175.0	86.0893755951	0.531365230058	WQZGKKKJIJFFOK-SXUWKVJYSA-N	0.0		flat tautomer	637271826	15001.0	92.1040252676	1.0	172.17875119	0.531365230058	2.01	3.68249517068
16239990	637271826	1175.0	86.0893755951	0.531365230058	WQZGKKKJIJFFOK-SXUWKVJYSA-N	0.0		flat tautomer	637271826	1383.0	91.2790142558	1.0	172.17875119	0.531365230058	2.01	3.68249517068
16239991	637271826	1175.0	86.0893755951	0.531365230058	WQZGKKKJIJFFOK-SXUWKVJYSA-N	0.0		flat tautomer	637271826	4366.0	91.2790142558	1.0	172.17875119	0.531365230058	2.01	3.68249517068
19232852	637266769	13745.0	83.9956786262	0.552704654755	WQZGKKKJIJFFOK-SXUWKVJYSA-N	0.0		flat tautomer	637266769	10460.0	82.735182177	1.0	165.470364354	0.552704654755	2.01	3.68215741248
53160047	637266580	14743.0	39.1272611725	0.591634386844	WQZGKKKJIJFFOK-SXUWKVJYSA-N	0.0		flat tautomer	637266580	14743.0	38.6234230429	2.0	77.2468460859	0.591634386844	2.01	3.68162927283
2260724	637264959	1157.0	41.3448615652	0.57023892861	WQZGKKKJIJFFOK-SXUWKVJYSA-N	0.0		flat tautomer	637264959	1157.0	40.0560111249	2.0	80.1120222499	0.57023892861	2.01	3.6812486465
2260815	637264959	2964.0	41.3448615652	0.57023892861	WQZGKKKJIJFFOK-SXUWKVJYSA-N	0.0		flat tautomer	637264959	2964.0	40.0560111249	2.0	80.1120222499	0.57023892861	2.01	3.6812486465
7493507	637266903	5031.0	83.0362121727	0.624088952415	WQZGKKKJIJFFOK-SXUWKVJYSA-N	0.0		flat tautomer	637266903	12891.0	73.189767482	1.0	146.379534964	0.624088952415	2.01	3.68112638831
7493508	637266903	5031.0	83.0362121727	0.624088952415	WQZGKKKJIJFFOK-SXUWKVJYSA-N	0.0		flat tautomer	637266903	14875.0	73.189767482	1.0	146.379534964	0.624088952415	2.01	3.68112638831
13986621	637267041	396.0	73.1791420106	0.624088952415	WQZGKKKJIJFFOK-SXUWKVJYSA-N	0.0		flat tautomer	637267041	5031.0	96.9625735021	1.0	146.358284021	0.624088952415	2.01	3.68099277731
13986622	637267041	396.0	73.1791420106	0.624088952415	WQZGKKKJIJFFOK-SXUWKVJYSA-N	0.0		flat tautomer	637267041	339.0	96.2781893848	1.0	146.358284021	0.624088952415	2.01	3.68099277731
13986623	637267041	396.0	73.1791420106	0.624088952415	WQZGKKKJIJFFOK-SXUWKVJYSA-N	0.0		flat tautomer	637267041	3584.0	96.2781893848	1.0	146.358284021	0.624088952415	2.01	3.68099277731
13986624	637267041	396.0	73.1791420106	0.624088952415	WQZGKKKJIJFFOK-SXUWKVJYSA-N	0.0		flat tautomer	637267041	6831.0	96.2781893848	1.0	146.358284021	0.624088952415	2.01	3.68099277731
13986625	637267041	396.0	73.1791420106	0.624088952415	WQZGKKKJIJFFOK-SXUWKVJYSA-N	0.0		flat tautomer	637267041	4267.0	95.9065783148	1.0	146.358284021	0.624088952415	2.01	3.68099277731
13986628	637267041	396.0	73.1791420106	0.624088952415	WQZGKKKJIJFFOK-SXUWKVJYSA-N	0.0		flat tautomer	637267041	15001.0	95.6307841426	1.0	146.358284021	0.624088952415	2.01	3.68099277731
13986629	637267041	396.0	73.1791420106	0.624088952415	WQZGKKKJIJFFOK-SXUWKVJYSA-N	0.0		flat tautomer	637267041	1622.0	92.9430951487	1.0	146.358284021	0.624088952415	2.01	3.68099277731
13986630	637267041	396.0	73.1791420106	0.624088952415	WQZGKKKJIJFFOK-SXUWKVJYSA-N	0.0		flat tautomer	637267041	4005.0	91.288192771	1.0	146.358284021	0.624088952415	2.01	3.68099277731
13986631	637267041	396.0	73.1791420106	0.624088952415	WQZGKKKJIJFFOK-SXUWKVJYSA-N	0.0		flat tautomer	637267041	11881.0	91.288192771	1.0	146.358284021	0.624088952415	2.01	3.68099277731
13986632	637267041	396.0	73.1791420106	0.624088952415	WQZGKKKJIJFFOK-SXUWKVJYSA-N	0.0		flat tautomer	637267041	13196.0	91.288192771	1.0	146.358284021	0.624088952415	2.01	3.68099277731
13986633	637267041	396.0	73.1791420106	0.624088952415	WQZGKKKJIJFFOK-SXUWKVJYSA-N	0.0		flat tautomer	637267041	1849.0	90.9244530386	1.0	146.358284021	0.624088952415	2.01	3.68099277731
13987437	637267041	7411.0	73.1791420106	0.624088952415	WQZGKKKJIJFFOK-SXUWKVJYSA-N	0.0		flat tautomer	637267041	5031.0	96.9625735021	1.0	146.358284021	0.624088952415	2.01	3.68099277731
13987438	637267041	7411.0	73.1791420106	0.624088952415	WQZGKKKJIJFFOK-SXUWKVJYSA-N	0.0		flat tautomer	637267041	339.0	96.2781893848	1.0	146.358284021	0.624088952415	2.01	3.68099277731
13987439	637267041	7411.0	73.1791420106	0.624088952415	WQZGKKKJIJFFOK-SXUWKVJYSA-N	0.0		flat tautomer	637267041	3584.0	96.2781893848	1.0	146.358284021	0.624088952415	2.01	3.68099277731
13987440	637267041	7411.0	73.1791420106	0.624088952415	WQZGKKKJIJFFOK-SXUWKVJYSA-N	0.0		flat tautomer	637267041	6831.0	96.2781893848	1.0	146.358284021	0.624088952415	2.01	3.68099277731
13987441	637267041	7411.0	73.1791420106	0.624088952415	WQZGKKKJIJFFOK-SXUWKVJYSA-N	0.0		flat tautomer	637267041	4267.0	95.9065783148	1.0	146.358284021	0.624088952415	2.01	3.68099277731
13987444	637267041	7411.0	73.1791420106	0.624088952415	WQZGKKKJIJFFOK-SXUWKVJYSA-N	0.0		flat tautomer	637267041	15001.0	95.6307841426	1.0	146.358284021	0.624088952415	2.01	3.68099277731
13987445	637267041	7411.0	73.1791420106	0.624088952415	WQZGKKKJIJFFOK-SXUWKVJYSA-N	0.0		flat tautomer	637267041	1622.0	92.9430951487	1.0	146.358284021	0.624088952415	2.01	3.68099277731
13987446	637267041	7411.0	73.1791420106	0.624088952415	WQZGKKKJIJFFOK-SXUWKVJYSA-N	0.0		flat tautomer	637267041	4005.0	91.288192771	1.0	146.358284021	0.624088952415	2.01	3.68099277731
13987447	637267041	7411.0	73.1791420106	0.624088952415	WQZGKKKJIJFFOK-SXUWKVJYSA-N	0.0		flat tautomer	637267041	11881.0	91.288192771	1.0	146.358284021	0.624088952415	2.01	3.68099277731
13987448	637267041	7411.0	73.1791420106	0.624088952415	WQZGKKKJIJFFOK-SXUWKVJYSA-N	0.0		flat tautomer	637267041	13196.0	91.288192771	1.0	146.358284021	0.624088952415	2.01	3.68099277731
13987449	637267041	7411.0	73.1791420106	0.624088952415	WQZGKKKJIJFFOK-SXUWKVJYSA-N	0.0		flat tautomer	637267041	1849.0	90.9244530386	1.0	146.358284021	0.624088952415	2.01	3.68099277731
3337758	637271060	2754.0	77.1791420106	0.591634386844	WQZGKKKJIJFFOK-SXUWKVJYSA-N	0.0		flat tautomer	637271060	599.0	102.623423043	1.0	154.358284021	0.591634386844	2.01	3.68082230372
3337759	637271060	2754.0	77.1791420106	0.591634386844	WQZGKKKJIJFFOK-SXUWKVJYSA-N	0.0		flat tautomer	637271060	2138.0	102.623423043	1.0	154.358284021	0.591634386844	2.01	3.68082230372
3337818	637271060	5746.0	77.1791420106	0.591634386844	WQZGKKKJIJFFOK-SXUWKVJYSA-N	0.0		flat tautomer	637271060	599.0	102.623423043	1.0	154.358284021	0.591634386844	2.01	3.68082230372
3337819	637271060	5746.0	77.1791420106	0.591634386844	WQZGKKKJIJFFOK-SXUWKVJYSA-N	0.0		flat tautomer	637271060	2138.0	102.623423043	1.0	154.358284021	0.591634386844	2.01	3.68082230372
11808796	637265280	1849.0	102.806875402	0.456306072041	WQZGKKKJIJFFOK-SXUWKVJYSA-N	0.0		flat tautomer	637265280	5031.0	100.013676223	1.0	200.027352446	0.456306072041	2.01	3.68031865466
11808852	637265280	4365.0	102.57024772	0.456306072041	WQZGKKKJIJFFOK-SXUWKVJYSA-N	0.0		flat tautomer	637265280	5031.0	100.013676223	1.0	200.027352446	0.456306072041	2.01	3.68031865466
11807565	637265280	1849.0	102.806875402	0.469413936849	WQZGKKKJIJFFOK-SXUWKVJYSA-N	0.0		flat tautomer	637265280	339.0	97.19859629	1.0	194.39719258	0.469413936849	2.01	3.68010751146
11807566	637265280	1849.0	102.806875402	0.469413936849	WQZGKKKJIJFFOK-SXUWKVJYSA-N	0.0		flat tautomer	637265280	3584.0	97.19859629	1.0	194.39719258	0.469413936849	2.01	3.68010751146
11807567	637265280	1849.0	102.806875402	0.469413936849	WQZGKKKJIJFFOK-SXUWKVJYSA-N	0.0		flat tautomer	637265280	6831.0	97.19859629	1.0	194.39719258	0.469413936849	2.01	3.68010751146
11807621	637265280	4365.0	102.57024772	0.469413936849	WQZGKKKJIJFFOK-SXUWKVJYSA-N	0.0		flat tautomer	637265280	339.0	97.19859629	1.0	194.39719258	0.469413936849	2.01	3.68010751146
11807622	637265280	4365.0	102.57024772	0.469413936849	WQZGKKKJIJFFOK-SXUWKVJYSA-N	0.0		flat tautomer	637265280	3584.0	97.19859629	1.0	194.39719258	0.469413936849	2.01	3.68010751146
11807623	637265280	4365.0	102.57024772	0.469413936849	WQZGKKKJIJFFOK-SXUWKVJYSA-N	0.0		flat tautomer	637265280	6831.0	97.19859629	1.0	194.39719258	0.469413936849	2.01	3.68010751146
11807789	637265280	5031.0	98.1073489661	0.469413936849	WQZGKKKJIJFFOK-SXUWKVJYSA-N	0.0		flat tautomer	637265280	339.0	97.19859629	1.0	194.39719258	0.469413936849	2.01	3.68010751146
11807790	637265280	5031.0	98.1073489661	0.469413936849	WQZGKKKJIJFFOK-SXUWKVJYSA-N	0.0		flat tautomer	637265280	3584.0	97.19859629	1.0	194.39719258	0.469413936849	2.01	3.68010751146
11807791	637265280	5031.0	98.1073489661	0.469413936849	WQZGKKKJIJFFOK-SXUWKVJYSA-N	0.0		flat tautomer	637265280	6831.0	97.19859629	1.0	194.39719258	0.469413936849	2.01	3.68010751146
16240698	637271826	2250.0	85.8446639625	0.531365230058	WQZGKKKJIJFFOK-SXUWKVJYSA-N	0.0		flat tautomer	637271826	5031.0	100.903089987	1.0	171.689327925	0.531365230058	2.01	3.67987547582
16240699	637271826	2250.0	85.8446639625	0.531365230058	WQZGKKKJIJFFOK-SXUWKVJYSA-N	0.0		flat tautomer	637271826	13591.0	99.54668166	1.0	171.689327925	0.531365230058	2.01	3.67987547582
16240700	637271826	2250.0	85.8446639625	0.531365230058	WQZGKKKJIJFFOK-SXUWKVJYSA-N	0.0		flat tautomer	637271826	15081.0	99.54668166	1.0	171.689327925	0.531365230058	2.01	3.67987547582
16240701	637271826	2250.0	85.8446639625	0.531365230058	WQZGKKKJIJFFOK-SXUWKVJYSA-N	0.0		flat tautomer	637271826	1849.0	98.2757241304	1.0	171.689327925	0.531365230058	2.01	3.67987547582
16240702	637271826	2250.0	85.8446639625	0.531365230058	WQZGKKKJIJFFOK-SXUWKVJYSA-N	0.0		flat tautomer	637271826	4365.0	95.0741724254	1.0	171.689327925	0.531365230058	2.01	3.67987547582
16240703	637271826	2250.0	85.8446639625	0.531365230058	WQZGKKKJIJFFOK-SXUWKVJYSA-N	0.0		flat tautomer	637271826	339.0	93.1706962272	1.0	171.689327925	0.531365230058	2.01	3.67987547582
16240704	637271826	2250.0	85.8446639625	0.531365230058	WQZGKKKJIJFFOK-SXUWKVJYSA-N	0.0		flat tautomer	637271826	3584.0	93.1706962272	1.0	171.689327925	0.531365230058	2.01	3.67987547582
16240705	637271826	2250.0	85.8446639625	0.531365230058	WQZGKKKJIJFFOK-SXUWKVJYSA-N	0.0		flat tautomer	637271826	6831.0	93.1706962272	1.0	171.689327925	0.531365230058	2.01	3.67987547582
16240706	637271826	2250.0	85.8446639625	0.531365230058	WQZGKKKJIJFFOK-SXUWKVJYSA-N	0.0		flat tautomer	637271826	1622.0	92.4828041021	1.0	171.689327925	0.531365230058	2.01	3.67987547582
16240709	637271826	2250.0	85.8446639625	0.531365230058	WQZGKKKJIJFFOK-SXUWKVJYSA-N	0.0		flat tautomer	637271826	15001.0	92.1040252676	1.0	171.689327925	0.531365230058	2.01	3.67987547582
16240710	637271826	2250.0	85.8446639625	0.531365230058	WQZGKKKJIJFFOK-SXUWKVJYSA-N	0.0		flat tautomer	637271826	1383.0	91.2790142558	1.0	171.689327925	0.531365230058	2.01	3.67987547582
16240711	637271826	2250.0	85.8446639625	0.531365230058	WQZGKKKJIJFFOK-SXUWKVJYSA-N	0.0		flat tautomer	637271826	4366.0	91.2790142558	1.0	171.689327925	0.531365230058	2.01	3.67987547582
19231744	637266769	10861.0	81.0496351456	0.57023892861	WQZGKKKJIJFFOK-SXUWKVJYSA-N	0.0		flat tautomer	637266769	1622.0	79.9913998282	1.0	159.982799656	0.57023892861	2.01	3.67986217524
19231759	637266769	11071.0	81.0496351456	0.57023892861	WQZGKKKJIJFFOK-SXUWKVJYSA-N	0.0		flat tautomer	637266769	1622.0	79.9913998282	1.0	159.982799656	0.57023892861	2.01	3.67986217524
19231774	637266769	13745.0	83.9956786262	0.57023892861	WQZGKKKJIJFFOK-SXUWKVJYSA-N	0.0		flat tautomer	637266769	1622.0	79.9913998282	1.0	159.982799656	0.57023892861	2.01	3.67986217524
19231640	637266769	1622.0	81.209714836	0.57023892861	WQZGKKKJIJFFOK-SXUWKVJYSA-N	0.0		flat tautomer	637266769	10861.0	79.8696662315	1.0	159.739332463	0.57023892861	2.01	3.67846134111
19231641	637266769	1622.0	81.209714836	0.57023892861	WQZGKKKJIJFFOK-SXUWKVJYSA-N	0.0		flat tautomer	637266769	11071.0	79.8696662315	1.0	159.739332463	0.57023892861	2.01	3.67846134111
19231746	637266769	10861.0	81.0496351456	0.57023892861	WQZGKKKJIJFFOK-SXUWKVJYSA-N	0.0		flat tautomer	637266769	11071.0	79.8696662315	1.0	159.739332463	0.57023892861	2.01	3.67846134111
19231760	637266769	11071.0	81.0496351456	0.57023892861	WQZGKKKJIJFFOK-SXUWKVJYSA-N	0.0		flat tautomer	637266769	10861.0	79.8696662315	1.0	159.739332463	0.57023892861	2.01	3.67846134111
19231775	637266769	13745.0	83.9956786262	0.57023892861	WQZGKKKJIJFFOK-SXUWKVJYSA-N	0.0		flat tautomer	637266769	10861.0	79.8696662315	1.0	159.739332463	0.57023892861	2.01	3.67846134111
19231776	637266769	13745.0	83.9956786262	0.57023892861	WQZGKKKJIJFFOK-SXUWKVJYSA-N	0.0		flat tautomer	637266769	11071.0	79.8696662315	1.0	159.739332463	0.57023892861	2.01	3.67846134111
53208519	637266665	16085.0	34.4762535332	0.707082527706	WQZGKKKJIJFFOK-SXUWKVJYSA-N	0.0		flat tautomer	637266665	16085.0	32.1877553032	2.0	64.3755106064	0.707082527706	2.01	3.67793636944
14000909	637267041	4365.0	99.3585258895	0.469413936849	WQZGKKKJIJFFOK-SXUWKVJYSA-N	0.0		flat tautomer	637267041	5031.0	96.9625735021	1.0	193.925147004	0.469413936849	2.01	3.67787141618
19735315	637270876	1622.0	88.2773660775	0.533457102236	WQZGKKKJIJFFOK-SXUWKVJYSA-N	0.0		flat tautomer	637270876	4365.0	85.30980392	1.0	170.61960784	0.533457102236	2.01	3.67774085792
19735510	637270876	5031.0	88.3936186349	0.533457102236	WQZGKKKJIJFFOK-SXUWKVJYSA-N	0.0		flat tautomer	637270876	4365.0	85.30980392	1.0	170.61960784	0.533457102236	2.01	3.67774085792
19735585	637270876	13745.0	87.3178549236	0.533457102236	WQZGKKKJIJFFOK-SXUWKVJYSA-N	0.0		flat tautomer	637270876	4365.0	85.30980392	1.0	170.61960784	0.533457102236	2.01	3.67774085792
16239467	637271826	5031.0	100.609064893	0.456306072041	WQZGKKKJIJFFOK-SXUWKVJYSA-N	0.0		flat tautomer	637271826	13591.0	99.54668166	1.0	199.09336332	0.456306072041	2.01	3.67601497716
16239468	637271826	5031.0	100.609064893	0.456306072041	WQZGKKKJIJFFOK-SXUWKVJYSA-N	0.0		flat tautomer	637271826	15081.0	99.54668166	1.0	199.09336332	0.456306072041	2.01	3.67601497716
53208535	637266665	16085.0	34.4762535332	0.705601094323	WQZGKKKJIJFFOK-SXUWKVJYSA-N	0.0		flat tautomer	637266665	16085.0	32.1877553032	2.0	64.3755106064	0.705601094323	2.01	3.67600841068
45966713	637268033	6123.0	72.7281583935	0.624088952415	WQZGKKKJIJFFOK-SXUWKVJYSA-N	0.0		flat tautomer	637268033	13330.0	79.2291479884	1.0	145.456316787	0.624088952415	2.01	3.67530837838
45966720	637268033	13330.0	72.7281583935	0.624088952415	WQZGKKKJIJFFOK-SXUWKVJYSA-N	0.0		flat tautomer	637268033	6123.0	79.2291479884	1.0	145.456316787	0.624088952415	2.01	3.67530837838
11787264	637265280	396.0	76.6556077263	0.591634386844	WQZGKKKJIJFFOK-SXUWKVJYSA-N	0.0		flat tautomer	637265280	5031.0	100.013676223	1.0	153.311215453	0.591634386844	2.01	3.67456427199
11787265	637265280	396.0	76.6556077263	0.591634386844	WQZGKKKJIJFFOK-SXUWKVJYSA-N	0.0		flat tautomer	637265280	339.0	97.19859629	1.0	153.311215453	0.591634386844	2.01	3.67456427199
11787266	637265280	396.0	76.6556077263	0.591634386844	WQZGKKKJIJFFOK-SXUWKVJYSA-N	0.0		flat tautomer	637265280	3584.0	97.19859629	1.0	153.311215453	0.591634386844	2.01	3.67456427199
11787267	637265280	396.0	76.6556077263	0.591634386844	WQZGKKKJIJFFOK-SXUWKVJYSA-N	0.0		flat tautomer	637265280	6831.0	97.19859629	1.0	153.311215453	0.591634386844	2.01	3.67456427199
11787268	637265280	396.0	76.6556077263	0.591634386844	WQZGKKKJIJFFOK-SXUWKVJYSA-N	0.0		flat tautomer	637265280	4267.0	95.8632794328	1.0	153.311215453	0.591634386844	2.01	3.67456427199
11787269	637265280	396.0	76.6556077263	0.591634386844	WQZGKKKJIJFFOK-SXUWKVJYSA-N	0.0		flat tautomer	637265280	1622.0	94.5816987087	1.0	153.311215453	0.591634386844	2.01	3.67456427199
11787270	637265280	396.0	76.6556077263	0.591634386844	WQZGKKKJIJFFOK-SXUWKVJYSA-N	0.0		flat tautomer	637265280	1383.0	93.8996294549	1.0	153.311215453	0.591634386844	2.01	3.67456427199
11787271	637265280	396.0	76.6556077263	0.591634386844	WQZGKKKJIJFFOK-SXUWKVJYSA-N	0.0		flat tautomer	637265280	4366.0	93.8996294549	1.0	153.311215453	0.591634386844	2.01	3.67456427199
11788146	637265280	7411.0	76.6556077263	0.591634386844	WQZGKKKJIJFFOK-SXUWKVJYSA-N	0.0		flat tautomer	637265280	5031.0	100.013676223	1.0	153.311215453	0.591634386844	2.01	3.67456427199
11788147	637265280	7411.0	76.6556077263	0.591634386844	WQZGKKKJIJFFOK-SXUWKVJYSA-N	0.0		flat tautomer	637265280	339.0	97.19859629	1.0	153.311215453	0.591634386844	2.01	3.67456427199
11788148	637265280	7411.0	76.6556077263	0.591634386844	WQZGKKKJIJFFOK-SXUWKVJYSA-N	0.0		flat tautomer	637265280	3584.0	97.19859629	1.0	153.311215453	0.591634386844	2.01	3.67456427199
11788149	637265280	7411.0	76.6556077263	0.591634386844	WQZGKKKJIJFFOK-SXUWKVJYSA-N	0.0		flat tautomer	637265280	6831.0	97.19859629	1.0	153.311215453	0.591634386844	2.01	3.67456427199
11788150	637265280	7411.0	76.6556077263	0.591634386844	WQZGKKKJIJFFOK-SXUWKVJYSA-N	0.0		flat tautomer	637265280	4267.0	95.8632794328	1.0	153.311215453	0.591634386844	2.01	3.67456427199
11788151	637265280	7411.0	76.6556077263	0.591634386844	WQZGKKKJIJFFOK-SXUWKVJYSA-N	0.0		flat tautomer	637265280	1622.0	94.5816987087	1.0	153.311215453	0.591634386844	2.01	3.67456427199
11788152	637265280	7411.0	76.6556077263	0.591634386844	WQZGKKKJIJFFOK-SXUWKVJYSA-N	0.0		flat tautomer	637265280	1383.0	93.8996294549	1.0	153.311215453	0.591634386844	2.01	3.67456427199
11788153	637265280	7411.0	76.6556077263	0.591634386844	WQZGKKKJIJFFOK-SXUWKVJYSA-N	0.0		flat tautomer	637265280	4366.0	93.8996294549	1.0	153.311215453	0.591634386844	2.01	3.67456427199
19231642	637266769	1622.0	81.209714836	0.57023892861	WQZGKKKJIJFFOK-SXUWKVJYSA-N	0.0		flat tautomer	637266769	4005.0	79.5142785735	1.0	159.028557147	0.57023892861	2.01	3.67436257988
19231643	637266769	1622.0	81.209714836	0.57023892861	WQZGKKKJIJFFOK-SXUWKVJYSA-N	0.0		flat tautomer	637266769	11881.0	79.5142785735	1.0	159.028557147	0.57023892861	2.01	3.67436257988
19231644	637266769	1622.0	81.209714836	0.57023892861	WQZGKKKJIJFFOK-SXUWKVJYSA-N	0.0		flat tautomer	637266769	13196.0	79.5142785735	1.0	159.028557147	0.57023892861	2.01	3.67436257988
19231747	637266769	10861.0	81.0496351456	0.57023892861	WQZGKKKJIJFFOK-SXUWKVJYSA-N	0.0		flat tautomer	637266769	4005.0	79.5142785735	1.0	159.028557147	0.57023892861	2.01	3.67436257988
19231748	637266769	10861.0	81.0496351456	0.57023892861	WQZGKKKJIJFFOK-SXUWKVJYSA-N	0.0		flat tautomer	637266769	11881.0	79.5142785735	1.0	159.028557147	0.57023892861	2.01	3.67436257988
19231749	637266769	10861.0	81.0496351456	0.57023892861	WQZGKKKJIJFFOK-SXUWKVJYSA-N	0.0		flat tautomer	637266769	13196.0	79.5142785735	1.0	159.028557147	0.57023892861	2.01	3.67436257988
19231762	637266769	11071.0	81.0496351456	0.57023892861	WQZGKKKJIJFFOK-SXUWKVJYSA-N	0.0		flat tautomer	637266769	4005.0	79.5142785735	1.0	159.028557147	0.57023892861	2.01	3.67436257988
19231763	637266769	11071.0	81.0496351456	0.57023892861	WQZGKKKJIJFFOK-SXUWKVJYSA-N	0.0		flat tautomer	637266769	11881.0	79.5142785735	1.0	159.028557147	0.57023892861	2.01	3.67436257988
19231764	637266769	11071.0	81.0496351456	0.57023892861	WQZGKKKJIJFFOK-SXUWKVJYSA-N	0.0		flat tautomer	637266769	13196.0	79.5142785735	1.0	159.028557147	0.57023892861	2.01	3.67436257988
19231777	637266769	13745.0	83.9956786262	0.57023892861	WQZGKKKJIJFFOK-SXUWKVJYSA-N	0.0		flat tautomer	637266769	4005.0	79.5142785735	1.0	159.028557147	0.57023892861	2.01	3.67436257988
19231778	637266769	13745.0	83.9956786262	0.57023892861	WQZGKKKJIJFFOK-SXUWKVJYSA-N	0.0		flat tautomer	637266769	11881.0	79.5142785735	1.0	159.028557147	0.57023892861	2.01	3.67436257988
19231779	637266769	13745.0	83.9956786262	0.57023892861	WQZGKKKJIJFFOK-SXUWKVJYSA-N	0.0		flat tautomer	637266769	13196.0	79.5142785735	1.0	159.028557147	0.57023892861	2.01	3.67436257988
19734355	637270876	1622.0	88.2773660775	0.531365230058	WQZGKKKJIJFFOK-SXUWKVJYSA-N	0.0		flat tautomer	637270876	4365.0	85.30980392	1.0	170.61960784	0.531365230058	2.01	3.67413011638
19734550	637270876	5031.0	88.3936186349	0.531365230058	WQZGKKKJIJFFOK-SXUWKVJYSA-N	0.0		flat tautomer	637270876	4365.0	85.30980392	1.0	170.61960784	0.531365230058	2.01	3.67413011638
19734625	637270876	13745.0	87.3178549236	0.531365230058	WQZGKKKJIJFFOK-SXUWKVJYSA-N	0.0		flat tautomer	637270876	4365.0	85.30980392	1.0	170.61960784	0.531365230058	2.01	3.67413011638
19731296	637270876	13813.0	62.8827287043	0.72055628807	WQZGKKKJIJFFOK-SXUWKVJYSA-N	0.0		flat tautomer	637270876	4037.0	83.6458915609	1.0	125.765457409	0.72055628807	2.01	3.67372239854
19731326	637270876	13941.0	62.8827287043	0.72055628807	WQZGKKKJIJFFOK-SXUWKVJYSA-N	0.0		flat tautomer	637270876	4037.0	83.6458915609	1.0	125.765457409	0.72055628807	2.01	3.67372239854
19731356	637270876	14110.0	62.8827287043	0.72055628807	WQZGKKKJIJFFOK-SXUWKVJYSA-N	0.0		flat tautomer	637270876	4037.0	83.6458915609	1.0	125.765457409	0.72055628807	2.01	3.67372239854
16242586	637271826	10861.0	81.9586073148	0.552704654755	WQZGKKKJIJFFOK-SXUWKVJYSA-N	0.0		flat tautomer	637271826	5031.0	100.903089987	1.0	163.91721463	0.552704654755	2.01	3.67348639977
16242587	637271826	10861.0	81.9586073148	0.552704654755	WQZGKKKJIJFFOK-SXUWKVJYSA-N	0.0		flat tautomer	637271826	13591.0	99.54668166	1.0	163.91721463	0.552704654755	2.01	3.67348639977
16242588	637271826	10861.0	81.9586073148	0.552704654755	WQZGKKKJIJFFOK-SXUWKVJYSA-N	0.0		flat tautomer	637271826	15081.0	99.54668166	1.0	163.91721463	0.552704654755	2.01	3.67348639977
16242589	637271826	10861.0	81.9586073148	0.552704654755	WQZGKKKJIJFFOK-SXUWKVJYSA-N	0.0		flat tautomer	637271826	1849.0	98.2757241304	1.0	163.91721463	0.552704654755	2.01	3.67348639977
16242590	637271826	10861.0	81.9586073148	0.552704654755	WQZGKKKJIJFFOK-SXUWKVJYSA-N	0.0		flat tautomer	637271826	4365.0	95.0741724254	1.0	163.91721463	0.552704654755	2.01	3.67348639977
16242591	637271826	10861.0	81.9586073148	0.552704654755	WQZGKKKJIJFFOK-SXUWKVJYSA-N	0.0		flat tautomer	637271826	339.0	93.1706962272	1.0	163.91721463	0.552704654755	2.01	3.67348639977
16242592	637271826	10861.0	81.9586073148	0.552704654755	WQZGKKKJIJFFOK-SXUWKVJYSA-N	0.0		flat tautomer	637271826	3584.0	93.1706962272	1.0	163.91721463	0.552704654755	2.01	3.67348639977
16242593	637271826	10861.0	81.9586073148	0.552704654755	WQZGKKKJIJFFOK-SXUWKVJYSA-N	0.0		flat tautomer	637271826	6831.0	93.1706962272	1.0	163.91721463	0.552704654755	2.01	3.67348639977
16242594	637271826	10861.0	81.9586073148	0.552704654755	WQZGKKKJIJFFOK-SXUWKVJYSA-N	0.0		flat tautomer	637271826	1622.0	92.4828041021	1.0	163.91721463	0.552704654755	2.01	3.67348639977
16242597	637271826	10861.0	81.9586073148	0.552704654755	WQZGKKKJIJFFOK-SXUWKVJYSA-N	0.0		flat tautomer	637271826	15001.0	92.1040252676	1.0	163.91721463	0.552704654755	2.01	3.67348639977
16242598	637271826	10861.0	81.9586073148	0.552704654755	WQZGKKKJIJFFOK-SXUWKVJYSA-N	0.0		flat tautomer	637271826	1383.0	91.2790142558	1.0	163.91721463	0.552704654755	2.01	3.67348639977
16242599	637271826	10861.0	81.9586073148	0.552704654755	WQZGKKKJIJFFOK-SXUWKVJYSA-N	0.0		flat tautomer	637271826	4366.0	91.2790142558	1.0	163.91721463	0.552704654755	2.01	3.67348639977
16242602	637271826	11071.0	81.9586073148	0.552704654755	WQZGKKKJIJFFOK-SXUWKVJYSA-N	0.0		flat tautomer	637271826	5031.0	100.903089987	1.0	163.91721463	0.552704654755	2.01	3.67348639977
16242603	637271826	11071.0	81.9586073148	0.552704654755	WQZGKKKJIJFFOK-SXUWKVJYSA-N	0.0		flat tautomer	637271826	13591.0	99.54668166	1.0	163.91721463	0.552704654755	2.01	3.67348639977
16242604	637271826	11071.0	81.9586073148	0.552704654755	WQZGKKKJIJFFOK-SXUWKVJYSA-N	0.0		flat tautomer	637271826	15081.0	99.54668166	1.0	163.91721463	0.552704654755	2.01	3.67348639977
16242605	637271826	11071.0	81.9586073148	0.552704654755	WQZGKKKJIJFFOK-SXUWKVJYSA-N	0.0		flat tautomer	637271826	1849.0	98.2757241304	1.0	163.91721463	0.552704654755	2.01	3.67348639977
16242606	637271826	11071.0	81.9586073148	0.552704654755	WQZGKKKJIJFFOK-SXUWKVJYSA-N	0.0		flat tautomer	637271826	4365.0	95.0741724254	1.0	163.91721463	0.552704654755	2.01	3.67348639977
16242607	637271826	11071.0	81.9586073148	0.552704654755	WQZGKKKJIJFFOK-SXUWKVJYSA-N	0.0		flat tautomer	637271826	339.0	93.1706962272	1.0	163.91721463	0.552704654755	2.01	3.67348639977
16242608	637271826	11071.0	81.9586073148	0.552704654755	WQZGKKKJIJFFOK-SXUWKVJYSA-N	0.0		flat tautomer	637271826	3584.0	93.1706962272	1.0	163.91721463	0.552704654755	2.01	3.67348639977
16242609	637271826	11071.0	81.9586073148	0.552704654755	WQZGKKKJIJFFOK-SXUWKVJYSA-N	0.0		flat tautomer	637271826	6831.0	93.1706962272	1.0	163.91721463	0.552704654755	2.01	3.67348639977
16242610	637271826	11071.0	81.9586073148	0.552704654755	WQZGKKKJIJFFOK-SXUWKVJYSA-N	0.0		flat tautomer	637271826	1622.0	92.4828041021	1.0	163.91721463	0.552704654755	2.01	3.67348639977
16242613	637271826	11071.0	81.9586073148	0.552704654755	WQZGKKKJIJFFOK-SXUWKVJYSA-N	0.0		flat tautomer	637271826	15001.0	92.1040252676	1.0	163.91721463	0.552704654755	2.01	3.67348639977
16242614	637271826	11071.0	81.9586073148	0.552704654755	WQZGKKKJIJFFOK-SXUWKVJYSA-N	0.0		flat tautomer	637271826	1383.0	91.2790142558	1.0	163.91721463	0.552704654755	2.01	3.67348639977
16242615	637271826	11071.0	81.9586073148	0.552704654755	WQZGKKKJIJFFOK-SXUWKVJYSA-N	0.0		flat tautomer	637271826	4366.0	91.2790142558	1.0	163.91721463	0.552704654755	2.01	3.67348639977
11811648	637265280	10163.0	81.9100948886	0.552704654755	WQZGKKKJIJFFOK-SXUWKVJYSA-N	0.0		flat tautomer	637265280	13591.0	105.424812155	1.0	163.820189777	0.552704654755	2.01	3.6729426823
11811649	637265280	10163.0	81.9100948886	0.552704654755	WQZGKKKJIJFFOK-SXUWKVJYSA-N	0.0		flat tautomer	637265280	15081.0	105.424812155	1.0	163.820189777	0.552704654755	2.01	3.6729426823
11811650	637265280	10163.0	81.9100948886	0.552704654755	WQZGKKKJIJFFOK-SXUWKVJYSA-N	0.0		flat tautomer	637265280	1849.0	103.779891912	1.0	163.820189777	0.552704654755	2.01	3.6729426823
11811651	637265280	10163.0	81.9100948886	0.552704654755	WQZGKKKJIJFFOK-SXUWKVJYSA-N	0.0		flat tautomer	637265280	4365.0	103.154281982	1.0	163.820189777	0.552704654755	2.01	3.6729426823
11811652	637265280	10163.0	81.9100948886	0.552704654755	WQZGKKKJIJFFOK-SXUWKVJYSA-N	0.0		flat tautomer	637265280	5031.0	100.013676223	1.0	163.820189777	0.552704654755	2.01	3.6729426823
11811653	637265280	10163.0	81.9100948886	0.552704654755	WQZGKKKJIJFFOK-SXUWKVJYSA-N	0.0		flat tautomer	637265280	339.0	97.19859629	1.0	163.820189777	0.552704654755	2.01	3.6729426823
11811654	637265280	10163.0	81.9100948886	0.552704654755	WQZGKKKJIJFFOK-SXUWKVJYSA-N	0.0		flat tautomer	637265280	3584.0	97.19859629	1.0	163.820189777	0.552704654755	2.01	3.6729426823
11811655	637265280	10163.0	81.9100948886	0.552704654755	WQZGKKKJIJFFOK-SXUWKVJYSA-N	0.0		flat tautomer	637265280	6831.0	97.19859629	1.0	163.820189777	0.552704654755	2.01	3.6729426823
11811656	637265280	10163.0	81.9100948886	0.552704654755	WQZGKKKJIJFFOK-SXUWKVJYSA-N	0.0		flat tautomer	637265280	4267.0	95.8632794328	1.0	163.820189777	0.552704654755	2.01	3.6729426823
11811657	637265280	10163.0	81.9100948886	0.552704654755	WQZGKKKJIJFFOK-SXUWKVJYSA-N	0.0		flat tautomer	637265280	1622.0	94.5816987087	1.0	163.820189777	0.552704654755	2.01	3.6729426823
11811658	637265280	10163.0	81.9100948886	0.552704654755	WQZGKKKJIJFFOK-SXUWKVJYSA-N	0.0		flat tautomer	637265280	1383.0	93.8996294549	1.0	163.820189777	0.552704654755	2.01	3.6729426823
11811659	637265280	10163.0	81.9100948886	0.552704654755	WQZGKKKJIJFFOK-SXUWKVJYSA-N	0.0		flat tautomer	637265280	4366.0	93.8996294549	1.0	163.820189777	0.552704654755	2.01	3.6729426823
14001082	637267041	5031.0	96.3410351573	0.469413936849	WQZGKKKJIJFFOK-SXUWKVJYSA-N	0.0		flat tautomer	637267041	4365.0	100.432973634	1.0	192.682070315	0.469413936849	2.01	3.67196332823
14001083	637267041	5031.0	96.3410351573	0.469413936849	WQZGKKKJIJFFOK-SXUWKVJYSA-N	0.0		flat tautomer	637267041	13591.0	98.8124792792	1.0	192.682070315	0.469413936849	2.01	3.67196332823
14001084	637267041	5031.0	96.3410351573	0.469413936849	WQZGKKKJIJFFOK-SXUWKVJYSA-N	0.0		flat tautomer	637267041	15081.0	98.8124792792	1.0	192.682070315	0.469413936849	2.01	3.67196332823
19229022	637266769	10163.0	72.4412914295	0.624088952415	WQZGKKKJIJFFOK-SXUWKVJYSA-N	0.0		flat tautomer	637266769	13591.0	87.9871627753	1.0	144.882582859	0.624088952415	2.01	3.67167880879
19229023	637266769	10163.0	72.4412914295	0.624088952415	WQZGKKKJIJFFOK-SXUWKVJYSA-N	0.0		flat tautomer	637266769	15081.0	87.9871627753	1.0	144.882582859	0.624088952415	2.01	3.67167880879
19229024	637266769	10163.0	72.4412914295	0.624088952415	WQZGKKKJIJFFOK-SXUWKVJYSA-N	0.0		flat tautomer	637266769	339.0	82.9065783148	1.0	144.882582859	0.624088952415	2.01	3.67167880879
19229025	637266769	10163.0	72.4412914295	0.624088952415	WQZGKKKJIJFFOK-SXUWKVJYSA-N	0.0		flat tautomer	637266769	3584.0	82.9065783148	1.0	144.882582859	0.624088952415	2.01	3.67167880879
19229026	637266769	10163.0	72.4412914295	0.624088952415	WQZGKKKJIJFFOK-SXUWKVJYSA-N	0.0		flat tautomer	637266769	15001.0	82.9065783148	1.0	144.882582859	0.624088952415	2.01	3.67167880879
19229027	637266769	10163.0	72.4412914295	0.624088952415	WQZGKKKJIJFFOK-SXUWKVJYSA-N	0.0		flat tautomer	637266769	10460.0	82.735182177	1.0	144.882582859	0.624088952415	2.01	3.67167880879
19229028	637266769	10163.0	72.4412914295	0.624088952415	WQZGKKKJIJFFOK-SXUWKVJYSA-N	0.0		flat tautomer	637266769	13745.0	82.735182177	1.0	144.882582859	0.624088952415	2.01	3.67167880879
19229029	637266769	10163.0	72.4412914295	0.624088952415	WQZGKKKJIJFFOK-SXUWKVJYSA-N	0.0		flat tautomer	637266769	1622.0	79.9913998282	1.0	144.882582859	0.624088952415	2.01	3.67167880879
19229030	637266769	10163.0	72.4412914295	0.624088952415	WQZGKKKJIJFFOK-SXUWKVJYSA-N	0.0		flat tautomer	637266769	10861.0	79.8696662315	1.0	144.882582859	0.624088952415	2.01	3.67167880879
19229031	637266769	10163.0	72.4412914295	0.624088952415	WQZGKKKJIJFFOK-SXUWKVJYSA-N	0.0		flat tautomer	637266769	11071.0	79.8696662315	1.0	144.882582859	0.624088952415	2.01	3.67167880879
19229032	637266769	10163.0	72.4412914295	0.624088952415	WQZGKKKJIJFFOK-SXUWKVJYSA-N	0.0		flat tautomer	637266769	4005.0	79.5142785735	1.0	144.882582859	0.624088952415	2.01	3.67167880879
19229033	637266769	10163.0	72.4412914295	0.624088952415	WQZGKKKJIJFFOK-SXUWKVJYSA-N	0.0		flat tautomer	637266769	11881.0	79.5142785735	1.0	144.882582859	0.624088952415	2.01	3.67167880879
19229034	637266769	10163.0	72.4412914295	0.624088952415	WQZGKKKJIJFFOK-SXUWKVJYSA-N	0.0		flat tautomer	637266769	13196.0	79.5142785735	1.0	144.882582859	0.624088952415	2.01	3.67167880879
19229035	637266769	10163.0	72.4412914295	0.624088952415	WQZGKKKJIJFFOK-SXUWKVJYSA-N	0.0		flat tautomer	637266769	4267.0	78.6925039621	1.0	144.882582859	0.624088952415	2.01	3.67167880879
19229036	637266769	10163.0	72.4412914295	0.624088952415	WQZGKKKJIJFFOK-SXUWKVJYSA-N	0.0		flat tautomer	637266769	1849.0	78.2118316289	1.0	144.882582859	0.624088952415	2.01	3.67167880879
7447316	637270941	4928.0	55.2898826349	0.81744485017	WQZGKKKJIJFFOK-SXUWKVJYSA-N	0.0		flat tautomer	637270941	5031.0	62.8538719643	1.0	110.57976527	0.81744485017	2.01	3.67140712009
7447318	637270941	4928.0	55.2898826349	0.81744485017	WQZGKKKJIJFFOK-SXUWKVJYSA-N	0.0		flat tautomer	637270941	12891.0	55.3625102705	1.0	110.57976527	0.81744485017	2.01	3.67140712009
7447319	637270941	4928.0	55.2898826349	0.81744485017	WQZGKKKJIJFFOK-SXUWKVJYSA-N	0.0		flat tautomer	637270941	14875.0	55.3625102705	1.0	110.57976527	0.81744485017	2.01	3.67140712009
16236730	637271826	10107.0	79.2572748687	0.57023892861	WQZGKKKJIJFFOK-SXUWKVJYSA-N	0.0		flat tautomer	637271826	5031.0	100.903089987	1.0	158.514549737	0.57023892861	2.01	3.67138993284
16236731	637271826	10107.0	79.2572748687	0.57023892861	WQZGKKKJIJFFOK-SXUWKVJYSA-N	0.0		flat tautomer	637271826	13591.0	99.54668166	1.0	158.514549737	0.57023892861	2.01	3.67138993284
16236732	637271826	10107.0	79.2572748687	0.57023892861	WQZGKKKJIJFFOK-SXUWKVJYSA-N	0.0		flat tautomer	637271826	15081.0	99.54668166	1.0	158.514549737	0.57023892861	2.01	3.67138993284
16236733	637271826	10107.0	79.2572748687	0.57023892861	WQZGKKKJIJFFOK-SXUWKVJYSA-N	0.0		flat tautomer	637271826	1849.0	98.2757241304	1.0	158.514549737	0.57023892861	2.01	3.67138993284
16236734	637271826	10107.0	79.2572748687	0.57023892861	WQZGKKKJIJFFOK-SXUWKVJYSA-N	0.0		flat tautomer	637271826	4365.0	95.0741724254	1.0	158.514549737	0.57023892861	2.01	3.67138993284
16236735	637271826	10107.0	79.2572748687	0.57023892861	WQZGKKKJIJFFOK-SXUWKVJYSA-N	0.0		flat tautomer	637271826	339.0	93.1706962272	1.0	158.514549737	0.57023892861	2.01	3.67138993284
16236736	637271826	10107.0	79.2572748687	0.57023892861	WQZGKKKJIJFFOK-SXUWKVJYSA-N	0.0		flat tautomer	637271826	3584.0	93.1706962272	1.0	158.514549737	0.57023892861	2.01	3.67138993284
16236737	637271826	10107.0	79.2572748687	0.57023892861	WQZGKKKJIJFFOK-SXUWKVJYSA-N	0.0		flat tautomer	637271826	6831.0	93.1706962272	1.0	158.514549737	0.57023892861	2.01	3.67138993284
16236738	637271826	10107.0	79.2572748687	0.57023892861	WQZGKKKJIJFFOK-SXUWKVJYSA-N	0.0		flat tautomer	637271826	1622.0	92.4828041021	1.0	158.514549737	0.57023892861	2.01	3.67138993284
16236741	637271826	10107.0	79.2572748687	0.57023892861	WQZGKKKJIJFFOK-SXUWKVJYSA-N	0.0		flat tautomer	637271826	15001.0	92.1040252676	1.0	158.514549737	0.57023892861	2.01	3.67138993284
16236742	637271826	10107.0	79.2572748687	0.57023892861	WQZGKKKJIJFFOK-SXUWKVJYSA-N	0.0		flat tautomer	637271826	1383.0	91.2790142558	1.0	158.514549737	0.57023892861	2.01	3.67138993284
16236743	637271826	10107.0	79.2572748687	0.57023892861	WQZGKKKJIJFFOK-SXUWKVJYSA-N	0.0		flat tautomer	637271826	4366.0	91.2790142558	1.0	158.514549737	0.57023892861	2.01	3.67138993284
16213754	637271826	396.0	76.3893398369	0.591634386844	WQZGKKKJIJFFOK-SXUWKVJYSA-N	0.0		flat tautomer	637271826	5031.0	100.903089987	1.0	152.778679674	0.591634386844	2.01	3.67136915175
16213755	637271826	396.0	76.3893398369	0.591634386844	WQZGKKKJIJFFOK-SXUWKVJYSA-N	0.0		flat tautomer	637271826	13591.0	99.54668166	1.0	152.778679674	0.591634386844	2.01	3.67136915175
16213756	637271826	396.0	76.3893398369	0.591634386844	WQZGKKKJIJFFOK-SXUWKVJYSA-N	0.0		flat tautomer	637271826	15081.0	99.54668166	1.0	152.778679674	0.591634386844	2.01	3.67136915175
16213757	637271826	396.0	76.3893398369	0.591634386844	WQZGKKKJIJFFOK-SXUWKVJYSA-N	0.0		flat tautomer	637271826	1849.0	98.2757241304	1.0	152.778679674	0.591634386844	2.01	3.67136915175
16213758	637271826	396.0	76.3893398369	0.591634386844	WQZGKKKJIJFFOK-SXUWKVJYSA-N	0.0		flat tautomer	637271826	4365.0	95.0741724254	1.0	152.778679674	0.591634386844	2.01	3.67136915175
16213759	637271826	396.0	76.3893398369	0.591634386844	WQZGKKKJIJFFOK-SXUWKVJYSA-N	0.0		flat tautomer	637271826	339.0	93.1706962272	1.0	152.778679674	0.591634386844	2.01	3.67136915175
16213760	637271826	396.0	76.3893398369	0.591634386844	WQZGKKKJIJFFOK-SXUWKVJYSA-N	0.0		flat tautomer	637271826	3584.0	93.1706962272	1.0	152.778679674	0.591634386844	2.01	3.67136915175
16213761	637271826	396.0	76.3893398369	0.591634386844	WQZGKKKJIJFFOK-SXUWKVJYSA-N	0.0		flat tautomer	637271826	6831.0	93.1706962272	1.0	152.778679674	0.591634386844	2.01	3.67136915175
16213762	637271826	396.0	76.3893398369	0.591634386844	WQZGKKKJIJFFOK-SXUWKVJYSA-N	0.0		flat tautomer	637271826	1622.0	92.4828041021	1.0	152.778679674	0.591634386844	2.01	3.67136915175
16213765	637271826	396.0	76.3893398369	0.591634386844	WQZGKKKJIJFFOK-SXUWKVJYSA-N	0.0		flat tautomer	637271826	15001.0	92.1040252676	1.0	152.778679674	0.591634386844	2.01	3.67136915175
16213766	637271826	396.0	76.3893398369	0.591634386844	WQZGKKKJIJFFOK-SXUWKVJYSA-N	0.0		flat tautomer	637271826	1383.0	91.2790142558	1.0	152.778679674	0.591634386844	2.01	3.67136915175
16213767	637271826	396.0	76.3893398369	0.591634386844	WQZGKKKJIJFFOK-SXUWKVJYSA-N	0.0		flat tautomer	637271826	4366.0	91.2790142558	1.0	152.778679674	0.591634386844	2.01	3.67136915175
16214794	637271826	7411.0	76.3893398369	0.591634386844	WQZGKKKJIJFFOK-SXUWKVJYSA-N	0.0		flat tautomer	637271826	5031.0	100.903089987	1.0	152.778679674	0.591634386844	2.01	3.67136915175
16214795	637271826	7411.0	76.3893398369	0.591634386844	WQZGKKKJIJFFOK-SXUWKVJYSA-N	0.0		flat tautomer	637271826	13591.0	99.54668166	1.0	152.778679674	0.591634386844	2.01	3.67136915175
16214796	637271826	7411.0	76.3893398369	0.591634386844	WQZGKKKJIJFFOK-SXUWKVJYSA-N	0.0		flat tautomer	637271826	15081.0	99.54668166	1.0	152.778679674	0.591634386844	2.01	3.67136915175
16214797	637271826	7411.0	76.3893398369	0.591634386844	WQZGKKKJIJFFOK-SXUWKVJYSA-N	0.0		flat tautomer	637271826	1849.0	98.2757241304	1.0	152.778679674	0.591634386844	2.01	3.67136915175
16214798	637271826	7411.0	76.3893398369	0.591634386844	WQZGKKKJIJFFOK-SXUWKVJYSA-N	0.0		flat tautomer	637271826	4365.0	95.0741724254	1.0	152.778679674	0.591634386844	2.01	3.67136915175
16214799	637271826	7411.0	76.3893398369	0.591634386844	WQZGKKKJIJFFOK-SXUWKVJYSA-N	0.0		flat tautomer	637271826	339.0	93.1706962272	1.0	152.778679674	0.591634386844	2.01	3.67136915175
16214800	637271826	7411.0	76.3893398369	0.591634386844	WQZGKKKJIJFFOK-SXUWKVJYSA-N	0.0		flat tautomer	637271826	3584.0	93.1706962272	1.0	152.778679674	0.591634386844	2.01	3.67136915175
16214801	637271826	7411.0	76.3893398369	0.591634386844	WQZGKKKJIJFFOK-SXUWKVJYSA-N	0.0		flat tautomer	637271826	6831.0	93.1706962272	1.0	152.778679674	0.591634386844	2.01	3.67136915175
16214802	637271826	7411.0	76.3893398369	0.591634386844	WQZGKKKJIJFFOK-SXUWKVJYSA-N	0.0		flat tautomer	637271826	1622.0	92.4828041021	1.0	152.778679674	0.591634386844	2.01	3.67136915175
16214805	637271826	7411.0	76.3893398369	0.591634386844	WQZGKKKJIJFFOK-SXUWKVJYSA-N	0.0		flat tautomer	637271826	15001.0	92.1040252676	1.0	152.778679674	0.591634386844	2.01	3.67136915175
16214806	637271826	7411.0	76.3893398369	0.591634386844	WQZGKKKJIJFFOK-SXUWKVJYSA-N	0.0		flat tautomer	637271826	1383.0	91.2790142558	1.0	152.778679674	0.591634386844	2.01	3.67136915175
16214807	637271826	7411.0	76.3893398369	0.591634386844	WQZGKKKJIJFFOK-SXUWKVJYSA-N	0.0		flat tautomer	637271826	4366.0	91.2790142558	1.0	152.778679674	0.591634386844	2.01	3.67136915175
14000910	637267041	4365.0	99.3585258895	0.469413936849	WQZGKKKJIJFFOK-SXUWKVJYSA-N	0.0		flat tautomer	637267041	339.0	96.2781893848	1.0	192.55637877	0.469413936849	2.01	3.67136435231
14000911	637267041	4365.0	99.3585258895	0.469413936849	WQZGKKKJIJFFOK-SXUWKVJYSA-N	0.0		flat tautomer	637267041	3584.0	96.2781893848	1.0	192.55637877	0.469413936849	2.01	3.67136435231
14000912	637267041	4365.0	99.3585258895	0.469413936849	WQZGKKKJIJFFOK-SXUWKVJYSA-N	0.0		flat tautomer	637267041	6831.0	96.2781893848	1.0	192.55637877	0.469413936849	2.01	3.67136435231
14001086	637267041	5031.0	96.3410351573	0.469413936849	WQZGKKKJIJFFOK-SXUWKVJYSA-N	0.0		flat tautomer	637267041	339.0	96.2781893848	1.0	192.55637877	0.469413936849	2.01	3.67136435231
14001087	637267041	5031.0	96.3410351573	0.469413936849	WQZGKKKJIJFFOK-SXUWKVJYSA-N	0.0		flat tautomer	637267041	3584.0	96.2781893848	1.0	192.55637877	0.469413936849	2.01	3.67136435231
14001088	637267041	5031.0	96.3410351573	0.469413936849	WQZGKKKJIJFFOK-SXUWKVJYSA-N	0.0		flat tautomer	637267041	6831.0	96.2781893848	1.0	192.55637877	0.469413936849	2.01	3.67136435231
16237754	637271826	1849.0	96.0963674839	0.469413936849	WQZGKKKJIJFFOK-SXUWKVJYSA-N	0.0		flat tautomer	637271826	5031.0	100.903089987	1.0	192.192734968	0.469413936849	2.01	3.66962977537
16237755	637271826	1849.0	96.0963674839	0.469413936849	WQZGKKKJIJFFOK-SXUWKVJYSA-N	0.0		flat tautomer	637271826	13591.0	99.54668166	1.0	192.192734968	0.469413936849	2.01	3.66962977537
16237756	637271826	1849.0	96.0963674839	0.469413936849	WQZGKKKJIJFFOK-SXUWKVJYSA-N	0.0		flat tautomer	637271826	15081.0	99.54668166	1.0	192.192734968	0.469413936849	2.01	3.66962977537
14002155	637267041	4365.0	99.3585258895	0.456306072041	WQZGKKKJIJFFOK-SXUWKVJYSA-N	0.0		flat tautomer	637267041	13591.0	98.8124792792	1.0	197.624958558	0.456306072041	2.01	3.66921807569
14002156	637267041	4365.0	99.3585258895	0.456306072041	WQZGKKKJIJFFOK-SXUWKVJYSA-N	0.0		flat tautomer	637267041	15081.0	98.8124792792	1.0	197.624958558	0.456306072041	2.01	3.66921807569
51781607	637271867	1892.0	30.0655015488	0.749578662202	WQZGKKKJIJFFOK-SXUWKVJYSA-N	0.0		flat tautomer	637271867	1892.0	31.6038006529	2.0	60.1310030975	0.749578662202	2.01	3.66889623679
47054304	637264524	13745.0	39.5016894462	0.57023892861	WQZGKKKJIJFFOK-SXUWKVJYSA-N	0.0		flat tautomer	637264524	13745.0	89.0788339494	2.0	79.0033788924	0.57023892861	2.01	3.66844612417
14004618	637267041	2250.0	81.468521083	0.552704654755	WQZGKKKJIJFFOK-SXUWKVJYSA-N	0.0		flat tautomer	637267041	4365.0	100.432973634	1.0	162.937042166	0.552704654755	2.01	3.66798247432
14004619	637267041	2250.0	81.468521083	0.552704654755	WQZGKKKJIJFFOK-SXUWKVJYSA-N	0.0		flat tautomer	637267041	13591.0	98.8124792792	1.0	162.937042166	0.552704654755	2.01	3.66798247432
14004620	637267041	2250.0	81.468521083	0.552704654755	WQZGKKKJIJFFOK-SXUWKVJYSA-N	0.0		flat tautomer	637267041	15081.0	98.8124792792	1.0	162.937042166	0.552704654755	2.01	3.66798247432
14004621	637267041	2250.0	81.468521083	0.552704654755	WQZGKKKJIJFFOK-SXUWKVJYSA-N	0.0		flat tautomer	637267041	5031.0	96.9625735021	1.0	162.937042166	0.552704654755	2.01	3.66798247432
14004622	637267041	2250.0	81.468521083	0.552704654755	WQZGKKKJIJFFOK-SXUWKVJYSA-N	0.0		flat tautomer	637267041	339.0	96.2781893848	1.0	162.937042166	0.552704654755	2.01	3.66798247432
14004623	637267041	2250.0	81.468521083	0.552704654755	WQZGKKKJIJFFOK-SXUWKVJYSA-N	0.0		flat tautomer	637267041	3584.0	96.2781893848	1.0	162.937042166	0.552704654755	2.01	3.66798247432
14004624	637267041	2250.0	81.468521083	0.552704654755	WQZGKKKJIJFFOK-SXUWKVJYSA-N	0.0		flat tautomer	637267041	6831.0	96.2781893848	1.0	162.937042166	0.552704654755	2.01	3.66798247432
14004625	637267041	2250.0	81.468521083	0.552704654755	WQZGKKKJIJFFOK-SXUWKVJYSA-N	0.0		flat tautomer	637267041	4267.0	95.9065783148	1.0	162.937042166	0.552704654755	2.01	3.66798247432
14004628	637267041	2250.0	81.468521083	0.552704654755	WQZGKKKJIJFFOK-SXUWKVJYSA-N	0.0		flat tautomer	637267041	15001.0	95.6307841426	1.0	162.937042166	0.552704654755	2.01	3.66798247432
14004629	637267041	2250.0	81.468521083	0.552704654755	WQZGKKKJIJFFOK-SXUWKVJYSA-N	0.0		flat tautomer	637267041	1622.0	92.9430951487	1.0	162.937042166	0.552704654755	2.01	3.66798247432
14004630	637267041	2250.0	81.468521083	0.552704654755	WQZGKKKJIJFFOK-SXUWKVJYSA-N	0.0		flat tautomer	637267041	4005.0	91.288192771	1.0	162.937042166	0.552704654755	2.01	3.66798247432
14004631	637267041	2250.0	81.468521083	0.552704654755	WQZGKKKJIJFFOK-SXUWKVJYSA-N	0.0		flat tautomer	637267041	11881.0	91.288192771	1.0	162.937042166	0.552704654755	2.01	3.66798247432
14004632	637267041	2250.0	81.468521083	0.552704654755	WQZGKKKJIJFFOK-SXUWKVJYSA-N	0.0		flat tautomer	637267041	13196.0	91.288192771	1.0	162.937042166	0.552704654755	2.01	3.66798247432
14004633	637267041	2250.0	81.468521083	0.552704654755	WQZGKKKJIJFFOK-SXUWKVJYSA-N	0.0		flat tautomer	637267041	1849.0	90.9244530386	1.0	162.937042166	0.552704654755	2.01	3.66798247432
14000913	637267041	4365.0	99.3585258895	0.469413936849	WQZGKKKJIJFFOK-SXUWKVJYSA-N	0.0		flat tautomer	637267041	4267.0	95.9065783148	1.0	191.81315663	0.469413936849	2.01	3.66781656325
14001089	637267041	5031.0	96.3410351573	0.469413936849	WQZGKKKJIJFFOK-SXUWKVJYSA-N	0.0		flat tautomer	637267041	4267.0	95.9065783148	1.0	191.81315663	0.469413936849	2.01	3.66781656325
53064170	637267000	13069.0	32.4259687323	0.694182199378	WQZGKKKJIJFFOK-SXUWKVJYSA-N	0.0		flat tautomer	637267000	13069.0	32.5528419687	2.0	64.8519374645	0.694182199378	2.01	3.66779978187
53064176	637267000	13617.0	32.4259687323	0.694182199378	WQZGKKKJIJFFOK-SXUWKVJYSA-N	0.0		flat tautomer	637267000	13617.0	32.5528419687	2.0	64.8519374645	0.694182199378	2.01	3.66779978187
53064182	637267000	16071.0	32.4259687323	0.694182199378	WQZGKKKJIJFFOK-SXUWKVJYSA-N	0.0		flat tautomer	637267000	16071.0	32.5528419687	2.0	64.8519374645	0.694182199378	2.01	3.66779978187
24721727	637270510	14886.0	50.1844222517	0.456306072041	WQZGKKKJIJFFOK-SXUWKVJYSA-N	0.0		flat tautomer	637270510	14886.0	49.3089185079	2.0	98.6178370158	0.456306072041	2.01	3.6674098196
11807568	637265280	1849.0	102.806875402	0.469413936849	WQZGKKKJIJFFOK-SXUWKVJYSA-N	0.0		flat tautomer	637265280	4267.0	95.8632794328	1.0	191.726558866	0.469413936849	2.01	3.66740251644
11807624	637265280	4365.0	102.57024772	0.469413936849	WQZGKKKJIJFFOK-SXUWKVJYSA-N	0.0		flat tautomer	637265280	4267.0	95.8632794328	1.0	191.726558866	0.469413936849	2.01	3.66740251644
11807792	637265280	5031.0	98.1073489661	0.469413936849	WQZGKKKJIJFFOK-SXUWKVJYSA-N	0.0		flat tautomer	637265280	4267.0	95.8632794328	1.0	191.726558866	0.469413936849	2.01	3.66740251644
52994914	637271282	6123.0	75.9244530386	0.591634386844	WQZGKKKJIJFFOK-SXUWKVJYSA-N	0.0		flat tautomer	637271282	13330.0	83.6401645177	1.0	151.848906077	0.591634386844	2.01	3.66577059552
52994921	637271282	13330.0	75.9244530386	0.591634386844	WQZGKKKJIJFFOK-SXUWKVJYSA-N	0.0		flat tautomer	637271282	6123.0	83.6401645177	1.0	151.848906077	0.591634386844	2.01	3.66577059552
14000916	637267041	4365.0	99.3585258895	0.469413936849	WQZGKKKJIJFFOK-SXUWKVJYSA-N	0.0		flat tautomer	637267041	15001.0	95.6307841426	1.0	191.261568285	0.469413936849	2.01	3.66517687179
14001092	637267041	5031.0	96.3410351573	0.469413936849	WQZGKKKJIJFFOK-SXUWKVJYSA-N	0.0		flat tautomer	637267041	15001.0	95.6307841426	1.0	191.261568285	0.469413936849	2.01	3.66517687179
19232712	637266769	1622.0	81.209714836	0.552704654755	WQZGKKKJIJFFOK-SXUWKVJYSA-N	0.0		flat tautomer	637266769	13591.0	87.9871627753	1.0	162.419429672	0.552704654755	2.01	3.66506591909
19232713	637266769	1622.0	81.209714836	0.552704654755	WQZGKKKJIJFFOK-SXUWKVJYSA-N	0.0		flat tautomer	637266769	15081.0	87.9871627753	1.0	162.419429672	0.552704654755	2.01	3.66506591909
19232714	637266769	1622.0	81.209714836	0.552704654755	WQZGKKKJIJFFOK-SXUWKVJYSA-N	0.0		flat tautomer	637266769	339.0	82.9065783148	1.0	162.419429672	0.552704654755	2.01	3.66506591909
19232715	637266769	1622.0	81.209714836	0.552704654755	WQZGKKKJIJFFOK-SXUWKVJYSA-N	0.0		flat tautomer	637266769	3584.0	82.9065783148	1.0	162.419429672	0.552704654755	2.01	3.66506591909
19232716	637266769	1622.0	81.209714836	0.552704654755	WQZGKKKJIJFFOK-SXUWKVJYSA-N	0.0		flat tautomer	637266769	15001.0	82.9065783148	1.0	162.419429672	0.552704654755	2.01	3.66506591909
19232717	637266769	1622.0	81.209714836	0.552704654755	WQZGKKKJIJFFOK-SXUWKVJYSA-N	0.0		flat tautomer	637266769	10460.0	82.735182177	1.0	162.419429672	0.552704654755	2.01	3.66506591909
19232718	637266769	1622.0	81.209714836	0.552704654755	WQZGKKKJIJFFOK-SXUWKVJYSA-N	0.0		flat tautomer	637266769	13745.0	82.735182177	1.0	162.419429672	0.552704654755	2.01	3.66506591909
19231645	637266769	1622.0	81.209714836	0.57023892861	WQZGKKKJIJFFOK-SXUWKVJYSA-N	0.0		flat tautomer	637266769	4267.0	78.6925039621	1.0	157.385007924	0.57023892861	2.01	3.66483199193
19231750	637266769	10861.0	81.0496351456	0.57023892861	WQZGKKKJIJFFOK-SXUWKVJYSA-N	0.0		flat tautomer	637266769	4267.0	78.6925039621	1.0	157.385007924	0.57023892861	2.01	3.66483199193
19231765	637266769	11071.0	81.0496351456	0.57023892861	WQZGKKKJIJFFOK-SXUWKVJYSA-N	0.0		flat tautomer	637266769	4267.0	78.6925039621	1.0	157.385007924	0.57023892861	2.01	3.66483199193
19231780	637266769	13745.0	83.9956786262	0.57023892861	WQZGKKKJIJFFOK-SXUWKVJYSA-N	0.0		flat tautomer	637266769	4267.0	78.6925039621	1.0	157.385007924	0.57023892861	2.01	3.66483199193
13981306	637267041	10163.0	75.8210230527	0.591634386844	WQZGKKKJIJFFOK-SXUWKVJYSA-N	0.0		flat tautomer	637267041	4365.0	100.432973634	1.0	151.642046105	0.591634386844	2.01	3.66452151031
13981307	637267041	10163.0	75.8210230527	0.591634386844	WQZGKKKJIJFFOK-SXUWKVJYSA-N	0.0		flat tautomer	637267041	13591.0	98.8124792792	1.0	151.642046105	0.591634386844	2.01	3.66452151031
13981308	637267041	10163.0	75.8210230527	0.591634386844	WQZGKKKJIJFFOK-SXUWKVJYSA-N	0.0		flat tautomer	637267041	15081.0	98.8124792792	1.0	151.642046105	0.591634386844	2.01	3.66452151031
13981309	637267041	10163.0	75.8210230527	0.591634386844	WQZGKKKJIJFFOK-SXUWKVJYSA-N	0.0		flat tautomer	637267041	5031.0	96.9625735021	1.0	151.642046105	0.591634386844	2.01	3.66452151031
13981310	637267041	10163.0	75.8210230527	0.591634386844	WQZGKKKJIJFFOK-SXUWKVJYSA-N	0.0		flat tautomer	637267041	339.0	96.2781893848	1.0	151.642046105	0.591634386844	2.01	3.66452151031
13981311	637267041	10163.0	75.8210230527	0.591634386844	WQZGKKKJIJFFOK-SXUWKVJYSA-N	0.0		flat tautomer	637267041	3584.0	96.2781893848	1.0	151.642046105	0.591634386844	2.01	3.66452151031
13981312	637267041	10163.0	75.8210230527	0.591634386844	WQZGKKKJIJFFOK-SXUWKVJYSA-N	0.0		flat tautomer	637267041	6831.0	96.2781893848	1.0	151.642046105	0.591634386844	2.01	3.66452151031
13981313	637267041	10163.0	75.8210230527	0.591634386844	WQZGKKKJIJFFOK-SXUWKVJYSA-N	0.0		flat tautomer	637267041	4267.0	95.9065783148	1.0	151.642046105	0.591634386844	2.01	3.66452151031
13981316	637267041	10163.0	75.8210230527	0.591634386844	WQZGKKKJIJFFOK-SXUWKVJYSA-N	0.0		flat tautomer	637267041	15001.0	95.6307841426	1.0	151.642046105	0.591634386844	2.01	3.66452151031
13981317	637267041	10163.0	75.8210230527	0.591634386844	WQZGKKKJIJFFOK-SXUWKVJYSA-N	0.0		flat tautomer	637267041	1622.0	92.9430951487	1.0	151.642046105	0.591634386844	2.01	3.66452151031
13981318	637267041	10163.0	75.8210230527	0.591634386844	WQZGKKKJIJFFOK-SXUWKVJYSA-N	0.0		flat tautomer	637267041	4005.0	91.288192771	1.0	151.642046105	0.591634386844	2.01	3.66452151031
13981319	637267041	10163.0	75.8210230527	0.591634386844	WQZGKKKJIJFFOK-SXUWKVJYSA-N	0.0		flat tautomer	637267041	11881.0	91.288192771	1.0	151.642046105	0.591634386844	2.01	3.66452151031
13981320	637267041	10163.0	75.8210230527	0.591634386844	WQZGKKKJIJFFOK-SXUWKVJYSA-N	0.0		flat tautomer	637267041	13196.0	91.288192771	1.0	151.642046105	0.591634386844	2.01	3.66452151031
13981321	637267041	10163.0	75.8210230527	0.591634386844	WQZGKKKJIJFFOK-SXUWKVJYSA-N	0.0		flat tautomer	637267041	1849.0	90.9244530386	1.0	151.642046105	0.591634386844	2.01	3.66452151031
14000042	637267041	10861.0	78.6575773192	0.57023892861	WQZGKKKJIJFFOK-SXUWKVJYSA-N	0.0		flat tautomer	637267041	4365.0	100.432973634	1.0	157.315154638	0.57023892861	2.01	3.66442527725
14000043	637267041	10861.0	78.6575773192	0.57023892861	WQZGKKKJIJFFOK-SXUWKVJYSA-N	0.0		flat tautomer	637267041	13591.0	98.8124792792	1.0	157.315154638	0.57023892861	2.01	3.66442527725
14000044	637267041	10861.0	78.6575773192	0.57023892861	WQZGKKKJIJFFOK-SXUWKVJYSA-N	0.0		flat tautomer	637267041	15081.0	98.8124792792	1.0	157.315154638	0.57023892861	2.01	3.66442527725
14000045	637267041	10861.0	78.6575773192	0.57023892861	WQZGKKKJIJFFOK-SXUWKVJYSA-N	0.0		flat tautomer	637267041	5031.0	96.9625735021	1.0	157.315154638	0.57023892861	2.01	3.66442527725
14000046	637267041	10861.0	78.6575773192	0.57023892861	WQZGKKKJIJFFOK-SXUWKVJYSA-N	0.0		flat tautomer	637267041	339.0	96.2781893848	1.0	157.315154638	0.57023892861	2.01	3.66442527725
14000047	637267041	10861.0	78.6575773192	0.57023892861	WQZGKKKJIJFFOK-SXUWKVJYSA-N	0.0		flat tautomer	637267041	3584.0	96.2781893848	1.0	157.315154638	0.57023892861	2.01	3.66442527725
14000048	637267041	10861.0	78.6575773192	0.57023892861	WQZGKKKJIJFFOK-SXUWKVJYSA-N	0.0		flat tautomer	637267041	6831.0	96.2781893848	1.0	157.315154638	0.57023892861	2.01	3.66442527725
14000049	637267041	10861.0	78.6575773192	0.57023892861	WQZGKKKJIJFFOK-SXUWKVJYSA-N	0.0		flat tautomer	637267041	4267.0	95.9065783148	1.0	157.315154638	0.57023892861	2.01	3.66442527725
14000052	637267041	10861.0	78.6575773192	0.57023892861	WQZGKKKJIJFFOK-SXUWKVJYSA-N	0.0		flat tautomer	637267041	15001.0	95.6307841426	1.0	157.315154638	0.57023892861	2.01	3.66442527725
14000053	637267041	10861.0	78.6575773192	0.57023892861	WQZGKKKJIJFFOK-SXUWKVJYSA-N	0.0		flat tautomer	637267041	1622.0	92.9430951487	1.0	157.315154638	0.57023892861	2.01	3.66442527725
14000054	637267041	10861.0	78.6575773192	0.57023892861	WQZGKKKJIJFFOK-SXUWKVJYSA-N	0.0		flat tautomer	637267041	4005.0	91.288192771	1.0	157.315154638	0.57023892861	2.01	3.66442527725
14000055	637267041	10861.0	78.6575773192	0.57023892861	WQZGKKKJIJFFOK-SXUWKVJYSA-N	0.0		flat tautomer	637267041	11881.0	91.288192771	1.0	157.315154638	0.57023892861	2.01	3.66442527725
14000056	637267041	10861.0	78.6575773192	0.57023892861	WQZGKKKJIJFFOK-SXUWKVJYSA-N	0.0		flat tautomer	637267041	13196.0	91.288192771	1.0	157.315154638	0.57023892861	2.01	3.66442527725
14000057	637267041	10861.0	78.6575773192	0.57023892861	WQZGKKKJIJFFOK-SXUWKVJYSA-N	0.0		flat tautomer	637267041	1849.0	90.9244530386	1.0	157.315154638	0.57023892861	2.01	3.66442527725
14000058	637267041	11071.0	78.6575773192	0.57023892861	WQZGKKKJIJFFOK-SXUWKVJYSA-N	0.0		flat tautomer	637267041	4365.0	100.432973634	1.0	157.315154638	0.57023892861	2.01	3.66442527725
14000059	637267041	11071.0	78.6575773192	0.57023892861	WQZGKKKJIJFFOK-SXUWKVJYSA-N	0.0		flat tautomer	637267041	13591.0	98.8124792792	1.0	157.315154638	0.57023892861	2.01	3.66442527725
14000060	637267041	11071.0	78.6575773192	0.57023892861	WQZGKKKJIJFFOK-SXUWKVJYSA-N	0.0		flat tautomer	637267041	15081.0	98.8124792792	1.0	157.315154638	0.57023892861	2.01	3.66442527725
14000061	637267041	11071.0	78.6575773192	0.57023892861	WQZGKKKJIJFFOK-SXUWKVJYSA-N	0.0		flat tautomer	637267041	5031.0	96.9625735021	1.0	157.315154638	0.57023892861	2.01	3.66442527725
14000062	637267041	11071.0	78.6575773192	0.57023892861	WQZGKKKJIJFFOK-SXUWKVJYSA-N	0.0		flat tautomer	637267041	339.0	96.2781893848	1.0	157.315154638	0.57023892861	2.01	3.66442527725
14000063	637267041	11071.0	78.6575773192	0.57023892861	WQZGKKKJIJFFOK-SXUWKVJYSA-N	0.0		flat tautomer	637267041	3584.0	96.2781893848	1.0	157.315154638	0.57023892861	2.01	3.66442527725
14000064	637267041	11071.0	78.6575773192	0.57023892861	WQZGKKKJIJFFOK-SXUWKVJYSA-N	0.0		flat tautomer	637267041	6831.0	96.2781893848	1.0	157.315154638	0.57023892861	2.01	3.66442527725
14000065	637267041	11071.0	78.6575773192	0.57023892861	WQZGKKKJIJFFOK-SXUWKVJYSA-N	0.0		flat tautomer	637267041	4267.0	95.9065783148	1.0	157.315154638	0.57023892861	2.01	3.66442527725
14000068	637267041	11071.0	78.6575773192	0.57023892861	WQZGKKKJIJFFOK-SXUWKVJYSA-N	0.0		flat tautomer	637267041	15001.0	95.6307841426	1.0	157.315154638	0.57023892861	2.01	3.66442527725
14000069	637267041	11071.0	78.6575773192	0.57023892861	WQZGKKKJIJFFOK-SXUWKVJYSA-N	0.0		flat tautomer	637267041	1622.0	92.9430951487	1.0	157.315154638	0.57023892861	2.01	3.66442527725
14000070	637267041	11071.0	78.6575773192	0.57023892861	WQZGKKKJIJFFOK-SXUWKVJYSA-N	0.0		flat tautomer	637267041	4005.0	91.288192771	1.0	157.315154638	0.57023892861	2.01	3.66442527725
14000071	637267041	11071.0	78.6575773192	0.57023892861	WQZGKKKJIJFFOK-SXUWKVJYSA-N	0.0		flat tautomer	637267041	11881.0	91.288192771	1.0	157.315154638	0.57023892861	2.01	3.66442527725
14000072	637267041	11071.0	78.6575773192	0.57023892861	WQZGKKKJIJFFOK-SXUWKVJYSA-N	0.0		flat tautomer	637267041	13196.0	91.288192771	1.0	157.315154638	0.57023892861	2.01	3.66442527725
14000073	637267041	11071.0	78.6575773192	0.57023892861	WQZGKKKJIJFFOK-SXUWKVJYSA-N	0.0		flat tautomer	637267041	1849.0	90.9244530386	1.0	157.315154638	0.57023892861	2.01	3.66442527725
16239469	637271826	5031.0	100.609064893	0.456306072041	WQZGKKKJIJFFOK-SXUWKVJYSA-N	0.0		flat tautomer	637271826	1849.0	98.2757241304	1.0	196.551448261	0.456306072041	2.01	3.6642250416
47062878	637271303	13745.0	35.920818754	0.624088952415	WQZGKKKJIJFFOK-SXUWKVJYSA-N	0.0		flat tautomer	637271303	13745.0	92.4156687756	2.0	71.8416375079	0.624088952415	2.01	3.66405675957
19230704	637266769	13813.0	62.2013493546	0.72055628807	WQZGKKKJIJFFOK-SXUWKVJYSA-N	0.0		flat tautomer	637266769	339.0	82.9065783148	1.0	124.402698709	0.72055628807	2.01	3.66372985016
19230705	637266769	13813.0	62.2013493546	0.72055628807	WQZGKKKJIJFFOK-SXUWKVJYSA-N	0.0		flat tautomer	637266769	3584.0	82.9065783148	1.0	124.402698709	0.72055628807	2.01	3.66372985016
19230706	637266769	13813.0	62.2013493546	0.72055628807	WQZGKKKJIJFFOK-SXUWKVJYSA-N	0.0		flat tautomer	637266769	15001.0	82.9065783148	1.0	124.402698709	0.72055628807	2.01	3.66372985016
19230707	637266769	13813.0	62.2013493546	0.72055628807	WQZGKKKJIJFFOK-SXUWKVJYSA-N	0.0		flat tautomer	637266769	10460.0	82.735182177	1.0	124.402698709	0.72055628807	2.01	3.66372985016
19230708	637266769	13813.0	62.2013493546	0.72055628807	WQZGKKKJIJFFOK-SXUWKVJYSA-N	0.0		flat tautomer	637266769	13745.0	82.735182177	1.0	124.402698709	0.72055628807	2.01	3.66372985016
19230709	637266769	13813.0	62.2013493546	0.72055628807	WQZGKKKJIJFFOK-SXUWKVJYSA-N	0.0		flat tautomer	637266769	1622.0	79.9913998282	1.0	124.402698709	0.72055628807	2.01	3.66372985016
19230710	637266769	13813.0	62.2013493546	0.72055628807	WQZGKKKJIJFFOK-SXUWKVJYSA-N	0.0		flat tautomer	637266769	10861.0	79.8696662315	1.0	124.402698709	0.72055628807	2.01	3.66372985016
19230711	637266769	13813.0	62.2013493546	0.72055628807	WQZGKKKJIJFFOK-SXUWKVJYSA-N	0.0		flat tautomer	637266769	11071.0	79.8696662315	1.0	124.402698709	0.72055628807	2.01	3.66372985016
19230712	637266769	13813.0	62.2013493546	0.72055628807	WQZGKKKJIJFFOK-SXUWKVJYSA-N	0.0		flat tautomer	637266769	4005.0	79.5142785735	1.0	124.402698709	0.72055628807	2.01	3.66372985016
19230713	637266769	13813.0	62.2013493546	0.72055628807	WQZGKKKJIJFFOK-SXUWKVJYSA-N	0.0		flat tautomer	637266769	11881.0	79.5142785735	1.0	124.402698709	0.72055628807	2.01	3.66372985016
19230714	637266769	13813.0	62.2013493546	0.72055628807	WQZGKKKJIJFFOK-SXUWKVJYSA-N	0.0		flat tautomer	637266769	13196.0	79.5142785735	1.0	124.402698709	0.72055628807	2.01	3.66372985016
19230715	637266769	13813.0	62.2013493546	0.72055628807	WQZGKKKJIJFFOK-SXUWKVJYSA-N	0.0		flat tautomer	637266769	4267.0	78.6925039621	1.0	124.402698709	0.72055628807	2.01	3.66372985016
19230716	637266769	13813.0	62.2013493546	0.72055628807	WQZGKKKJIJFFOK-SXUWKVJYSA-N	0.0		flat tautomer	637266769	1849.0	78.2118316289	1.0	124.402698709	0.72055628807	2.01	3.66372985016
19230734	637266769	13941.0	62.2013493546	0.72055628807	WQZGKKKJIJFFOK-SXUWKVJYSA-N	0.0		flat tautomer	637266769	339.0	82.9065783148	1.0	124.402698709	0.72055628807	2.01	3.66372985016
19230735	637266769	13941.0	62.2013493546	0.72055628807	WQZGKKKJIJFFOK-SXUWKVJYSA-N	0.0		flat tautomer	637266769	3584.0	82.9065783148	1.0	124.402698709	0.72055628807	2.01	3.66372985016
19230736	637266769	13941.0	62.2013493546	0.72055628807	WQZGKKKJIJFFOK-SXUWKVJYSA-N	0.0		flat tautomer	637266769	15001.0	82.9065783148	1.0	124.402698709	0.72055628807	2.01	3.66372985016
19230737	637266769	13941.0	62.2013493546	0.72055628807	WQZGKKKJIJFFOK-SXUWKVJYSA-N	0.0		flat tautomer	637266769	10460.0	82.735182177	1.0	124.402698709	0.72055628807	2.01	3.66372985016
19230738	637266769	13941.0	62.2013493546	0.72055628807	WQZGKKKJIJFFOK-SXUWKVJYSA-N	0.0		flat tautomer	637266769	13745.0	82.735182177	1.0	124.402698709	0.72055628807	2.01	3.66372985016
19230739	637266769	13941.0	62.2013493546	0.72055628807	WQZGKKKJIJFFOK-SXUWKVJYSA-N	0.0		flat tautomer	637266769	1622.0	79.9913998282	1.0	124.402698709	0.72055628807	2.01	3.66372985016
19230740	637266769	13941.0	62.2013493546	0.72055628807	WQZGKKKJIJFFOK-SXUWKVJYSA-N	0.0		flat tautomer	637266769	10861.0	79.8696662315	1.0	124.402698709	0.72055628807	2.01	3.66372985016
19230741	637266769	13941.0	62.2013493546	0.72055628807	WQZGKKKJIJFFOK-SXUWKVJYSA-N	0.0		flat tautomer	637266769	11071.0	79.8696662315	1.0	124.402698709	0.72055628807	2.01	3.66372985016
19230742	637266769	13941.0	62.2013493546	0.72055628807	WQZGKKKJIJFFOK-SXUWKVJYSA-N	0.0		flat tautomer	637266769	4005.0	79.5142785735	1.0	124.402698709	0.72055628807	2.01	3.66372985016
19230743	637266769	13941.0	62.2013493546	0.72055628807	WQZGKKKJIJFFOK-SXUWKVJYSA-N	0.0		flat tautomer	637266769	11881.0	79.5142785735	1.0	124.402698709	0.72055628807	2.01	3.66372985016
19230744	637266769	13941.0	62.2013493546	0.72055628807	WQZGKKKJIJFFOK-SXUWKVJYSA-N	0.0		flat tautomer	637266769	13196.0	79.5142785735	1.0	124.402698709	0.72055628807	2.01	3.66372985016
19230745	637266769	13941.0	62.2013493546	0.72055628807	WQZGKKKJIJFFOK-SXUWKVJYSA-N	0.0		flat tautomer	637266769	4267.0	78.6925039621	1.0	124.402698709	0.72055628807	2.01	3.66372985016
19230746	637266769	13941.0	62.2013493546	0.72055628807	WQZGKKKJIJFFOK-SXUWKVJYSA-N	0.0		flat tautomer	637266769	1849.0	78.2118316289	1.0	124.402698709	0.72055628807	2.01	3.66372985016
19230764	637266769	14110.0	62.2013493546	0.72055628807	WQZGKKKJIJFFOK-SXUWKVJYSA-N	0.0		flat tautomer	637266769	339.0	82.9065783148	1.0	124.402698709	0.72055628807	2.01	3.66372985016
19230765	637266769	14110.0	62.2013493546	0.72055628807	WQZGKKKJIJFFOK-SXUWKVJYSA-N	0.0		flat tautomer	637266769	3584.0	82.9065783148	1.0	124.402698709	0.72055628807	2.01	3.66372985016
19230766	637266769	14110.0	62.2013493546	0.72055628807	WQZGKKKJIJFFOK-SXUWKVJYSA-N	0.0		flat tautomer	637266769	15001.0	82.9065783148	1.0	124.402698709	0.72055628807	2.01	3.66372985016
19230767	637266769	14110.0	62.2013493546	0.72055628807	WQZGKKKJIJFFOK-SXUWKVJYSA-N	0.0		flat tautomer	637266769	10460.0	82.735182177	1.0	124.402698709	0.72055628807	2.01	3.66372985016
19230768	637266769	14110.0	62.2013493546	0.72055628807	WQZGKKKJIJFFOK-SXUWKVJYSA-N	0.0		flat tautomer	637266769	13745.0	82.735182177	1.0	124.402698709	0.72055628807	2.01	3.66372985016
19230769	637266769	14110.0	62.2013493546	0.72055628807	WQZGKKKJIJFFOK-SXUWKVJYSA-N	0.0		flat tautomer	637266769	1622.0	79.9913998282	1.0	124.402698709	0.72055628807	2.01	3.66372985016
19230770	637266769	14110.0	62.2013493546	0.72055628807	WQZGKKKJIJFFOK-SXUWKVJYSA-N	0.0		flat tautomer	637266769	10861.0	79.8696662315	1.0	124.402698709	0.72055628807	2.01	3.66372985016
19230771	637266769	14110.0	62.2013493546	0.72055628807	WQZGKKKJIJFFOK-SXUWKVJYSA-N	0.0		flat tautomer	637266769	11071.0	79.8696662315	1.0	124.402698709	0.72055628807	2.01	3.66372985016
19230772	637266769	14110.0	62.2013493546	0.72055628807	WQZGKKKJIJFFOK-SXUWKVJYSA-N	0.0		flat tautomer	637266769	4005.0	79.5142785735	1.0	124.402698709	0.72055628807	2.01	3.66372985016
19230773	637266769	14110.0	62.2013493546	0.72055628807	WQZGKKKJIJFFOK-SXUWKVJYSA-N	0.0		flat tautomer	637266769	11881.0	79.5142785735	1.0	124.402698709	0.72055628807	2.01	3.66372985016
19230774	637266769	14110.0	62.2013493546	0.72055628807	WQZGKKKJIJFFOK-SXUWKVJYSA-N	0.0		flat tautomer	637266769	13196.0	79.5142785735	1.0	124.402698709	0.72055628807	2.01	3.66372985016
19230775	637266769	14110.0	62.2013493546	0.72055628807	WQZGKKKJIJFFOK-SXUWKVJYSA-N	0.0		flat tautomer	637266769	4267.0	78.6925039621	1.0	124.402698709	0.72055628807	2.01	3.66372985016
19230776	637266769	14110.0	62.2013493546	0.72055628807	WQZGKKKJIJFFOK-SXUWKVJYSA-N	0.0		flat tautomer	637266769	1849.0	78.2118316289	1.0	124.402698709	0.72055628807	2.01	3.66372985016
19233117	637266769	13745.0	83.9956786262	0.533457102236	WQZGKKKJIJFFOK-SXUWKVJYSA-N	0.0		flat tautomer	637266769	13591.0	87.9871627753	1.0	167.991357252	0.533457102236	2.01	3.66349517984
19233118	637266769	13745.0	83.9956786262	0.533457102236	WQZGKKKJIJFFOK-SXUWKVJYSA-N	0.0		flat tautomer	637266769	15081.0	87.9871627753	1.0	167.991357252	0.533457102236	2.01	3.66349517984
51781999	637271867	1892.0	30.0655015488	0.745013468122	WQZGKKKJIJFFOK-SXUWKVJYSA-N	0.0		flat tautomer	637271867	1892.0	31.6038006529	2.0	60.1310030975	0.745013468122	2.01	3.66329722033
19232817	637266769	10861.0	81.0496351456	0.552704654755	WQZGKKKJIJFFOK-SXUWKVJYSA-N	0.0		flat tautomer	637266769	13591.0	87.9871627753	1.0	162.099270291	0.552704654755	2.01	3.66325844813
19232818	637266769	10861.0	81.0496351456	0.552704654755	WQZGKKKJIJFFOK-SXUWKVJYSA-N	0.0		flat tautomer	637266769	15081.0	87.9871627753	1.0	162.099270291	0.552704654755	2.01	3.66325844813
19232819	637266769	10861.0	81.0496351456	0.552704654755	WQZGKKKJIJFFOK-SXUWKVJYSA-N	0.0		flat tautomer	637266769	339.0	82.9065783148	1.0	162.099270291	0.552704654755	2.01	3.66325844813
19232820	637266769	10861.0	81.0496351456	0.552704654755	WQZGKKKJIJFFOK-SXUWKVJYSA-N	0.0		flat tautomer	637266769	3584.0	82.9065783148	1.0	162.099270291	0.552704654755	2.01	3.66325844813
19232821	637266769	10861.0	81.0496351456	0.552704654755	WQZGKKKJIJFFOK-SXUWKVJYSA-N	0.0		flat tautomer	637266769	15001.0	82.9065783148	1.0	162.099270291	0.552704654755	2.01	3.66325844813
19232822	637266769	10861.0	81.0496351456	0.552704654755	WQZGKKKJIJFFOK-SXUWKVJYSA-N	0.0		flat tautomer	637266769	10460.0	82.735182177	1.0	162.099270291	0.552704654755	2.01	3.66325844813
19232823	637266769	10861.0	81.0496351456	0.552704654755	WQZGKKKJIJFFOK-SXUWKVJYSA-N	0.0		flat tautomer	637266769	13745.0	82.735182177	1.0	162.099270291	0.552704654755	2.01	3.66325844813
19232832	637266769	11071.0	81.0496351456	0.552704654755	WQZGKKKJIJFFOK-SXUWKVJYSA-N	0.0		flat tautomer	637266769	13591.0	87.9871627753	1.0	162.099270291	0.552704654755	2.01	3.66325844813
19232833	637266769	11071.0	81.0496351456	0.552704654755	WQZGKKKJIJFFOK-SXUWKVJYSA-N	0.0		flat tautomer	637266769	15081.0	87.9871627753	1.0	162.099270291	0.552704654755	2.01	3.66325844813
19232834	637266769	11071.0	81.0496351456	0.552704654755	WQZGKKKJIJFFOK-SXUWKVJYSA-N	0.0		flat tautomer	637266769	339.0	82.9065783148	1.0	162.099270291	0.552704654755	2.01	3.66325844813
19232835	637266769	11071.0	81.0496351456	0.552704654755	WQZGKKKJIJFFOK-SXUWKVJYSA-N	0.0		flat tautomer	637266769	3584.0	82.9065783148	1.0	162.099270291	0.552704654755	2.01	3.66325844813
19232836	637266769	11071.0	81.0496351456	0.552704654755	WQZGKKKJIJFFOK-SXUWKVJYSA-N	0.0		flat tautomer	637266769	15001.0	82.9065783148	1.0	162.099270291	0.552704654755	2.01	3.66325844813
19232837	637266769	11071.0	81.0496351456	0.552704654755	WQZGKKKJIJFFOK-SXUWKVJYSA-N	0.0		flat tautomer	637266769	10460.0	82.735182177	1.0	162.099270291	0.552704654755	2.01	3.66325844813
19232838	637266769	11071.0	81.0496351456	0.552704654755	WQZGKKKJIJFFOK-SXUWKVJYSA-N	0.0		flat tautomer	637266769	13745.0	82.735182177	1.0	162.099270291	0.552704654755	2.01	3.66325844813
11809016	637265280	5031.0	98.1073489661	0.456306072041	WQZGKKKJIJFFOK-SXUWKVJYSA-N	0.0		flat tautomer	637265280	13591.0	105.424812155	1.0	196.214697932	0.456306072041	2.01	3.66265455895
11809017	637265280	5031.0	98.1073489661	0.456306072041	WQZGKKKJIJFFOK-SXUWKVJYSA-N	0.0		flat tautomer	637265280	15081.0	105.424812155	1.0	196.214697932	0.456306072041	2.01	3.66265455895
11809018	637265280	5031.0	98.1073489661	0.456306072041	WQZGKKKJIJFFOK-SXUWKVJYSA-N	0.0		flat tautomer	637265280	1849.0	103.779891912	1.0	196.214697932	0.456306072041	2.01	3.66265455895
11809019	637265280	5031.0	98.1073489661	0.456306072041	WQZGKKKJIJFFOK-SXUWKVJYSA-N	0.0		flat tautomer	637265280	4365.0	103.154281982	1.0	196.214697932	0.456306072041	2.01	3.66265455895
25525661	637270622	16085.0	28.3565473235	0.81744485017	WQZGKKKJIJFFOK-SXUWKVJYSA-N	0.0		flat tautomer	637270622	16085.0	27.3788237182	2.0	54.7576474364	0.81744485017	2.01	3.66253955828
51954008	637270288	1892.0	42.3788237182	0.552704654755	WQZGKKKJIJFFOK-SXUWKVJYSA-N	0.0		flat tautomer	637270288	1892.0	40.440093375	2.0	80.8801867499	0.552704654755	2.01	3.66134227505
53208631	637266665	16085.0	34.4762535332	0.694182199378	WQZGKKKJIJFFOK-SXUWKVJYSA-N	0.0		flat tautomer	637266665	16085.0	32.1877553032	2.0	64.3755106064	0.694182199378	2.01	3.6610448832
23957313	637268311	12848.0	40.4145392705	0.552704654755	WQZGKKKJIJFFOK-SXUWKVJYSA-N	0.0		flat tautomer	637268311	12848.0	49.2471835688	2.0	80.829078541	0.552704654755	2.01	3.66076373718
19232577	637266769	13745.0	83.9956786262	0.531365230058	WQZGKKKJIJFFOK-SXUWKVJYSA-N	0.0		flat tautomer	637266769	13591.0	87.9871627753	1.0	167.991357252	0.531365230058	2.01	3.65989842447
19232578	637266769	13745.0	83.9956786262	0.531365230058	WQZGKKKJIJFFOK-SXUWKVJYSA-N	0.0		flat tautomer	637266769	15081.0	87.9871627753	1.0	167.991357252	0.531365230058	2.01	3.65989842447
16237758	637271826	1849.0	96.0963674839	0.469413936849	WQZGKKKJIJFFOK-SXUWKVJYSA-N	0.0		flat tautomer	637271826	4365.0	95.0741724254	1.0	190.148344851	0.469413936849	2.01	3.65983197059
16238014	637271826	5031.0	100.609064893	0.469413936849	WQZGKKKJIJFFOK-SXUWKVJYSA-N	0.0		flat tautomer	637271826	4365.0	95.0741724254	1.0	190.148344851	0.469413936849	2.01	3.65983197059
14000362	637267041	1175.0	95.0639892043	0.469413936849	WQZGKKKJIJFFOK-SXUWKVJYSA-N	0.0		flat tautomer	637267041	4365.0	100.432973634	1.0	190.127978409	0.469413936849	2.01	3.65973396717
14000363	637267041	1175.0	95.0639892043	0.469413936849	WQZGKKKJIJFFOK-SXUWKVJYSA-N	0.0		flat tautomer	637267041	13591.0	98.8124792792	1.0	190.127978409	0.469413936849	2.01	3.65973396717
14000364	637267041	1175.0	95.0639892043	0.469413936849	WQZGKKKJIJFFOK-SXUWKVJYSA-N	0.0		flat tautomer	637267041	15081.0	98.8124792792	1.0	190.127978409	0.469413936849	2.01	3.65973396717
14000365	637267041	1175.0	95.0639892043	0.469413936849	WQZGKKKJIJFFOK-SXUWKVJYSA-N	0.0		flat tautomer	637267041	5031.0	96.9625735021	1.0	190.127978409	0.469413936849	2.01	3.65973396717
14000366	637267041	1175.0	95.0639892043	0.469413936849	WQZGKKKJIJFFOK-SXUWKVJYSA-N	0.0		flat tautomer	637267041	339.0	96.2781893848	1.0	190.127978409	0.469413936849	2.01	3.65973396717
14000367	637267041	1175.0	95.0639892043	0.469413936849	WQZGKKKJIJFFOK-SXUWKVJYSA-N	0.0		flat tautomer	637267041	3584.0	96.2781893848	1.0	190.127978409	0.469413936849	2.01	3.65973396717
14000368	637267041	1175.0	95.0639892043	0.469413936849	WQZGKKKJIJFFOK-SXUWKVJYSA-N	0.0		flat tautomer	637267041	6831.0	96.2781893848	1.0	190.127978409	0.469413936849	2.01	3.65973396717
14000369	637267041	1175.0	95.0639892043	0.469413936849	WQZGKKKJIJFFOK-SXUWKVJYSA-N	0.0		flat tautomer	637267041	4267.0	95.9065783148	1.0	190.127978409	0.469413936849	2.01	3.65973396717
14000372	637267041	1175.0	95.0639892043	0.469413936849	WQZGKKKJIJFFOK-SXUWKVJYSA-N	0.0		flat tautomer	637267041	15001.0	95.6307841426	1.0	190.127978409	0.469413936849	2.01	3.65973396717
19735511	637270876	5031.0	88.3936186349	0.533457102236	WQZGKKKJIJFFOK-SXUWKVJYSA-N	0.0		flat tautomer	637270876	4037.0	83.6458915609	1.0	167.291783122	0.533457102236	2.01	3.65967519391
19735586	637270876	13745.0	87.3178549236	0.533457102236	WQZGKKKJIJFFOK-SXUWKVJYSA-N	0.0		flat tautomer	637270876	4037.0	83.6458915609	1.0	167.291783122	0.533457102236	2.01	3.65967519391
19735316	637270876	1622.0	88.2773660775	0.533457102236	WQZGKKKJIJFFOK-SXUWKVJYSA-N	0.0		flat tautomer	637270876	4037.0	83.6458915609	1.0	167.291783122	0.533457102236	2.01	3.65967519391
53064155	637267000	13069.0	32.4259687323	0.687711913266	WQZGKKKJIJFFOK-SXUWKVJYSA-N	0.0		flat tautomer	637267000	13069.0	32.5528419687	2.0	64.8519374645	0.687711913266	2.01	3.659223101
53064161	637267000	13617.0	32.4259687323	0.687711913266	WQZGKKKJIJFFOK-SXUWKVJYSA-N	0.0		flat tautomer	637267000	13617.0	32.5528419687	2.0	64.8519374645	0.687711913266	2.01	3.659223101
53064167	637267000	16071.0	32.4259687323	0.687711913266	WQZGKKKJIJFFOK-SXUWKVJYSA-N	0.0		flat tautomer	637267000	16071.0	32.5528419687	2.0	64.8519374645	0.687711913266	2.01	3.659223101
19231646	637266769	1622.0	81.209714836	0.57023892861	WQZGKKKJIJFFOK-SXUWKVJYSA-N	0.0		flat tautomer	637266769	1849.0	78.2118316289	1.0	156.423663258	0.57023892861	2.01	3.65922271292
19231751	637266769	10861.0	81.0496351456	0.57023892861	WQZGKKKJIJFFOK-SXUWKVJYSA-N	0.0		flat tautomer	637266769	1849.0	78.2118316289	1.0	156.423663258	0.57023892861	2.01	3.65922271292
19231766	637266769	11071.0	81.0496351456	0.57023892861	WQZGKKKJIJFFOK-SXUWKVJYSA-N	0.0		flat tautomer	637266769	1849.0	78.2118316289	1.0	156.423663258	0.57023892861	2.01	3.65922271292
19231781	637266769	13745.0	83.9956786262	0.57023892861	WQZGKKKJIJFFOK-SXUWKVJYSA-N	0.0		flat tautomer	637266769	1849.0	78.2118316289	1.0	156.423663258	0.57023892861	2.01	3.65922271292
11807602	637265280	4267.0	94.9281179927	0.469413936849	WQZGKKKJIJFFOK-SXUWKVJYSA-N	0.0		flat tautomer	637265280	13591.0	105.424812155	1.0	189.856235985	0.469413936849	2.01	3.65842558734
11807603	637265280	4267.0	94.9281179927	0.469413936849	WQZGKKKJIJFFOK-SXUWKVJYSA-N	0.0		flat tautomer	637265280	15081.0	105.424812155	1.0	189.856235985	0.469413936849	2.01	3.65842558734
11807604	637265280	4267.0	94.9281179927	0.469413936849	WQZGKKKJIJFFOK-SXUWKVJYSA-N	0.0		flat tautomer	637265280	1849.0	103.779891912	1.0	189.856235985	0.469413936849	2.01	3.65842558734
11807605	637265280	4267.0	94.9281179927	0.469413936849	WQZGKKKJIJFFOK-SXUWKVJYSA-N	0.0		flat tautomer	637265280	4365.0	103.154281982	1.0	189.856235985	0.469413936849	2.01	3.65842558734
11807606	637265280	4267.0	94.9281179927	0.469413936849	WQZGKKKJIJFFOK-SXUWKVJYSA-N	0.0		flat tautomer	637265280	5031.0	100.013676223	1.0	189.856235985	0.469413936849	2.01	3.65842558734
11807607	637265280	4267.0	94.9281179927	0.469413936849	WQZGKKKJIJFFOK-SXUWKVJYSA-N	0.0		flat tautomer	637265280	339.0	97.19859629	1.0	189.856235985	0.469413936849	2.01	3.65842558734
11807608	637265280	4267.0	94.9281179927	0.469413936849	WQZGKKKJIJFFOK-SXUWKVJYSA-N	0.0		flat tautomer	637265280	3584.0	97.19859629	1.0	189.856235985	0.469413936849	2.01	3.65842558734
11807609	637265280	4267.0	94.9281179927	0.469413936849	WQZGKKKJIJFFOK-SXUWKVJYSA-N	0.0		flat tautomer	637265280	6831.0	97.19859629	1.0	189.856235985	0.469413936849	2.01	3.65842558734
19728896	637270876	13813.0	62.8827287043	0.707082527706	WQZGKKKJIJFFOK-SXUWKVJYSA-N	0.0		flat tautomer	637270876	4037.0	83.6458915609	1.0	125.765457409	0.707082527706	2.01	3.65642680844
19728926	637270876	13941.0	62.8827287043	0.707082527706	WQZGKKKJIJFFOK-SXUWKVJYSA-N	0.0		flat tautomer	637270876	4037.0	83.6458915609	1.0	125.765457409	0.707082527706	2.01	3.65642680844
19728956	637270876	14110.0	62.8827287043	0.707082527706	WQZGKKKJIJFFOK-SXUWKVJYSA-N	0.0		flat tautomer	637270876	4037.0	83.6458915609	1.0	125.765457409	0.707082527706	2.01	3.65642680844
45896705	637266462	6123.0	84.6197887583	0.533457102236	WQZGKKKJIJFFOK-SXUWKVJYSA-N	0.0		flat tautomer	637266462	13330.0	83.3233063904	1.0	166.646612781	0.533457102236	2.01	3.65614164281
45896724	637266462	13330.0	84.6197887583	0.533457102236	WQZGKKKJIJFFOK-SXUWKVJYSA-N	0.0		flat tautomer	637266462	6123.0	83.3233063904	1.0	166.646612781	0.533457102236	2.01	3.65614164281
19734551	637270876	5031.0	88.3936186349	0.531365230058	WQZGKKKJIJFFOK-SXUWKVJYSA-N	0.0		flat tautomer	637270876	4037.0	83.6458915609	1.0	167.291783122	0.531365230058	2.01	3.65608218893
19734626	637270876	13745.0	87.3178549236	0.531365230058	WQZGKKKJIJFFOK-SXUWKVJYSA-N	0.0		flat tautomer	637270876	4037.0	83.6458915609	1.0	167.291783122	0.531365230058	2.01	3.65608218893
19734356	637270876	1622.0	88.2773660775	0.531365230058	WQZGKKKJIJFFOK-SXUWKVJYSA-N	0.0		flat tautomer	637270876	4037.0	83.6458915609	1.0	167.291783122	0.531365230058	2.01	3.65608218893
19728088	637270876	396.0	71.2013493546	0.624088952415	WQZGKKKJIJFFOK-SXUWKVJYSA-N	0.0		flat tautomer	637270876	1849.0	93.9507819773	1.0	142.402698709	0.624088952415	2.01	3.65586536049
19728089	637270876	396.0	71.2013493546	0.624088952415	WQZGKKKJIJFFOK-SXUWKVJYSA-N	0.0		flat tautomer	637270876	13591.0	93.2604276555	1.0	142.402698709	0.624088952415	2.01	3.65586536049
19728090	637270876	396.0	71.2013493546	0.624088952415	WQZGKKKJIJFFOK-SXUWKVJYSA-N	0.0		flat tautomer	637270876	15081.0	93.2604276555	1.0	142.402698709	0.624088952415	2.01	3.65586536049
19728091	637270876	396.0	71.2013493546	0.624088952415	WQZGKKKJIJFFOK-SXUWKVJYSA-N	0.0		flat tautomer	637270876	1622.0	91.251811973	1.0	142.402698709	0.624088952415	2.01	3.65586536049
19728092	637270876	396.0	71.2013493546	0.624088952415	WQZGKKKJIJFFOK-SXUWKVJYSA-N	0.0		flat tautomer	637270876	10460.0	91.2240256689	1.0	142.402698709	0.624088952415	2.01	3.65586536049
19728093	637270876	396.0	71.2013493546	0.624088952415	WQZGKKKJIJFFOK-SXUWKVJYSA-N	0.0		flat tautomer	637270876	13745.0	91.2240256689	1.0	142.402698709	0.624088952415	2.01	3.65586536049
19728094	637270876	396.0	71.2013493546	0.624088952415	WQZGKKKJIJFFOK-SXUWKVJYSA-N	0.0		flat tautomer	637270876	339.0	90.5867002359	1.0	142.402698709	0.624088952415	2.01	3.65586536049
19728095	637270876	396.0	71.2013493546	0.624088952415	WQZGKKKJIJFFOK-SXUWKVJYSA-N	0.0		flat tautomer	637270876	3584.0	90.5867002359	1.0	142.402698709	0.624088952415	2.01	3.65586536049
19728096	637270876	396.0	71.2013493546	0.624088952415	WQZGKKKJIJFFOK-SXUWKVJYSA-N	0.0		flat tautomer	637270876	6831.0	90.5867002359	1.0	142.402698709	0.624088952415	2.01	3.65586536049
19728099	637270876	396.0	71.2013493546	0.624088952415	WQZGKKKJIJFFOK-SXUWKVJYSA-N	0.0		flat tautomer	637270876	15001.0	86.9746941347	1.0	142.402698709	0.624088952415	2.01	3.65586536049
19728100	637270876	396.0	71.2013493546	0.624088952415	WQZGKKKJIJFFOK-SXUWKVJYSA-N	0.0		flat tautomer	637270876	4365.0	85.30980392	1.0	142.402698709	0.624088952415	2.01	3.65586536049
19728101	637270876	396.0	71.2013493546	0.624088952415	WQZGKKKJIJFFOK-SXUWKVJYSA-N	0.0		flat tautomer	637270876	4037.0	83.6458915609	1.0	142.402698709	0.624088952415	2.01	3.65586536049
19728343	637270876	7411.0	71.2013493546	0.624088952415	WQZGKKKJIJFFOK-SXUWKVJYSA-N	0.0		flat tautomer	637270876	1849.0	93.9507819773	1.0	142.402698709	0.624088952415	2.01	3.65586536049
19728344	637270876	7411.0	71.2013493546	0.624088952415	WQZGKKKJIJFFOK-SXUWKVJYSA-N	0.0		flat tautomer	637270876	13591.0	93.2604276555	1.0	142.402698709	0.624088952415	2.01	3.65586536049
19728345	637270876	7411.0	71.2013493546	0.624088952415	WQZGKKKJIJFFOK-SXUWKVJYSA-N	0.0		flat tautomer	637270876	15081.0	93.2604276555	1.0	142.402698709	0.624088952415	2.01	3.65586536049
19728346	637270876	7411.0	71.2013493546	0.624088952415	WQZGKKKJIJFFOK-SXUWKVJYSA-N	0.0		flat tautomer	637270876	1622.0	91.251811973	1.0	142.402698709	0.624088952415	2.01	3.65586536049
19728347	637270876	7411.0	71.2013493546	0.624088952415	WQZGKKKJIJFFOK-SXUWKVJYSA-N	0.0		flat tautomer	637270876	10460.0	91.2240256689	1.0	142.402698709	0.624088952415	2.01	3.65586536049
19728348	637270876	7411.0	71.2013493546	0.624088952415	WQZGKKKJIJFFOK-SXUWKVJYSA-N	0.0		flat tautomer	637270876	13745.0	91.2240256689	1.0	142.402698709	0.624088952415	2.01	3.65586536049
19728349	637270876	7411.0	71.2013493546	0.624088952415	WQZGKKKJIJFFOK-SXUWKVJYSA-N	0.0		flat tautomer	637270876	339.0	90.5867002359	1.0	142.402698709	0.624088952415	2.01	3.65586536049
19728350	637270876	7411.0	71.2013493546	0.624088952415	WQZGKKKJIJFFOK-SXUWKVJYSA-N	0.0		flat tautomer	637270876	3584.0	90.5867002359	1.0	142.402698709	0.624088952415	2.01	3.65586536049
19728351	637270876	7411.0	71.2013493546	0.624088952415	WQZGKKKJIJFFOK-SXUWKVJYSA-N	0.0		flat tautomer	637270876	6831.0	90.5867002359	1.0	142.402698709	0.624088952415	2.01	3.65586536049
19728354	637270876	7411.0	71.2013493546	0.624088952415	WQZGKKKJIJFFOK-SXUWKVJYSA-N	0.0		flat tautomer	637270876	15001.0	86.9746941347	1.0	142.402698709	0.624088952415	2.01	3.65586536049
19728355	637270876	7411.0	71.2013493546	0.624088952415	WQZGKKKJIJFFOK-SXUWKVJYSA-N	0.0		flat tautomer	637270876	4365.0	85.30980392	1.0	142.402698709	0.624088952415	2.01	3.65586536049
19728356	637270876	7411.0	71.2013493546	0.624088952415	WQZGKKKJIJFFOK-SXUWKVJYSA-N	0.0		flat tautomer	637270876	4037.0	83.6458915609	1.0	142.402698709	0.624088952415	2.01	3.65586536049
14005066	637267041	13745.0	80.3635121036	0.552704654755	WQZGKKKJIJFFOK-SXUWKVJYSA-N	0.0		flat tautomer	637267041	4365.0	100.432973634	1.0	160.727024207	0.552704654755	2.01	3.65548091552
14005067	637267041	13745.0	80.3635121036	0.552704654755	WQZGKKKJIJFFOK-SXUWKVJYSA-N	0.0		flat tautomer	637267041	13591.0	98.8124792792	1.0	160.727024207	0.552704654755	2.01	3.65548091552
14005068	637267041	13745.0	80.3635121036	0.552704654755	WQZGKKKJIJFFOK-SXUWKVJYSA-N	0.0		flat tautomer	637267041	15081.0	98.8124792792	1.0	160.727024207	0.552704654755	2.01	3.65548091552
14005069	637267041	13745.0	80.3635121036	0.552704654755	WQZGKKKJIJFFOK-SXUWKVJYSA-N	0.0		flat tautomer	637267041	5031.0	96.9625735021	1.0	160.727024207	0.552704654755	2.01	3.65548091552
14005070	637267041	13745.0	80.3635121036	0.552704654755	WQZGKKKJIJFFOK-SXUWKVJYSA-N	0.0		flat tautomer	637267041	339.0	96.2781893848	1.0	160.727024207	0.552704654755	2.01	3.65548091552
14005071	637267041	13745.0	80.3635121036	0.552704654755	WQZGKKKJIJFFOK-SXUWKVJYSA-N	0.0		flat tautomer	637267041	3584.0	96.2781893848	1.0	160.727024207	0.552704654755	2.01	3.65548091552
14005072	637267041	13745.0	80.3635121036	0.552704654755	WQZGKKKJIJFFOK-SXUWKVJYSA-N	0.0		flat tautomer	637267041	6831.0	96.2781893848	1.0	160.727024207	0.552704654755	2.01	3.65548091552
14005073	637267041	13745.0	80.3635121036	0.552704654755	WQZGKKKJIJFFOK-SXUWKVJYSA-N	0.0		flat tautomer	637267041	4267.0	95.9065783148	1.0	160.727024207	0.552704654755	2.01	3.65548091552
14005076	637267041	13745.0	80.3635121036	0.552704654755	WQZGKKKJIJFFOK-SXUWKVJYSA-N	0.0		flat tautomer	637267041	15001.0	95.6307841426	1.0	160.727024207	0.552704654755	2.01	3.65548091552
14005077	637267041	13745.0	80.3635121036	0.552704654755	WQZGKKKJIJFFOK-SXUWKVJYSA-N	0.0		flat tautomer	637267041	1622.0	92.9430951487	1.0	160.727024207	0.552704654755	2.01	3.65548091552
14005078	637267041	13745.0	80.3635121036	0.552704654755	WQZGKKKJIJFFOK-SXUWKVJYSA-N	0.0		flat tautomer	637267041	4005.0	91.288192771	1.0	160.727024207	0.552704654755	2.01	3.65548091552
14005079	637267041	13745.0	80.3635121036	0.552704654755	WQZGKKKJIJFFOK-SXUWKVJYSA-N	0.0		flat tautomer	637267041	11881.0	91.288192771	1.0	160.727024207	0.552704654755	2.01	3.65548091552
14005080	637267041	13745.0	80.3635121036	0.552704654755	WQZGKKKJIJFFOK-SXUWKVJYSA-N	0.0		flat tautomer	637267041	13196.0	91.288192771	1.0	160.727024207	0.552704654755	2.01	3.65548091552
14005081	637267041	13745.0	80.3635121036	0.552704654755	WQZGKKKJIJFFOK-SXUWKVJYSA-N	0.0		flat tautomer	637267041	1849.0	90.9244530386	1.0	160.727024207	0.552704654755	2.01	3.65548091552
11807569	637265280	1849.0	102.806875402	0.469413936849	WQZGKKKJIJFFOK-SXUWKVJYSA-N	0.0		flat tautomer	637265280	1622.0	94.5816987087	1.0	189.163397417	0.469413936849	2.01	3.65508335523
11807611	637265280	4267.0	94.9281179927	0.469413936849	WQZGKKKJIJFFOK-SXUWKVJYSA-N	0.0		flat tautomer	637265280	1622.0	94.5816987087	1.0	189.163397417	0.469413936849	2.01	3.65508335523
11807625	637265280	4365.0	102.57024772	0.469413936849	WQZGKKKJIJFFOK-SXUWKVJYSA-N	0.0		flat tautomer	637265280	1622.0	94.5816987087	1.0	189.163397417	0.469413936849	2.01	3.65508335523
11807793	637265280	5031.0	98.1073489661	0.469413936849	WQZGKKKJIJFFOK-SXUWKVJYSA-N	0.0		flat tautomer	637265280	1622.0	94.5816987087	1.0	189.163397417	0.469413936849	2.01	3.65508335523
51953799	637270288	15980.0	42.3788237182	0.624088952415	WQZGKKKJIJFFOK-SXUWKVJYSA-N	0.0		flat tautomer	637270288	15980.0	35.5543957967	2.0	71.1087915935	0.624088952415	2.01	3.65467667588
19729376	637270876	13813.0	62.8827287043	0.705601094323	WQZGKKKJIJFFOK-SXUWKVJYSA-N	0.0		flat tautomer	637270876	4037.0	83.6458915609	1.0	125.765457409	0.705601094323	2.01	3.6545101249
19729406	637270876	13941.0	62.8827287043	0.705601094323	WQZGKKKJIJFFOK-SXUWKVJYSA-N	0.0		flat tautomer	637270876	4037.0	83.6458915609	1.0	125.765457409	0.705601094323	2.01	3.6545101249
19729436	637270876	14110.0	62.8827287043	0.705601094323	WQZGKKKJIJFFOK-SXUWKVJYSA-N	0.0		flat tautomer	637270876	4037.0	83.6458915609	1.0	125.765457409	0.705601094323	2.01	3.6545101249
11808797	637265280	1849.0	102.806875402	0.456306072041	WQZGKKKJIJFFOK-SXUWKVJYSA-N	0.0		flat tautomer	637265280	339.0	97.19859629	1.0	194.39719258	0.456306072041	2.01	3.6541432914
11808798	637265280	1849.0	102.806875402	0.456306072041	WQZGKKKJIJFFOK-SXUWKVJYSA-N	0.0		flat tautomer	637265280	3584.0	97.19859629	1.0	194.39719258	0.456306072041	2.01	3.6541432914
11808799	637265280	1849.0	102.806875402	0.456306072041	WQZGKKKJIJFFOK-SXUWKVJYSA-N	0.0		flat tautomer	637265280	6831.0	97.19859629	1.0	194.39719258	0.456306072041	2.01	3.6541432914
11808853	637265280	4365.0	102.57024772	0.456306072041	WQZGKKKJIJFFOK-SXUWKVJYSA-N	0.0		flat tautomer	637265280	339.0	97.19859629	1.0	194.39719258	0.456306072041	2.01	3.6541432914
11808854	637265280	4365.0	102.57024772	0.456306072041	WQZGKKKJIJFFOK-SXUWKVJYSA-N	0.0		flat tautomer	637265280	3584.0	97.19859629	1.0	194.39719258	0.456306072041	2.01	3.6541432914
11808855	637265280	4365.0	102.57024772	0.456306072041	WQZGKKKJIJFFOK-SXUWKVJYSA-N	0.0		flat tautomer	637265280	6831.0	97.19859629	1.0	194.39719258	0.456306072041	2.01	3.6541432914
11809021	637265280	5031.0	98.1073489661	0.456306072041	WQZGKKKJIJFFOK-SXUWKVJYSA-N	0.0		flat tautomer	637265280	339.0	97.19859629	1.0	194.39719258	0.456306072041	2.01	3.6541432914
11809022	637265280	5031.0	98.1073489661	0.456306072041	WQZGKKKJIJFFOK-SXUWKVJYSA-N	0.0		flat tautomer	637265280	3584.0	97.19859629	1.0	194.39719258	0.456306072041	2.01	3.6541432914
11809023	637265280	5031.0	98.1073489661	0.456306072041	WQZGKKKJIJFFOK-SXUWKVJYSA-N	0.0		flat tautomer	637265280	6831.0	97.19859629	1.0	194.39719258	0.456306072041	2.01	3.6541432914
7493513	637266903	14875.0	71.0520763802	0.624088952415	WQZGKKKJIJFFOK-SXUWKVJYSA-N	0.0		flat tautomer	637266903	5031.0	85.8996294549	1.0	142.10415276	0.624088952415	2.01	3.65394773019
7493515	637266903	14875.0	71.0520763802	0.624088952415	WQZGKKKJIJFFOK-SXUWKVJYSA-N	0.0		flat tautomer	637266903	12891.0	73.189767482	1.0	142.10415276	0.624088952415	2.01	3.65394773019
11812866	637265280	10107.0	83.0172766123	0.533457102236	WQZGKKKJIJFFOK-SXUWKVJYSA-N	0.0		flat tautomer	637265280	13591.0	105.424812155	1.0	166.034553225	0.533457102236	2.01	3.65277994061
11812867	637265280	10107.0	83.0172766123	0.533457102236	WQZGKKKJIJFFOK-SXUWKVJYSA-N	0.0		flat tautomer	637265280	15081.0	105.424812155	1.0	166.034553225	0.533457102236	2.01	3.65277994061
11812868	637265280	10107.0	83.0172766123	0.533457102236	WQZGKKKJIJFFOK-SXUWKVJYSA-N	0.0		flat tautomer	637265280	1849.0	103.779891912	1.0	166.034553225	0.533457102236	2.01	3.65277994061
11812869	637265280	10107.0	83.0172766123	0.533457102236	WQZGKKKJIJFFOK-SXUWKVJYSA-N	0.0		flat tautomer	637265280	4365.0	103.154281982	1.0	166.034553225	0.533457102236	2.01	3.65277994061
11812870	637265280	10107.0	83.0172766123	0.533457102236	WQZGKKKJIJFFOK-SXUWKVJYSA-N	0.0		flat tautomer	637265280	5031.0	100.013676223	1.0	166.034553225	0.533457102236	2.01	3.65277994061
11812871	637265280	10107.0	83.0172766123	0.533457102236	WQZGKKKJIJFFOK-SXUWKVJYSA-N	0.0		flat tautomer	637265280	339.0	97.19859629	1.0	166.034553225	0.533457102236	2.01	3.65277994061
11812872	637265280	10107.0	83.0172766123	0.533457102236	WQZGKKKJIJFFOK-SXUWKVJYSA-N	0.0		flat tautomer	637265280	3584.0	97.19859629	1.0	166.034553225	0.533457102236	2.01	3.65277994061
11812873	637265280	10107.0	83.0172766123	0.533457102236	WQZGKKKJIJFFOK-SXUWKVJYSA-N	0.0		flat tautomer	637265280	6831.0	97.19859629	1.0	166.034553225	0.533457102236	2.01	3.65277994061
11812874	637265280	10107.0	83.0172766123	0.533457102236	WQZGKKKJIJFFOK-SXUWKVJYSA-N	0.0		flat tautomer	637265280	4267.0	95.8632794328	1.0	166.034553225	0.533457102236	2.01	3.65277994061
11812875	637265280	10107.0	83.0172766123	0.533457102236	WQZGKKKJIJFFOK-SXUWKVJYSA-N	0.0		flat tautomer	637265280	1622.0	94.5816987087	1.0	166.034553225	0.533457102236	2.01	3.65277994061
11812876	637265280	10107.0	83.0172766123	0.533457102236	WQZGKKKJIJFFOK-SXUWKVJYSA-N	0.0		flat tautomer	637265280	1383.0	93.8996294549	1.0	166.034553225	0.533457102236	2.01	3.65277994061
11812877	637265280	10107.0	83.0172766123	0.533457102236	WQZGKKKJIJFFOK-SXUWKVJYSA-N	0.0		flat tautomer	637265280	4366.0	93.8996294549	1.0	166.034553225	0.533457102236	2.01	3.65277994061
2261444	637264959	1157.0	41.3448615652	0.552704654755	WQZGKKKJIJFFOK-SXUWKVJYSA-N	0.0		flat tautomer	637264959	1157.0	40.0560111249	2.0	80.1120222499	0.552704654755	2.01	3.65261768458
2261535	637264959	2964.0	41.3448615652	0.552704654755	WQZGKKKJIJFFOK-SXUWKVJYSA-N	0.0		flat tautomer	637264959	2964.0	40.0560111249	2.0	80.1120222499	0.552704654755	2.01	3.65261768458
45896617	637266462	6123.0	84.6197887583	0.531365230058	WQZGKKKJIJFFOK-SXUWKVJYSA-N	0.0		flat tautomer	637266462	13330.0	83.3233063904	1.0	166.646612781	0.531365230058	2.01	3.652552107
45896636	637266462	13330.0	84.6197887583	0.531365230058	WQZGKKKJIJFFOK-SXUWKVJYSA-N	0.0		flat tautomer	637266462	6123.0	83.3233063904	1.0	166.646612781	0.531365230058	2.01	3.652552107
53208615	637266665	16085.0	34.4762535332	0.687711913266	WQZGKKKJIJFFOK-SXUWKVJYSA-N	0.0		flat tautomer	637266665	16085.0	32.1877553032	2.0	64.3755106064	0.687711913266	2.01	3.6524839978
14002157	637267041	4365.0	99.3585258895	0.456306072041	WQZGKKKJIJFFOK-SXUWKVJYSA-N	0.0		flat tautomer	637267041	5031.0	96.9625735021	1.0	193.925147004	0.456306072041	2.01	3.65192297242
19233119	637266769	13745.0	83.9956786262	0.533457102236	WQZGKKKJIJFFOK-SXUWKVJYSA-N	0.0		flat tautomer	637266769	339.0	82.9065783148	1.0	165.81315663	0.533457102236	2.01	3.65156164338
19233120	637266769	13745.0	83.9956786262	0.533457102236	WQZGKKKJIJFFOK-SXUWKVJYSA-N	0.0		flat tautomer	637266769	3584.0	82.9065783148	1.0	165.81315663	0.533457102236	2.01	3.65156164338
19233121	637266769	13745.0	83.9956786262	0.533457102236	WQZGKKKJIJFFOK-SXUWKVJYSA-N	0.0		flat tautomer	637266769	15001.0	82.9065783148	1.0	165.81315663	0.533457102236	2.01	3.65156164338
19232824	637266769	10861.0	81.0496351456	0.552704654755	WQZGKKKJIJFFOK-SXUWKVJYSA-N	0.0		flat tautomer	637266769	1622.0	79.9913998282	1.0	159.982799656	0.552704654755	2.01	3.65124199662
19232839	637266769	11071.0	81.0496351456	0.552704654755	WQZGKKKJIJFFOK-SXUWKVJYSA-N	0.0		flat tautomer	637266769	1622.0	79.9913998282	1.0	159.982799656	0.552704654755	2.01	3.65124199662
19232854	637266769	13745.0	83.9956786262	0.552704654755	WQZGKKKJIJFFOK-SXUWKVJYSA-N	0.0		flat tautomer	637266769	1622.0	79.9913998282	1.0	159.982799656	0.552704654755	2.01	3.65124199662
14000890	637267041	4267.0	94.1051303433	0.469413936849	WQZGKKKJIJFFOK-SXUWKVJYSA-N	0.0		flat tautomer	637267041	4365.0	100.432973634	1.0	188.210260687	0.469413936849	2.01	3.65047041699
14000891	637267041	4267.0	94.1051303433	0.469413936849	WQZGKKKJIJFFOK-SXUWKVJYSA-N	0.0		flat tautomer	637267041	13591.0	98.8124792792	1.0	188.210260687	0.469413936849	2.01	3.65047041699
14000892	637267041	4267.0	94.1051303433	0.469413936849	WQZGKKKJIJFFOK-SXUWKVJYSA-N	0.0		flat tautomer	637267041	15081.0	98.8124792792	1.0	188.210260687	0.469413936849	2.01	3.65047041699
14000893	637267041	4267.0	94.1051303433	0.469413936849	WQZGKKKJIJFFOK-SXUWKVJYSA-N	0.0		flat tautomer	637267041	5031.0	96.9625735021	1.0	188.210260687	0.469413936849	2.01	3.65047041699
14000894	637267041	4267.0	94.1051303433	0.469413936849	WQZGKKKJIJFFOK-SXUWKVJYSA-N	0.0		flat tautomer	637267041	339.0	96.2781893848	1.0	188.210260687	0.469413936849	2.01	3.65047041699
14000895	637267041	4267.0	94.1051303433	0.469413936849	WQZGKKKJIJFFOK-SXUWKVJYSA-N	0.0		flat tautomer	637267041	3584.0	96.2781893848	1.0	188.210260687	0.469413936849	2.01	3.65047041699
14000896	637267041	4267.0	94.1051303433	0.469413936849	WQZGKKKJIJFFOK-SXUWKVJYSA-N	0.0		flat tautomer	637267041	6831.0	96.2781893848	1.0	188.210260687	0.469413936849	2.01	3.65047041699
14000900	637267041	4267.0	94.1051303433	0.469413936849	WQZGKKKJIJFFOK-SXUWKVJYSA-N	0.0		flat tautomer	637267041	15001.0	95.6307841426	1.0	188.210260687	0.469413936849	2.01	3.65047041699
19232720	637266769	1622.0	81.209714836	0.552704654755	WQZGKKKJIJFFOK-SXUWKVJYSA-N	0.0		flat tautomer	637266769	10861.0	79.8696662315	1.0	159.739332463	0.552704654755	2.01	3.6498520575
19232721	637266769	1622.0	81.209714836	0.552704654755	WQZGKKKJIJFFOK-SXUWKVJYSA-N	0.0		flat tautomer	637266769	11071.0	79.8696662315	1.0	159.739332463	0.552704654755	2.01	3.6498520575
19232826	637266769	10861.0	81.0496351456	0.552704654755	WQZGKKKJIJFFOK-SXUWKVJYSA-N	0.0		flat tautomer	637266769	11071.0	79.8696662315	1.0	159.739332463	0.552704654755	2.01	3.6498520575
19232840	637266769	11071.0	81.0496351456	0.552704654755	WQZGKKKJIJFFOK-SXUWKVJYSA-N	0.0		flat tautomer	637266769	10861.0	79.8696662315	1.0	159.739332463	0.552704654755	2.01	3.6498520575
19232855	637266769	13745.0	83.9956786262	0.552704654755	WQZGKKKJIJFFOK-SXUWKVJYSA-N	0.0		flat tautomer	637266769	10861.0	79.8696662315	1.0	159.739332463	0.552704654755	2.01	3.6498520575
19232856	637266769	13745.0	83.9956786262	0.552704654755	WQZGKKKJIJFFOK-SXUWKVJYSA-N	0.0		flat tautomer	637266769	11071.0	79.8696662315	1.0	159.739332463	0.552704654755	2.01	3.6498520575
19233122	637266769	13745.0	83.9956786262	0.533457102236	WQZGKKKJIJFFOK-SXUWKVJYSA-N	0.0		flat tautomer	637266769	10460.0	82.735182177	1.0	165.470364354	0.533457102236	2.01	3.64967292308
50441434	637271761	7135.0	70.8356471442	0.624088952415	WQZGKKKJIJFFOK-SXUWKVJYSA-N	0.0		flat tautomer	637271761	8940.0	70.6989700043	1.0	141.397940009	0.624088952415	2.01	3.64939950367
50441435	637271761	8940.0	70.8356471442	0.624088952415	WQZGKKKJIJFFOK-SXUWKVJYSA-N	0.0		flat tautomer	637271761	7135.0	70.6989700043	1.0	141.397940009	0.624088952415	2.01	3.64939950367
11810402	637265280	10107.0	83.0172766123	0.531365230058	WQZGKKKJIJFFOK-SXUWKVJYSA-N	0.0		flat tautomer	637265280	13591.0	105.424812155	1.0	166.034553225	0.531365230058	2.01	3.64919370526
11810403	637265280	10107.0	83.0172766123	0.531365230058	WQZGKKKJIJFFOK-SXUWKVJYSA-N	0.0		flat tautomer	637265280	15081.0	105.424812155	1.0	166.034553225	0.531365230058	2.01	3.64919370526
11810404	637265280	10107.0	83.0172766123	0.531365230058	WQZGKKKJIJFFOK-SXUWKVJYSA-N	0.0		flat tautomer	637265280	1849.0	103.779891912	1.0	166.034553225	0.531365230058	2.01	3.64919370526
11810405	637265280	10107.0	83.0172766123	0.531365230058	WQZGKKKJIJFFOK-SXUWKVJYSA-N	0.0		flat tautomer	637265280	4365.0	103.154281982	1.0	166.034553225	0.531365230058	2.01	3.64919370526
11810406	637265280	10107.0	83.0172766123	0.531365230058	WQZGKKKJIJFFOK-SXUWKVJYSA-N	0.0		flat tautomer	637265280	5031.0	100.013676223	1.0	166.034553225	0.531365230058	2.01	3.64919370526
11810407	637265280	10107.0	83.0172766123	0.531365230058	WQZGKKKJIJFFOK-SXUWKVJYSA-N	0.0		flat tautomer	637265280	339.0	97.19859629	1.0	166.034553225	0.531365230058	2.01	3.64919370526
11810408	637265280	10107.0	83.0172766123	0.531365230058	WQZGKKKJIJFFOK-SXUWKVJYSA-N	0.0		flat tautomer	637265280	3584.0	97.19859629	1.0	166.034553225	0.531365230058	2.01	3.64919370526
11810409	637265280	10107.0	83.0172766123	0.531365230058	WQZGKKKJIJFFOK-SXUWKVJYSA-N	0.0		flat tautomer	637265280	6831.0	97.19859629	1.0	166.034553225	0.531365230058	2.01	3.64919370526
11810410	637265280	10107.0	83.0172766123	0.531365230058	WQZGKKKJIJFFOK-SXUWKVJYSA-N	0.0		flat tautomer	637265280	4267.0	95.8632794328	1.0	166.034553225	0.531365230058	2.01	3.64919370526
11810411	637265280	10107.0	83.0172766123	0.531365230058	WQZGKKKJIJFFOK-SXUWKVJYSA-N	0.0		flat tautomer	637265280	1622.0	94.5816987087	1.0	166.034553225	0.531365230058	2.01	3.64919370526
11810412	637265280	10107.0	83.0172766123	0.531365230058	WQZGKKKJIJFFOK-SXUWKVJYSA-N	0.0		flat tautomer	637265280	1383.0	93.8996294549	1.0	166.034553225	0.531365230058	2.01	3.64919370526
11810413	637265280	10107.0	83.0172766123	0.531365230058	WQZGKKKJIJFFOK-SXUWKVJYSA-N	0.0		flat tautomer	637265280	4366.0	93.8996294549	1.0	166.034553225	0.531365230058	2.01	3.64919370526
11807570	637265280	1849.0	102.806875402	0.469413936849	WQZGKKKJIJFFOK-SXUWKVJYSA-N	0.0		flat tautomer	637265280	1383.0	93.8996294549	1.0	187.79925891	0.469413936849	2.01	3.64847586575
11807571	637265280	1849.0	102.806875402	0.469413936849	WQZGKKKJIJFFOK-SXUWKVJYSA-N	0.0		flat tautomer	637265280	4366.0	93.8996294549	1.0	187.79925891	0.469413936849	2.01	3.64847586575
11807612	637265280	4267.0	94.9281179927	0.469413936849	WQZGKKKJIJFFOK-SXUWKVJYSA-N	0.0		flat tautomer	637265280	1383.0	93.8996294549	1.0	187.79925891	0.469413936849	2.01	3.64847586575
11807613	637265280	4267.0	94.9281179927	0.469413936849	WQZGKKKJIJFFOK-SXUWKVJYSA-N	0.0		flat tautomer	637265280	4366.0	93.8996294549	1.0	187.79925891	0.469413936849	2.01	3.64847586575
11807626	637265280	4365.0	102.57024772	0.469413936849	WQZGKKKJIJFFOK-SXUWKVJYSA-N	0.0		flat tautomer	637265280	1383.0	93.8996294549	1.0	187.79925891	0.469413936849	2.01	3.64847586575
11807627	637265280	4365.0	102.57024772	0.469413936849	WQZGKKKJIJFFOK-SXUWKVJYSA-N	0.0		flat tautomer	637265280	4366.0	93.8996294549	1.0	187.79925891	0.469413936849	2.01	3.64847586575
11807794	637265280	5031.0	98.1073489661	0.469413936849	WQZGKKKJIJFFOK-SXUWKVJYSA-N	0.0		flat tautomer	637265280	1383.0	93.8996294549	1.0	187.79925891	0.469413936849	2.01	3.64847586575
11807795	637265280	5031.0	98.1073489661	0.469413936849	WQZGKKKJIJFFOK-SXUWKVJYSA-N	0.0		flat tautomer	637265280	4366.0	93.8996294549	1.0	187.79925891	0.469413936849	2.01	3.64847586575
19232579	637266769	13745.0	83.9956786262	0.531365230058	WQZGKKKJIJFFOK-SXUWKVJYSA-N	0.0		flat tautomer	637266769	339.0	82.9065783148	1.0	165.81315663	0.531365230058	2.01	3.64797660414
19232580	637266769	13745.0	83.9956786262	0.531365230058	WQZGKKKJIJFFOK-SXUWKVJYSA-N	0.0		flat tautomer	637266769	3584.0	82.9065783148	1.0	165.81315663	0.531365230058	2.01	3.64797660414
19232581	637266769	13745.0	83.9956786262	0.531365230058	WQZGKKKJIJFFOK-SXUWKVJYSA-N	0.0		flat tautomer	637266769	15001.0	82.9065783148	1.0	165.81315663	0.531365230058	2.01	3.64797660414
53160107	637266580	14743.0	39.1272611725	0.57023892861	WQZGKKKJIJFFOK-SXUWKVJYSA-N	0.0		flat tautomer	637266580	14743.0	38.6234230429	2.0	77.2468460859	0.57023892861	2.01	3.64788314583
3339558	637271060	2754.0	77.1791420106	0.57023892861	WQZGKKKJIJFFOK-SXUWKVJYSA-N	0.0		flat tautomer	637271060	599.0	102.623423043	1.0	154.358284021	0.57023892861	2.01	3.64708357347
3339559	637271060	2754.0	77.1791420106	0.57023892861	WQZGKKKJIJFFOK-SXUWKVJYSA-N	0.0		flat tautomer	637271060	2138.0	102.623423043	1.0	154.358284021	0.57023892861	2.01	3.64708357347
3339618	637271060	5746.0	77.1791420106	0.57023892861	WQZGKKKJIJFFOK-SXUWKVJYSA-N	0.0		flat tautomer	637271060	599.0	102.623423043	1.0	154.358284021	0.57023892861	2.01	3.64708357347
3339619	637271060	5746.0	77.1791420106	0.57023892861	WQZGKKKJIJFFOK-SXUWKVJYSA-N	0.0		flat tautomer	637271060	2138.0	102.623423043	1.0	154.358284021	0.57023892861	2.01	3.64708357347
19229354	637266769	13813.0	62.2013493546	0.707082527706	WQZGKKKJIJFFOK-SXUWKVJYSA-N	0.0		flat tautomer	637266769	339.0	82.9065783148	1.0	124.402698709	0.707082527706	2.01	3.64648130417
19229355	637266769	13813.0	62.2013493546	0.707082527706	WQZGKKKJIJFFOK-SXUWKVJYSA-N	0.0		flat tautomer	637266769	3584.0	82.9065783148	1.0	124.402698709	0.707082527706	2.01	3.64648130417
19229356	637266769	13813.0	62.2013493546	0.707082527706	WQZGKKKJIJFFOK-SXUWKVJYSA-N	0.0		flat tautomer	637266769	15001.0	82.9065783148	1.0	124.402698709	0.707082527706	2.01	3.64648130417
19229357	637266769	13813.0	62.2013493546	0.707082527706	WQZGKKKJIJFFOK-SXUWKVJYSA-N	0.0		flat tautomer	637266769	10460.0	82.735182177	1.0	124.402698709	0.707082527706	2.01	3.64648130417
19229358	637266769	13813.0	62.2013493546	0.707082527706	WQZGKKKJIJFFOK-SXUWKVJYSA-N	0.0		flat tautomer	637266769	13745.0	82.735182177	1.0	124.402698709	0.707082527706	2.01	3.64648130417
19229359	637266769	13813.0	62.2013493546	0.707082527706	WQZGKKKJIJFFOK-SXUWKVJYSA-N	0.0		flat tautomer	637266769	1622.0	79.9913998282	1.0	124.402698709	0.707082527706	2.01	3.64648130417
19229360	637266769	13813.0	62.2013493546	0.707082527706	WQZGKKKJIJFFOK-SXUWKVJYSA-N	0.0		flat tautomer	637266769	10861.0	79.8696662315	1.0	124.402698709	0.707082527706	2.01	3.64648130417
19229361	637266769	13813.0	62.2013493546	0.707082527706	WQZGKKKJIJFFOK-SXUWKVJYSA-N	0.0		flat tautomer	637266769	11071.0	79.8696662315	1.0	124.402698709	0.707082527706	2.01	3.64648130417
19229362	637266769	13813.0	62.2013493546	0.707082527706	WQZGKKKJIJFFOK-SXUWKVJYSA-N	0.0		flat tautomer	637266769	4005.0	79.5142785735	1.0	124.402698709	0.707082527706	2.01	3.64648130417
19229363	637266769	13813.0	62.2013493546	0.707082527706	WQZGKKKJIJFFOK-SXUWKVJYSA-N	0.0		flat tautomer	637266769	11881.0	79.5142785735	1.0	124.402698709	0.707082527706	2.01	3.64648130417
19229364	637266769	13813.0	62.2013493546	0.707082527706	WQZGKKKJIJFFOK-SXUWKVJYSA-N	0.0		flat tautomer	637266769	13196.0	79.5142785735	1.0	124.402698709	0.707082527706	2.01	3.64648130417
19229365	637266769	13813.0	62.2013493546	0.707082527706	WQZGKKKJIJFFOK-SXUWKVJYSA-N	0.0		flat tautomer	637266769	4267.0	78.6925039621	1.0	124.402698709	0.707082527706	2.01	3.64648130417
19229366	637266769	13813.0	62.2013493546	0.707082527706	WQZGKKKJIJFFOK-SXUWKVJYSA-N	0.0		flat tautomer	637266769	1849.0	78.2118316289	1.0	124.402698709	0.707082527706	2.01	3.64648130417
19229384	637266769	13941.0	62.2013493546	0.707082527706	WQZGKKKJIJFFOK-SXUWKVJYSA-N	0.0		flat tautomer	637266769	339.0	82.9065783148	1.0	124.402698709	0.707082527706	2.01	3.64648130417
19229385	637266769	13941.0	62.2013493546	0.707082527706	WQZGKKKJIJFFOK-SXUWKVJYSA-N	0.0		flat tautomer	637266769	3584.0	82.9065783148	1.0	124.402698709	0.707082527706	2.01	3.64648130417
19229386	637266769	13941.0	62.2013493546	0.707082527706	WQZGKKKJIJFFOK-SXUWKVJYSA-N	0.0		flat tautomer	637266769	15001.0	82.9065783148	1.0	124.402698709	0.707082527706	2.01	3.64648130417
19229387	637266769	13941.0	62.2013493546	0.707082527706	WQZGKKKJIJFFOK-SXUWKVJYSA-N	0.0		flat tautomer	637266769	10460.0	82.735182177	1.0	124.402698709	0.707082527706	2.01	3.64648130417
19229388	637266769	13941.0	62.2013493546	0.707082527706	WQZGKKKJIJFFOK-SXUWKVJYSA-N	0.0		flat tautomer	637266769	13745.0	82.735182177	1.0	124.402698709	0.707082527706	2.01	3.64648130417
19229389	637266769	13941.0	62.2013493546	0.707082527706	WQZGKKKJIJFFOK-SXUWKVJYSA-N	0.0		flat tautomer	637266769	1622.0	79.9913998282	1.0	124.402698709	0.707082527706	2.01	3.64648130417
19229390	637266769	13941.0	62.2013493546	0.707082527706	WQZGKKKJIJFFOK-SXUWKVJYSA-N	0.0		flat tautomer	637266769	10861.0	79.8696662315	1.0	124.402698709	0.707082527706	2.01	3.64648130417
19229391	637266769	13941.0	62.2013493546	0.707082527706	WQZGKKKJIJFFOK-SXUWKVJYSA-N	0.0		flat tautomer	637266769	11071.0	79.8696662315	1.0	124.402698709	0.707082527706	2.01	3.64648130417
19229392	637266769	13941.0	62.2013493546	0.707082527706	WQZGKKKJIJFFOK-SXUWKVJYSA-N	0.0		flat tautomer	637266769	4005.0	79.5142785735	1.0	124.402698709	0.707082527706	2.01	3.64648130417
19229393	637266769	13941.0	62.2013493546	0.707082527706	WQZGKKKJIJFFOK-SXUWKVJYSA-N	0.0		flat tautomer	637266769	11881.0	79.5142785735	1.0	124.402698709	0.707082527706	2.01	3.64648130417
19229394	637266769	13941.0	62.2013493546	0.707082527706	WQZGKKKJIJFFOK-SXUWKVJYSA-N	0.0		flat tautomer	637266769	13196.0	79.5142785735	1.0	124.402698709	0.707082527706	2.01	3.64648130417
19229395	637266769	13941.0	62.2013493546	0.707082527706	WQZGKKKJIJFFOK-SXUWKVJYSA-N	0.0		flat tautomer	637266769	4267.0	78.6925039621	1.0	124.402698709	0.707082527706	2.01	3.64648130417
19229396	637266769	13941.0	62.2013493546	0.707082527706	WQZGKKKJIJFFOK-SXUWKVJYSA-N	0.0		flat tautomer	637266769	1849.0	78.2118316289	1.0	124.402698709	0.707082527706	2.01	3.64648130417
19229414	637266769	14110.0	62.2013493546	0.707082527706	WQZGKKKJIJFFOK-SXUWKVJYSA-N	0.0		flat tautomer	637266769	339.0	82.9065783148	1.0	124.402698709	0.707082527706	2.01	3.64648130417
19229415	637266769	14110.0	62.2013493546	0.707082527706	WQZGKKKJIJFFOK-SXUWKVJYSA-N	0.0		flat tautomer	637266769	3584.0	82.9065783148	1.0	124.402698709	0.707082527706	2.01	3.64648130417
19229416	637266769	14110.0	62.2013493546	0.707082527706	WQZGKKKJIJFFOK-SXUWKVJYSA-N	0.0		flat tautomer	637266769	15001.0	82.9065783148	1.0	124.402698709	0.707082527706	2.01	3.64648130417
19229417	637266769	14110.0	62.2013493546	0.707082527706	WQZGKKKJIJFFOK-SXUWKVJYSA-N	0.0		flat tautomer	637266769	10460.0	82.735182177	1.0	124.402698709	0.707082527706	2.01	3.64648130417
19229418	637266769	14110.0	62.2013493546	0.707082527706	WQZGKKKJIJFFOK-SXUWKVJYSA-N	0.0		flat tautomer	637266769	13745.0	82.735182177	1.0	124.402698709	0.707082527706	2.01	3.64648130417
19229419	637266769	14110.0	62.2013493546	0.707082527706	WQZGKKKJIJFFOK-SXUWKVJYSA-N	0.0		flat tautomer	637266769	1622.0	79.9913998282	1.0	124.402698709	0.707082527706	2.01	3.64648130417
19229420	637266769	14110.0	62.2013493546	0.707082527706	WQZGKKKJIJFFOK-SXUWKVJYSA-N	0.0		flat tautomer	637266769	10861.0	79.8696662315	1.0	124.402698709	0.707082527706	2.01	3.64648130417
19229421	637266769	14110.0	62.2013493546	0.707082527706	WQZGKKKJIJFFOK-SXUWKVJYSA-N	0.0		flat tautomer	637266769	11071.0	79.8696662315	1.0	124.402698709	0.707082527706	2.01	3.64648130417
19229422	637266769	14110.0	62.2013493546	0.707082527706	WQZGKKKJIJFFOK-SXUWKVJYSA-N	0.0		flat tautomer	637266769	4005.0	79.5142785735	1.0	124.402698709	0.707082527706	2.01	3.64648130417
19229423	637266769	14110.0	62.2013493546	0.707082527706	WQZGKKKJIJFFOK-SXUWKVJYSA-N	0.0		flat tautomer	637266769	11881.0	79.5142785735	1.0	124.402698709	0.707082527706	2.01	3.64648130417
19229424	637266769	14110.0	62.2013493546	0.707082527706	WQZGKKKJIJFFOK-SXUWKVJYSA-N	0.0		flat tautomer	637266769	13196.0	79.5142785735	1.0	124.402698709	0.707082527706	2.01	3.64648130417
19229425	637266769	14110.0	62.2013493546	0.707082527706	WQZGKKKJIJFFOK-SXUWKVJYSA-N	0.0		flat tautomer	637266769	4267.0	78.6925039621	1.0	124.402698709	0.707082527706	2.01	3.64648130417
19229426	637266769	14110.0	62.2013493546	0.707082527706	WQZGKKKJIJFFOK-SXUWKVJYSA-N	0.0		flat tautomer	637266769	1849.0	78.2118316289	1.0	124.402698709	0.707082527706	2.01	3.64648130417
22211406	637267233	3238.0	53.785156152	0.81744485017	WQZGKKKJIJFFOK-SXUWKVJYSA-N	0.0		flat tautomer	637267233	4961.0	70.7986028757	1.0	107.570312304	0.81744485017	2.01	3.64616852082
19232582	637266769	13745.0	83.9956786262	0.531365230058	WQZGKKKJIJFFOK-SXUWKVJYSA-N	0.0		flat tautomer	637266769	10460.0	82.735182177	1.0	165.470364354	0.531365230058	2.01	3.64608973815
14002330	637267041	5031.0	96.3410351573	0.456306072041	WQZGKKKJIJFFOK-SXUWKVJYSA-N	0.0		flat tautomer	637267041	4365.0	100.432973634	1.0	192.682070315	0.456306072041	2.01	3.64605656774
14002331	637267041	5031.0	96.3410351573	0.456306072041	WQZGKKKJIJFFOK-SXUWKVJYSA-N	0.0		flat tautomer	637267041	13591.0	98.8124792792	1.0	192.682070315	0.456306072041	2.01	3.64605656774
14002332	637267041	5031.0	96.3410351573	0.456306072041	WQZGKKKJIJFFOK-SXUWKVJYSA-N	0.0		flat tautomer	637267041	15081.0	98.8124792792	1.0	192.682070315	0.456306072041	2.01	3.64605656774
19232722	637266769	1622.0	81.209714836	0.552704654755	WQZGKKKJIJFFOK-SXUWKVJYSA-N	0.0		flat tautomer	637266769	4005.0	79.5142785735	1.0	159.028557147	0.552704654755	2.01	3.64578517444
19232723	637266769	1622.0	81.209714836	0.552704654755	WQZGKKKJIJFFOK-SXUWKVJYSA-N	0.0		flat tautomer	637266769	11881.0	79.5142785735	1.0	159.028557147	0.552704654755	2.01	3.64578517444
19232724	637266769	1622.0	81.209714836	0.552704654755	WQZGKKKJIJFFOK-SXUWKVJYSA-N	0.0		flat tautomer	637266769	13196.0	79.5142785735	1.0	159.028557147	0.552704654755	2.01	3.64578517444
19232827	637266769	10861.0	81.0496351456	0.552704654755	WQZGKKKJIJFFOK-SXUWKVJYSA-N	0.0		flat tautomer	637266769	4005.0	79.5142785735	1.0	159.028557147	0.552704654755	2.01	3.64578517444
19232828	637266769	10861.0	81.0496351456	0.552704654755	WQZGKKKJIJFFOK-SXUWKVJYSA-N	0.0		flat tautomer	637266769	11881.0	79.5142785735	1.0	159.028557147	0.552704654755	2.01	3.64578517444
19232829	637266769	10861.0	81.0496351456	0.552704654755	WQZGKKKJIJFFOK-SXUWKVJYSA-N	0.0		flat tautomer	637266769	13196.0	79.5142785735	1.0	159.028557147	0.552704654755	2.01	3.64578517444
19232842	637266769	11071.0	81.0496351456	0.552704654755	WQZGKKKJIJFFOK-SXUWKVJYSA-N	0.0		flat tautomer	637266769	4005.0	79.5142785735	1.0	159.028557147	0.552704654755	2.01	3.64578517444
19232843	637266769	11071.0	81.0496351456	0.552704654755	WQZGKKKJIJFFOK-SXUWKVJYSA-N	0.0		flat tautomer	637266769	11881.0	79.5142785735	1.0	159.028557147	0.552704654755	2.01	3.64578517444
19232844	637266769	11071.0	81.0496351456	0.552704654755	WQZGKKKJIJFFOK-SXUWKVJYSA-N	0.0		flat tautomer	637266769	13196.0	79.5142785735	1.0	159.028557147	0.552704654755	2.01	3.64578517444
19232857	637266769	13745.0	83.9956786262	0.552704654755	WQZGKKKJIJFFOK-SXUWKVJYSA-N	0.0		flat tautomer	637266769	4005.0	79.5142785735	1.0	159.028557147	0.552704654755	2.01	3.64578517444
19232858	637266769	13745.0	83.9956786262	0.552704654755	WQZGKKKJIJFFOK-SXUWKVJYSA-N	0.0		flat tautomer	637266769	11881.0	79.5142785735	1.0	159.028557147	0.552704654755	2.01	3.64578517444
19232859	637266769	13745.0	83.9956786262	0.552704654755	WQZGKKKJIJFFOK-SXUWKVJYSA-N	0.0		flat tautomer	637266769	13196.0	79.5142785735	1.0	159.028557147	0.552704654755	2.01	3.64578517444
14002158	637267041	4365.0	99.3585258895	0.456306072041	WQZGKKKJIJFFOK-SXUWKVJYSA-N	0.0		flat tautomer	637267041	339.0	96.2781893848	1.0	192.55637877	0.456306072041	2.01	3.64546181776
14002159	637267041	4365.0	99.3585258895	0.456306072041	WQZGKKKJIJFFOK-SXUWKVJYSA-N	0.0		flat tautomer	637267041	3584.0	96.2781893848	1.0	192.55637877	0.456306072041	2.01	3.64546181776
14002160	637267041	4365.0	99.3585258895	0.456306072041	WQZGKKKJIJFFOK-SXUWKVJYSA-N	0.0		flat tautomer	637267041	6831.0	96.2781893848	1.0	192.55637877	0.456306072041	2.01	3.64546181776
14002334	637267041	5031.0	96.3410351573	0.456306072041	WQZGKKKJIJFFOK-SXUWKVJYSA-N	0.0		flat tautomer	637267041	339.0	96.2781893848	1.0	192.55637877	0.456306072041	2.01	3.64546181776
14002335	637267041	5031.0	96.3410351573	0.456306072041	WQZGKKKJIJFFOK-SXUWKVJYSA-N	0.0		flat tautomer	637267041	3584.0	96.2781893848	1.0	192.55637877	0.456306072041	2.01	3.64546181776
14002336	637267041	5031.0	96.3410351573	0.456306072041	WQZGKKKJIJFFOK-SXUWKVJYSA-N	0.0		flat tautomer	637267041	6831.0	96.2781893848	1.0	192.55637877	0.456306072041	2.01	3.64546181776
11807042	637265280	1383.0	93.5867002359	0.469413936849	WQZGKKKJIJFFOK-SXUWKVJYSA-N	0.0		flat tautomer	637265280	13591.0	105.424812155	1.0	187.173400472	0.469413936849	2.01	3.64543233854
11807043	637265280	1383.0	93.5867002359	0.469413936849	WQZGKKKJIJFFOK-SXUWKVJYSA-N	0.0		flat tautomer	637265280	15081.0	105.424812155	1.0	187.173400472	0.469413936849	2.01	3.64543233854
11807044	637265280	1383.0	93.5867002359	0.469413936849	WQZGKKKJIJFFOK-SXUWKVJYSA-N	0.0		flat tautomer	637265280	1849.0	103.779891912	1.0	187.173400472	0.469413936849	2.01	3.64543233854
11807045	637265280	1383.0	93.5867002359	0.469413936849	WQZGKKKJIJFFOK-SXUWKVJYSA-N	0.0		flat tautomer	637265280	4365.0	103.154281982	1.0	187.173400472	0.469413936849	2.01	3.64543233854
11807046	637265280	1383.0	93.5867002359	0.469413936849	WQZGKKKJIJFFOK-SXUWKVJYSA-N	0.0		flat tautomer	637265280	5031.0	100.013676223	1.0	187.173400472	0.469413936849	2.01	3.64543233854
11807047	637265280	1383.0	93.5867002359	0.469413936849	WQZGKKKJIJFFOK-SXUWKVJYSA-N	0.0		flat tautomer	637265280	339.0	97.19859629	1.0	187.173400472	0.469413936849	2.01	3.64543233854
11807048	637265280	1383.0	93.5867002359	0.469413936849	WQZGKKKJIJFFOK-SXUWKVJYSA-N	0.0		flat tautomer	637265280	3584.0	97.19859629	1.0	187.173400472	0.469413936849	2.01	3.64543233854
11807049	637265280	1383.0	93.5867002359	0.469413936849	WQZGKKKJIJFFOK-SXUWKVJYSA-N	0.0		flat tautomer	637265280	6831.0	97.19859629	1.0	187.173400472	0.469413936849	2.01	3.64543233854
11807050	637265280	1383.0	93.5867002359	0.469413936849	WQZGKKKJIJFFOK-SXUWKVJYSA-N	0.0		flat tautomer	637265280	4267.0	95.8632794328	1.0	187.173400472	0.469413936849	2.01	3.64543233854
11807051	637265280	1383.0	93.5867002359	0.469413936849	WQZGKKKJIJFFOK-SXUWKVJYSA-N	0.0		flat tautomer	637265280	1622.0	94.5816987087	1.0	187.173400472	0.469413936849	2.01	3.64543233854
11807053	637265280	1383.0	93.5867002359	0.469413936849	WQZGKKKJIJFFOK-SXUWKVJYSA-N	0.0		flat tautomer	637265280	4366.0	93.8996294549	1.0	187.173400472	0.469413936849	2.01	3.64543233854
11807672	637265280	4366.0	93.5867002359	0.469413936849	WQZGKKKJIJFFOK-SXUWKVJYSA-N	0.0		flat tautomer	637265280	13591.0	105.424812155	1.0	187.173400472	0.469413936849	2.01	3.64543233854
11807673	637265280	4366.0	93.5867002359	0.469413936849	WQZGKKKJIJFFOK-SXUWKVJYSA-N	0.0		flat tautomer	637265280	15081.0	105.424812155	1.0	187.173400472	0.469413936849	2.01	3.64543233854
11807674	637265280	4366.0	93.5867002359	0.469413936849	WQZGKKKJIJFFOK-SXUWKVJYSA-N	0.0		flat tautomer	637265280	1849.0	103.779891912	1.0	187.173400472	0.469413936849	2.01	3.64543233854
11807675	637265280	4366.0	93.5867002359	0.469413936849	WQZGKKKJIJFFOK-SXUWKVJYSA-N	0.0		flat tautomer	637265280	4365.0	103.154281982	1.0	187.173400472	0.469413936849	2.01	3.64543233854
11807676	637265280	4366.0	93.5867002359	0.469413936849	WQZGKKKJIJFFOK-SXUWKVJYSA-N	0.0		flat tautomer	637265280	5031.0	100.013676223	1.0	187.173400472	0.469413936849	2.01	3.64543233854
11807677	637265280	4366.0	93.5867002359	0.469413936849	WQZGKKKJIJFFOK-SXUWKVJYSA-N	0.0		flat tautomer	637265280	339.0	97.19859629	1.0	187.173400472	0.469413936849	2.01	3.64543233854
11807678	637265280	4366.0	93.5867002359	0.469413936849	WQZGKKKJIJFFOK-SXUWKVJYSA-N	0.0		flat tautomer	637265280	3584.0	97.19859629	1.0	187.173400472	0.469413936849	2.01	3.64543233854
11807679	637265280	4366.0	93.5867002359	0.469413936849	WQZGKKKJIJFFOK-SXUWKVJYSA-N	0.0		flat tautomer	637265280	6831.0	97.19859629	1.0	187.173400472	0.469413936849	2.01	3.64543233854
11807680	637265280	4366.0	93.5867002359	0.469413936849	WQZGKKKJIJFFOK-SXUWKVJYSA-N	0.0		flat tautomer	637265280	4267.0	95.8632794328	1.0	187.173400472	0.469413936849	2.01	3.64543233854
11807681	637265280	4366.0	93.5867002359	0.469413936849	WQZGKKKJIJFFOK-SXUWKVJYSA-N	0.0		flat tautomer	637265280	1622.0	94.5816987087	1.0	187.173400472	0.469413936849	2.01	3.64543233854
11807682	637265280	4366.0	93.5867002359	0.469413936849	WQZGKKKJIJFFOK-SXUWKVJYSA-N	0.0		flat tautomer	637265280	1383.0	93.8996294549	1.0	187.173400472	0.469413936849	2.01	3.64543233854
13981291	637267041	10107.0	74.2395775166	0.591634386844	WQZGKKKJIJFFOK-SXUWKVJYSA-N	0.0		flat tautomer	637267041	13591.0	98.8124792792	1.0	148.479155033	0.591634386844	2.01	3.64526191523
13981292	637267041	10107.0	74.2395775166	0.591634386844	WQZGKKKJIJFFOK-SXUWKVJYSA-N	0.0		flat tautomer	637267041	15081.0	98.8124792792	1.0	148.479155033	0.591634386844	2.01	3.64526191523
13981293	637267041	10107.0	74.2395775166	0.591634386844	WQZGKKKJIJFFOK-SXUWKVJYSA-N	0.0		flat tautomer	637267041	5031.0	96.9625735021	1.0	148.479155033	0.591634386844	2.01	3.64526191523
13981294	637267041	10107.0	74.2395775166	0.591634386844	WQZGKKKJIJFFOK-SXUWKVJYSA-N	0.0		flat tautomer	637267041	339.0	96.2781893848	1.0	148.479155033	0.591634386844	2.01	3.64526191523
13981295	637267041	10107.0	74.2395775166	0.591634386844	WQZGKKKJIJFFOK-SXUWKVJYSA-N	0.0		flat tautomer	637267041	3584.0	96.2781893848	1.0	148.479155033	0.591634386844	2.01	3.64526191523
13981296	637267041	10107.0	74.2395775166	0.591634386844	WQZGKKKJIJFFOK-SXUWKVJYSA-N	0.0		flat tautomer	637267041	6831.0	96.2781893848	1.0	148.479155033	0.591634386844	2.01	3.64526191523
13981297	637267041	10107.0	74.2395775166	0.591634386844	WQZGKKKJIJFFOK-SXUWKVJYSA-N	0.0		flat tautomer	637267041	4267.0	95.9065783148	1.0	148.479155033	0.591634386844	2.01	3.64526191523
13981300	637267041	10107.0	74.2395775166	0.591634386844	WQZGKKKJIJFFOK-SXUWKVJYSA-N	0.0		flat tautomer	637267041	15001.0	95.6307841426	1.0	148.479155033	0.591634386844	2.01	3.64526191523
13981301	637267041	10107.0	74.2395775166	0.591634386844	WQZGKKKJIJFFOK-SXUWKVJYSA-N	0.0		flat tautomer	637267041	1622.0	92.9430951487	1.0	148.479155033	0.591634386844	2.01	3.64526191523
13981302	637267041	10107.0	74.2395775166	0.591634386844	WQZGKKKJIJFFOK-SXUWKVJYSA-N	0.0		flat tautomer	637267041	4005.0	91.288192771	1.0	148.479155033	0.591634386844	2.01	3.64526191523
13981303	637267041	10107.0	74.2395775166	0.591634386844	WQZGKKKJIJFFOK-SXUWKVJYSA-N	0.0		flat tautomer	637267041	11881.0	91.288192771	1.0	148.479155033	0.591634386844	2.01	3.64526191523
13981304	637267041	10107.0	74.2395775166	0.591634386844	WQZGKKKJIJFFOK-SXUWKVJYSA-N	0.0		flat tautomer	637267041	13196.0	91.288192771	1.0	148.479155033	0.591634386844	2.01	3.64526191523
13981305	637267041	10107.0	74.2395775166	0.591634386844	WQZGKKKJIJFFOK-SXUWKVJYSA-N	0.0		flat tautomer	637267041	1849.0	90.9244530386	1.0	148.479155033	0.591634386844	2.01	3.64526191523
7447136	637270941	4928.0	55.2898826349	0.794279354316	WQZGKKKJIJFFOK-SXUWKVJYSA-N	0.0		flat tautomer	637270941	5031.0	62.8538719643	1.0	110.57976527	0.794279354316	2.01	3.64511512043
7447138	637270941	4928.0	55.2898826349	0.794279354316	WQZGKKKJIJFFOK-SXUWKVJYSA-N	0.0		flat tautomer	637270941	12891.0	55.3625102705	1.0	110.57976527	0.794279354316	2.01	3.64511512043
7447139	637270941	4928.0	55.2898826349	0.794279354316	WQZGKKKJIJFFOK-SXUWKVJYSA-N	0.0		flat tautomer	637270941	14875.0	55.3625102705	1.0	110.57976527	0.794279354316	2.01	3.64511512043
11807098	637265280	1622.0	93.5316526696	0.469413936849	WQZGKKKJIJFFOK-SXUWKVJYSA-N	0.0		flat tautomer	637265280	13591.0	105.424812155	1.0	187.063305339	0.469413936849	2.01	3.6448961607
11807099	637265280	1622.0	93.5316526696	0.469413936849	WQZGKKKJIJFFOK-SXUWKVJYSA-N	0.0		flat tautomer	637265280	15081.0	105.424812155	1.0	187.063305339	0.469413936849	2.01	3.6448961607
11807100	637265280	1622.0	93.5316526696	0.469413936849	WQZGKKKJIJFFOK-SXUWKVJYSA-N	0.0		flat tautomer	637265280	1849.0	103.779891912	1.0	187.063305339	0.469413936849	2.01	3.6448961607
11807101	637265280	1622.0	93.5316526696	0.469413936849	WQZGKKKJIJFFOK-SXUWKVJYSA-N	0.0		flat tautomer	637265280	4365.0	103.154281982	1.0	187.063305339	0.469413936849	2.01	3.6448961607
11807102	637265280	1622.0	93.5316526696	0.469413936849	WQZGKKKJIJFFOK-SXUWKVJYSA-N	0.0		flat tautomer	637265280	5031.0	100.013676223	1.0	187.063305339	0.469413936849	2.01	3.6448961607
11807103	637265280	1622.0	93.5316526696	0.469413936849	WQZGKKKJIJFFOK-SXUWKVJYSA-N	0.0		flat tautomer	637265280	339.0	97.19859629	1.0	187.063305339	0.469413936849	2.01	3.6448961607
11807104	637265280	1622.0	93.5316526696	0.469413936849	WQZGKKKJIJFFOK-SXUWKVJYSA-N	0.0		flat tautomer	637265280	3584.0	97.19859629	1.0	187.063305339	0.469413936849	2.01	3.6448961607
11807105	637265280	1622.0	93.5316526696	0.469413936849	WQZGKKKJIJFFOK-SXUWKVJYSA-N	0.0		flat tautomer	637265280	6831.0	97.19859629	1.0	187.063305339	0.469413936849	2.01	3.6448961607
11807106	637265280	1622.0	93.5316526696	0.469413936849	WQZGKKKJIJFFOK-SXUWKVJYSA-N	0.0		flat tautomer	637265280	4267.0	95.8632794328	1.0	187.063305339	0.469413936849	2.01	3.6448961607
11807108	637265280	1622.0	93.5316526696	0.469413936849	WQZGKKKJIJFFOK-SXUWKVJYSA-N	0.0		flat tautomer	637265280	1383.0	93.8996294549	1.0	187.063305339	0.469413936849	2.01	3.6448961607
11807109	637265280	1622.0	93.5316526696	0.469413936849	WQZGKKKJIJFFOK-SXUWKVJYSA-N	0.0		flat tautomer	637265280	4366.0	93.8996294549	1.0	187.063305339	0.469413936849	2.01	3.6448961607
19229624	637266769	13813.0	62.2013493546	0.705601094323	WQZGKKKJIJFFOK-SXUWKVJYSA-N	0.0		flat tautomer	637266769	339.0	82.9065783148	1.0	124.402698709	0.705601094323	2.01	3.64456983403
19229625	637266769	13813.0	62.2013493546	0.705601094323	WQZGKKKJIJFFOK-SXUWKVJYSA-N	0.0		flat tautomer	637266769	3584.0	82.9065783148	1.0	124.402698709	0.705601094323	2.01	3.64456983403
19229626	637266769	13813.0	62.2013493546	0.705601094323	WQZGKKKJIJFFOK-SXUWKVJYSA-N	0.0		flat tautomer	637266769	15001.0	82.9065783148	1.0	124.402698709	0.705601094323	2.01	3.64456983403
19229627	637266769	13813.0	62.2013493546	0.705601094323	WQZGKKKJIJFFOK-SXUWKVJYSA-N	0.0		flat tautomer	637266769	10460.0	82.735182177	1.0	124.402698709	0.705601094323	2.01	3.64456983403
19229628	637266769	13813.0	62.2013493546	0.705601094323	WQZGKKKJIJFFOK-SXUWKVJYSA-N	0.0		flat tautomer	637266769	13745.0	82.735182177	1.0	124.402698709	0.705601094323	2.01	3.64456983403
19229629	637266769	13813.0	62.2013493546	0.705601094323	WQZGKKKJIJFFOK-SXUWKVJYSA-N	0.0		flat tautomer	637266769	1622.0	79.9913998282	1.0	124.402698709	0.705601094323	2.01	3.64456983403
19229630	637266769	13813.0	62.2013493546	0.705601094323	WQZGKKKJIJFFOK-SXUWKVJYSA-N	0.0		flat tautomer	637266769	10861.0	79.8696662315	1.0	124.402698709	0.705601094323	2.01	3.64456983403
19229631	637266769	13813.0	62.2013493546	0.705601094323	WQZGKKKJIJFFOK-SXUWKVJYSA-N	0.0		flat tautomer	637266769	11071.0	79.8696662315	1.0	124.402698709	0.705601094323	2.01	3.64456983403
19229632	637266769	13813.0	62.2013493546	0.705601094323	WQZGKKKJIJFFOK-SXUWKVJYSA-N	0.0		flat tautomer	637266769	4005.0	79.5142785735	1.0	124.402698709	0.705601094323	2.01	3.64456983403
19229633	637266769	13813.0	62.2013493546	0.705601094323	WQZGKKKJIJFFOK-SXUWKVJYSA-N	0.0		flat tautomer	637266769	11881.0	79.5142785735	1.0	124.402698709	0.705601094323	2.01	3.64456983403
19229634	637266769	13813.0	62.2013493546	0.705601094323	WQZGKKKJIJFFOK-SXUWKVJYSA-N	0.0		flat tautomer	637266769	13196.0	79.5142785735	1.0	124.402698709	0.705601094323	2.01	3.64456983403
19229635	637266769	13813.0	62.2013493546	0.705601094323	WQZGKKKJIJFFOK-SXUWKVJYSA-N	0.0		flat tautomer	637266769	4267.0	78.6925039621	1.0	124.402698709	0.705601094323	2.01	3.64456983403
19229636	637266769	13813.0	62.2013493546	0.705601094323	WQZGKKKJIJFFOK-SXUWKVJYSA-N	0.0		flat tautomer	637266769	1849.0	78.2118316289	1.0	124.402698709	0.705601094323	2.01	3.64456983403
19229654	637266769	13941.0	62.2013493546	0.705601094323	WQZGKKKJIJFFOK-SXUWKVJYSA-N	0.0		flat tautomer	637266769	339.0	82.9065783148	1.0	124.402698709	0.705601094323	2.01	3.64456983403
19229655	637266769	13941.0	62.2013493546	0.705601094323	WQZGKKKJIJFFOK-SXUWKVJYSA-N	0.0		flat tautomer	637266769	3584.0	82.9065783148	1.0	124.402698709	0.705601094323	2.01	3.64456983403
19229656	637266769	13941.0	62.2013493546	0.705601094323	WQZGKKKJIJFFOK-SXUWKVJYSA-N	0.0		flat tautomer	637266769	15001.0	82.9065783148	1.0	124.402698709	0.705601094323	2.01	3.64456983403
19229657	637266769	13941.0	62.2013493546	0.705601094323	WQZGKKKJIJFFOK-SXUWKVJYSA-N	0.0		flat tautomer	637266769	10460.0	82.735182177	1.0	124.402698709	0.705601094323	2.01	3.64456983403
19229658	637266769	13941.0	62.2013493546	0.705601094323	WQZGKKKJIJFFOK-SXUWKVJYSA-N	0.0		flat tautomer	637266769	13745.0	82.735182177	1.0	124.402698709	0.705601094323	2.01	3.64456983403
19229659	637266769	13941.0	62.2013493546	0.705601094323	WQZGKKKJIJFFOK-SXUWKVJYSA-N	0.0		flat tautomer	637266769	1622.0	79.9913998282	1.0	124.402698709	0.705601094323	2.01	3.64456983403
19229660	637266769	13941.0	62.2013493546	0.705601094323	WQZGKKKJIJFFOK-SXUWKVJYSA-N	0.0		flat tautomer	637266769	10861.0	79.8696662315	1.0	124.402698709	0.705601094323	2.01	3.64456983403
19229661	637266769	13941.0	62.2013493546	0.705601094323	WQZGKKKJIJFFOK-SXUWKVJYSA-N	0.0		flat tautomer	637266769	11071.0	79.8696662315	1.0	124.402698709	0.705601094323	2.01	3.64456983403
19229662	637266769	13941.0	62.2013493546	0.705601094323	WQZGKKKJIJFFOK-SXUWKVJYSA-N	0.0		flat tautomer	637266769	4005.0	79.5142785735	1.0	124.402698709	0.705601094323	2.01	3.64456983403
19229663	637266769	13941.0	62.2013493546	0.705601094323	WQZGKKKJIJFFOK-SXUWKVJYSA-N	0.0		flat tautomer	637266769	11881.0	79.5142785735	1.0	124.402698709	0.705601094323	2.01	3.64456983403
19229664	637266769	13941.0	62.2013493546	0.705601094323	WQZGKKKJIJFFOK-SXUWKVJYSA-N	0.0		flat tautomer	637266769	13196.0	79.5142785735	1.0	124.402698709	0.705601094323	2.01	3.64456983403
19229665	637266769	13941.0	62.2013493546	0.705601094323	WQZGKKKJIJFFOK-SXUWKVJYSA-N	0.0		flat tautomer	637266769	4267.0	78.6925039621	1.0	124.402698709	0.705601094323	2.01	3.64456983403
19229666	637266769	13941.0	62.2013493546	0.705601094323	WQZGKKKJIJFFOK-SXUWKVJYSA-N	0.0		flat tautomer	637266769	1849.0	78.2118316289	1.0	124.402698709	0.705601094323	2.01	3.64456983403
19229684	637266769	14110.0	62.2013493546	0.705601094323	WQZGKKKJIJFFOK-SXUWKVJYSA-N	0.0		flat tautomer	637266769	339.0	82.9065783148	1.0	124.402698709	0.705601094323	2.01	3.64456983403
19229685	637266769	14110.0	62.2013493546	0.705601094323	WQZGKKKJIJFFOK-SXUWKVJYSA-N	0.0		flat tautomer	637266769	3584.0	82.9065783148	1.0	124.402698709	0.705601094323	2.01	3.64456983403
19229686	637266769	14110.0	62.2013493546	0.705601094323	WQZGKKKJIJFFOK-SXUWKVJYSA-N	0.0		flat tautomer	637266769	15001.0	82.9065783148	1.0	124.402698709	0.705601094323	2.01	3.64456983403
19229687	637266769	14110.0	62.2013493546	0.705601094323	WQZGKKKJIJFFOK-SXUWKVJYSA-N	0.0		flat tautomer	637266769	10460.0	82.735182177	1.0	124.402698709	0.705601094323	2.01	3.64456983403
19229688	637266769	14110.0	62.2013493546	0.705601094323	WQZGKKKJIJFFOK-SXUWKVJYSA-N	0.0		flat tautomer	637266769	13745.0	82.735182177	1.0	124.402698709	0.705601094323	2.01	3.64456983403
19229689	637266769	14110.0	62.2013493546	0.705601094323	WQZGKKKJIJFFOK-SXUWKVJYSA-N	0.0		flat tautomer	637266769	1622.0	79.9913998282	1.0	124.402698709	0.705601094323	2.01	3.64456983403
19229690	637266769	14110.0	62.2013493546	0.705601094323	WQZGKKKJIJFFOK-SXUWKVJYSA-N	0.0		flat tautomer	637266769	10861.0	79.8696662315	1.0	124.402698709	0.705601094323	2.01	3.64456983403
19229691	637266769	14110.0	62.2013493546	0.705601094323	WQZGKKKJIJFFOK-SXUWKVJYSA-N	0.0		flat tautomer	637266769	11071.0	79.8696662315	1.0	124.402698709	0.705601094323	2.01	3.64456983403
19229692	637266769	14110.0	62.2013493546	0.705601094323	WQZGKKKJIJFFOK-SXUWKVJYSA-N	0.0		flat tautomer	637266769	4005.0	79.5142785735	1.0	124.402698709	0.705601094323	2.01	3.64456983403
19229693	637266769	14110.0	62.2013493546	0.705601094323	WQZGKKKJIJFFOK-SXUWKVJYSA-N	0.0		flat tautomer	637266769	11881.0	79.5142785735	1.0	124.402698709	0.705601094323	2.01	3.64456983403
19229694	637266769	14110.0	62.2013493546	0.705601094323	WQZGKKKJIJFFOK-SXUWKVJYSA-N	0.0		flat tautomer	637266769	13196.0	79.5142785735	1.0	124.402698709	0.705601094323	2.01	3.64456983403
19229695	637266769	14110.0	62.2013493546	0.705601094323	WQZGKKKJIJFFOK-SXUWKVJYSA-N	0.0		flat tautomer	637266769	4267.0	78.6925039621	1.0	124.402698709	0.705601094323	2.01	3.64456983403
19229696	637266769	14110.0	62.2013493546	0.705601094323	WQZGKKKJIJFFOK-SXUWKVJYSA-N	0.0		flat tautomer	637266769	1849.0	78.2118316289	1.0	124.402698709	0.705601094323	2.01	3.64456983403
19227567	637266769	396.0	74.1824346304	0.591634386844	WQZGKKKJIJFFOK-SXUWKVJYSA-N	0.0		flat tautomer	637266769	13591.0	87.9871627753	1.0	148.364869261	0.591634386844	2.01	3.64456026476
19227568	637266769	396.0	74.1824346304	0.591634386844	WQZGKKKJIJFFOK-SXUWKVJYSA-N	0.0		flat tautomer	637266769	15081.0	87.9871627753	1.0	148.364869261	0.591634386844	2.01	3.64456026476
19227569	637266769	396.0	74.1824346304	0.591634386844	WQZGKKKJIJFFOK-SXUWKVJYSA-N	0.0		flat tautomer	637266769	339.0	82.9065783148	1.0	148.364869261	0.591634386844	2.01	3.64456026476
19227570	637266769	396.0	74.1824346304	0.591634386844	WQZGKKKJIJFFOK-SXUWKVJYSA-N	0.0		flat tautomer	637266769	3584.0	82.9065783148	1.0	148.364869261	0.591634386844	2.01	3.64456026476
19227571	637266769	396.0	74.1824346304	0.591634386844	WQZGKKKJIJFFOK-SXUWKVJYSA-N	0.0		flat tautomer	637266769	15001.0	82.9065783148	1.0	148.364869261	0.591634386844	2.01	3.64456026476
19227572	637266769	396.0	74.1824346304	0.591634386844	WQZGKKKJIJFFOK-SXUWKVJYSA-N	0.0		flat tautomer	637266769	10460.0	82.735182177	1.0	148.364869261	0.591634386844	2.01	3.64456026476
19227573	637266769	396.0	74.1824346304	0.591634386844	WQZGKKKJIJFFOK-SXUWKVJYSA-N	0.0		flat tautomer	637266769	13745.0	82.735182177	1.0	148.364869261	0.591634386844	2.01	3.64456026476
19227574	637266769	396.0	74.1824346304	0.591634386844	WQZGKKKJIJFFOK-SXUWKVJYSA-N	0.0		flat tautomer	637266769	1622.0	79.9913998282	1.0	148.364869261	0.591634386844	2.01	3.64456026476
19227575	637266769	396.0	74.1824346304	0.591634386844	WQZGKKKJIJFFOK-SXUWKVJYSA-N	0.0		flat tautomer	637266769	10861.0	79.8696662315	1.0	148.364869261	0.591634386844	2.01	3.64456026476
19227576	637266769	396.0	74.1824346304	0.591634386844	WQZGKKKJIJFFOK-SXUWKVJYSA-N	0.0		flat tautomer	637266769	11071.0	79.8696662315	1.0	148.364869261	0.591634386844	2.01	3.64456026476
19227577	637266769	396.0	74.1824346304	0.591634386844	WQZGKKKJIJFFOK-SXUWKVJYSA-N	0.0		flat tautomer	637266769	4005.0	79.5142785735	1.0	148.364869261	0.591634386844	2.01	3.64456026476
19227578	637266769	396.0	74.1824346304	0.591634386844	WQZGKKKJIJFFOK-SXUWKVJYSA-N	0.0		flat tautomer	637266769	11881.0	79.5142785735	1.0	148.364869261	0.591634386844	2.01	3.64456026476
19227579	637266769	396.0	74.1824346304	0.591634386844	WQZGKKKJIJFFOK-SXUWKVJYSA-N	0.0		flat tautomer	637266769	13196.0	79.5142785735	1.0	148.364869261	0.591634386844	2.01	3.64456026476
19227580	637266769	396.0	74.1824346304	0.591634386844	WQZGKKKJIJFFOK-SXUWKVJYSA-N	0.0		flat tautomer	637266769	4267.0	78.6925039621	1.0	148.364869261	0.591634386844	2.01	3.64456026476
19227581	637266769	396.0	74.1824346304	0.591634386844	WQZGKKKJIJFFOK-SXUWKVJYSA-N	0.0		flat tautomer	637266769	1849.0	78.2118316289	1.0	148.364869261	0.591634386844	2.01	3.64456026476
19227642	637266769	7411.0	74.1824346304	0.591634386844	WQZGKKKJIJFFOK-SXUWKVJYSA-N	0.0		flat tautomer	637266769	13591.0	87.9871627753	1.0	148.364869261	0.591634386844	2.01	3.64456026476
19227643	637266769	7411.0	74.1824346304	0.591634386844	WQZGKKKJIJFFOK-SXUWKVJYSA-N	0.0		flat tautomer	637266769	15081.0	87.9871627753	1.0	148.364869261	0.591634386844	2.01	3.64456026476
19227644	637266769	7411.0	74.1824346304	0.591634386844	WQZGKKKJIJFFOK-SXUWKVJYSA-N	0.0		flat tautomer	637266769	339.0	82.9065783148	1.0	148.364869261	0.591634386844	2.01	3.64456026476
19227645	637266769	7411.0	74.1824346304	0.591634386844	WQZGKKKJIJFFOK-SXUWKVJYSA-N	0.0		flat tautomer	637266769	3584.0	82.9065783148	1.0	148.364869261	0.591634386844	2.01	3.64456026476
19227646	637266769	7411.0	74.1824346304	0.591634386844	WQZGKKKJIJFFOK-SXUWKVJYSA-N	0.0		flat tautomer	637266769	15001.0	82.9065783148	1.0	148.364869261	0.591634386844	2.01	3.64456026476
19227647	637266769	7411.0	74.1824346304	0.591634386844	WQZGKKKJIJFFOK-SXUWKVJYSA-N	0.0		flat tautomer	637266769	10460.0	82.735182177	1.0	148.364869261	0.591634386844	2.01	3.64456026476
19227648	637266769	7411.0	74.1824346304	0.591634386844	WQZGKKKJIJFFOK-SXUWKVJYSA-N	0.0		flat tautomer	637266769	13745.0	82.735182177	1.0	148.364869261	0.591634386844	2.01	3.64456026476
19227649	637266769	7411.0	74.1824346304	0.591634386844	WQZGKKKJIJFFOK-SXUWKVJYSA-N	0.0		flat tautomer	637266769	1622.0	79.9913998282	1.0	148.364869261	0.591634386844	2.01	3.64456026476
19227650	637266769	7411.0	74.1824346304	0.591634386844	WQZGKKKJIJFFOK-SXUWKVJYSA-N	0.0		flat tautomer	637266769	10861.0	79.8696662315	1.0	148.364869261	0.591634386844	2.01	3.64456026476
19227651	637266769	7411.0	74.1824346304	0.591634386844	WQZGKKKJIJFFOK-SXUWKVJYSA-N	0.0		flat tautomer	637266769	11071.0	79.8696662315	1.0	148.364869261	0.591634386844	2.01	3.64456026476
19227652	637266769	7411.0	74.1824346304	0.591634386844	WQZGKKKJIJFFOK-SXUWKVJYSA-N	0.0		flat tautomer	637266769	4005.0	79.5142785735	1.0	148.364869261	0.591634386844	2.01	3.64456026476
19227653	637266769	7411.0	74.1824346304	0.591634386844	WQZGKKKJIJFFOK-SXUWKVJYSA-N	0.0		flat tautomer	637266769	11881.0	79.5142785735	1.0	148.364869261	0.591634386844	2.01	3.64456026476
19227654	637266769	7411.0	74.1824346304	0.591634386844	WQZGKKKJIJFFOK-SXUWKVJYSA-N	0.0		flat tautomer	637266769	13196.0	79.5142785735	1.0	148.364869261	0.591634386844	2.01	3.64456026476
19227655	637266769	7411.0	74.1824346304	0.591634386844	WQZGKKKJIJFFOK-SXUWKVJYSA-N	0.0		flat tautomer	637266769	4267.0	78.6925039621	1.0	148.364869261	0.591634386844	2.01	3.64456026476
19227656	637266769	7411.0	74.1824346304	0.591634386844	WQZGKKKJIJFFOK-SXUWKVJYSA-N	0.0		flat tautomer	637266769	1849.0	78.2118316289	1.0	148.364869261	0.591634386844	2.01	3.64456026476
16222191	637271826	10163.0	70.3242216583	0.624088952415	WQZGKKKJIJFFOK-SXUWKVJYSA-N	0.0		flat tautomer	637271826	339.0	93.1706962272	1.0	140.648443317	0.624088952415	2.01	3.64455384149
16222192	637271826	10163.0	70.3242216583	0.624088952415	WQZGKKKJIJFFOK-SXUWKVJYSA-N	0.0		flat tautomer	637271826	3584.0	93.1706962272	1.0	140.648443317	0.624088952415	2.01	3.64455384149
16222193	637271826	10163.0	70.3242216583	0.624088952415	WQZGKKKJIJFFOK-SXUWKVJYSA-N	0.0		flat tautomer	637271826	6831.0	93.1706962272	1.0	140.648443317	0.624088952415	2.01	3.64455384149
16222194	637271826	10163.0	70.3242216583	0.624088952415	WQZGKKKJIJFFOK-SXUWKVJYSA-N	0.0		flat tautomer	637271826	1622.0	92.4828041021	1.0	140.648443317	0.624088952415	2.01	3.64455384149
16222197	637271826	10163.0	70.3242216583	0.624088952415	WQZGKKKJIJFFOK-SXUWKVJYSA-N	0.0		flat tautomer	637271826	15001.0	92.1040252676	1.0	140.648443317	0.624088952415	2.01	3.64455384149
16222198	637271826	10163.0	70.3242216583	0.624088952415	WQZGKKKJIJFFOK-SXUWKVJYSA-N	0.0		flat tautomer	637271826	1383.0	91.2790142558	1.0	140.648443317	0.624088952415	2.01	3.64455384149
16222199	637271826	10163.0	70.3242216583	0.624088952415	WQZGKKKJIJFFOK-SXUWKVJYSA-N	0.0		flat tautomer	637271826	4366.0	91.2790142558	1.0	140.648443317	0.624088952415	2.01	3.64455384149
16239210	637271826	1849.0	96.0963674839	0.456306072041	WQZGKKKJIJFFOK-SXUWKVJYSA-N	0.0		flat tautomer	637271826	5031.0	100.903089987	1.0	192.192734968	0.456306072041	2.01	3.64373947876
16239211	637271826	1849.0	96.0963674839	0.456306072041	WQZGKKKJIJFFOK-SXUWKVJYSA-N	0.0		flat tautomer	637271826	13591.0	99.54668166	1.0	192.192734968	0.456306072041	2.01	3.64373947876
16239212	637271826	1849.0	96.0963674839	0.456306072041	WQZGKKKJIJFFOK-SXUWKVJYSA-N	0.0		flat tautomer	637271826	15081.0	99.54668166	1.0	192.192734968	0.456306072041	2.01	3.64373947876
16237818	637271826	4365.0	93.388276692	0.469413936849	WQZGKKKJIJFFOK-SXUWKVJYSA-N	0.0		flat tautomer	637271826	5031.0	100.903089987	1.0	186.776553384	0.469413936849	2.01	3.64349852896
16237819	637271826	4365.0	93.388276692	0.469413936849	WQZGKKKJIJFFOK-SXUWKVJYSA-N	0.0		flat tautomer	637271826	13591.0	99.54668166	1.0	186.776553384	0.469413936849	2.01	3.64349852896
16237820	637271826	4365.0	93.388276692	0.469413936849	WQZGKKKJIJFFOK-SXUWKVJYSA-N	0.0		flat tautomer	637271826	15081.0	99.54668166	1.0	186.776553384	0.469413936849	2.01	3.64349852896
16237821	637271826	4365.0	93.388276692	0.469413936849	WQZGKKKJIJFFOK-SXUWKVJYSA-N	0.0		flat tautomer	637271826	1849.0	98.2757241304	1.0	186.776553384	0.469413936849	2.01	3.64349852896
4796052	637270822	2754.0	93.3726341434	0.469413936849	WQZGKKKJIJFFOK-SXUWKVJYSA-N	0.0		flat tautomer	637270822	1248.0	102.987162775	1.0	186.745268287	0.469413936849	2.01	3.64334594776
4796053	637270822	2754.0	93.3726341434	0.469413936849	WQZGKKKJIJFFOK-SXUWKVJYSA-N	0.0		flat tautomer	637270822	5136.0	102.987162775	1.0	186.745268287	0.469413936849	2.01	3.64334594776
4796056	637270822	2754.0	93.3726341434	0.469413936849	WQZGKKKJIJFFOK-SXUWKVJYSA-N	0.0		flat tautomer	637270822	1179.0	97.1524273409	1.0	186.745268287	0.469413936849	2.01	3.64334594776
4796057	637270822	2754.0	93.3726341434	0.469413936849	WQZGKKKJIJFFOK-SXUWKVJYSA-N	0.0		flat tautomer	637270822	1656.0	97.1524273409	1.0	186.745268287	0.469413936849	2.01	3.64334594776
4796508	637270822	5746.0	93.3726341434	0.469413936849	WQZGKKKJIJFFOK-SXUWKVJYSA-N	0.0		flat tautomer	637270822	1248.0	102.987162775	1.0	186.745268287	0.469413936849	2.01	3.64334594776
4796509	637270822	5746.0	93.3726341434	0.469413936849	WQZGKKKJIJFFOK-SXUWKVJYSA-N	0.0		flat tautomer	637270822	5136.0	102.987162775	1.0	186.745268287	0.469413936849	2.01	3.64334594776
4796512	637270822	5746.0	93.3726341434	0.469413936849	WQZGKKKJIJFFOK-SXUWKVJYSA-N	0.0		flat tautomer	637270822	1179.0	97.1524273409	1.0	186.745268287	0.469413936849	2.01	3.64334594776
4796513	637270822	5746.0	93.3726341434	0.469413936849	WQZGKKKJIJFFOK-SXUWKVJYSA-N	0.0		flat tautomer	637270822	1656.0	97.1524273409	1.0	186.745268287	0.469413936849	2.01	3.64334594776
4796060	637270822	2754.0	93.3726341434	0.469413936849	WQZGKKKJIJFFOK-SXUWKVJYSA-N	0.0		flat tautomer	637270822	1011.0	94.3904055908	1.0	186.745268287	0.469413936849	2.01	3.64334594776
4796061	637270822	2754.0	93.3726341434	0.469413936849	WQZGKKKJIJFFOK-SXUWKVJYSA-N	0.0		flat tautomer	637270822	1203.0	94.3904055908	1.0	186.745268287	0.469413936849	2.01	3.64334594776
4796063	637270822	2754.0	93.3726341434	0.469413936849	WQZGKKKJIJFFOK-SXUWKVJYSA-N	0.0		flat tautomer	637270822	2127.0	94.3904055908	1.0	186.745268287	0.469413936849	2.01	3.64334594776
4796064	637270822	2754.0	93.3726341434	0.469413936849	WQZGKKKJIJFFOK-SXUWKVJYSA-N	0.0		flat tautomer	637270822	7236.0	94.3904055908	1.0	186.745268287	0.469413936849	2.01	3.64334594776
4796065	637270822	2754.0	93.3726341434	0.469413936849	WQZGKKKJIJFFOK-SXUWKVJYSA-N	0.0		flat tautomer	637270822	11520.0	94.3904055908	1.0	186.745268287	0.469413936849	2.01	3.64334594776
4796516	637270822	5746.0	93.3726341434	0.469413936849	WQZGKKKJIJFFOK-SXUWKVJYSA-N	0.0		flat tautomer	637270822	1011.0	94.3904055908	1.0	186.745268287	0.469413936849	2.01	3.64334594776
4796517	637270822	5746.0	93.3726341434	0.469413936849	WQZGKKKJIJFFOK-SXUWKVJYSA-N	0.0		flat tautomer	637270822	1203.0	94.3904055908	1.0	186.745268287	0.469413936849	2.01	3.64334594776
4796519	637270822	5746.0	93.3726341434	0.469413936849	WQZGKKKJIJFFOK-SXUWKVJYSA-N	0.0		flat tautomer	637270822	2127.0	94.3904055908	1.0	186.745268287	0.469413936849	2.01	3.64334594776
4796520	637270822	5746.0	93.3726341434	0.469413936849	WQZGKKKJIJFFOK-SXUWKVJYSA-N	0.0		flat tautomer	637270822	7236.0	94.3904055908	1.0	186.745268287	0.469413936849	2.01	3.64334594776
4796521	637270822	5746.0	93.3726341434	0.469413936849	WQZGKKKJIJFFOK-SXUWKVJYSA-N	0.0		flat tautomer	637270822	11520.0	94.3904055908	1.0	186.745268287	0.469413936849	2.01	3.64334594776
16242554	637271826	10107.0	79.2572748687	0.552704654755	WQZGKKKJIJFFOK-SXUWKVJYSA-N	0.0		flat tautomer	637271826	5031.0	100.903089987	1.0	158.514549737	0.552704654755	2.01	3.6428356472
16242555	637271826	10107.0	79.2572748687	0.552704654755	WQZGKKKJIJFFOK-SXUWKVJYSA-N	0.0		flat tautomer	637271826	13591.0	99.54668166	1.0	158.514549737	0.552704654755	2.01	3.6428356472
16242556	637271826	10107.0	79.2572748687	0.552704654755	WQZGKKKJIJFFOK-SXUWKVJYSA-N	0.0		flat tautomer	637271826	15081.0	99.54668166	1.0	158.514549737	0.552704654755	2.01	3.6428356472
16242557	637271826	10107.0	79.2572748687	0.552704654755	WQZGKKKJIJFFOK-SXUWKVJYSA-N	0.0		flat tautomer	637271826	1849.0	98.2757241304	1.0	158.514549737	0.552704654755	2.01	3.6428356472
16242558	637271826	10107.0	79.2572748687	0.552704654755	WQZGKKKJIJFFOK-SXUWKVJYSA-N	0.0		flat tautomer	637271826	4365.0	95.0741724254	1.0	158.514549737	0.552704654755	2.01	3.6428356472
16242559	637271826	10107.0	79.2572748687	0.552704654755	WQZGKKKJIJFFOK-SXUWKVJYSA-N	0.0		flat tautomer	637271826	339.0	93.1706962272	1.0	158.514549737	0.552704654755	2.01	3.6428356472
16242560	637271826	10107.0	79.2572748687	0.552704654755	WQZGKKKJIJFFOK-SXUWKVJYSA-N	0.0		flat tautomer	637271826	3584.0	93.1706962272	1.0	158.514549737	0.552704654755	2.01	3.6428356472
16242561	637271826	10107.0	79.2572748687	0.552704654755	WQZGKKKJIJFFOK-SXUWKVJYSA-N	0.0		flat tautomer	637271826	6831.0	93.1706962272	1.0	158.514549737	0.552704654755	2.01	3.6428356472
16242562	637271826	10107.0	79.2572748687	0.552704654755	WQZGKKKJIJFFOK-SXUWKVJYSA-N	0.0		flat tautomer	637271826	1622.0	92.4828041021	1.0	158.514549737	0.552704654755	2.01	3.6428356472
16242565	637271826	10107.0	79.2572748687	0.552704654755	WQZGKKKJIJFFOK-SXUWKVJYSA-N	0.0		flat tautomer	637271826	15001.0	92.1040252676	1.0	158.514549737	0.552704654755	2.01	3.6428356472
16242566	637271826	10107.0	79.2572748687	0.552704654755	WQZGKKKJIJFFOK-SXUWKVJYSA-N	0.0		flat tautomer	637271826	1383.0	91.2790142558	1.0	158.514549737	0.552704654755	2.01	3.6428356472
16242567	637271826	10107.0	79.2572748687	0.552704654755	WQZGKKKJIJFFOK-SXUWKVJYSA-N	0.0		flat tautomer	637271826	4366.0	91.2790142558	1.0	158.514549737	0.552704654755	2.01	3.6428356472
14002161	637267041	4365.0	99.3585258895	0.456306072041	WQZGKKKJIJFFOK-SXUWKVJYSA-N	0.0		flat tautomer	637267041	4267.0	95.9065783148	1.0	191.81315663	0.456306072041	2.01	3.64193905938
14002337	637267041	5031.0	96.3410351573	0.456306072041	WQZGKKKJIJFFOK-SXUWKVJYSA-N	0.0		flat tautomer	637267041	4267.0	95.9065783148	1.0	191.81315663	0.456306072041	2.01	3.64193905938
11808800	637265280	1849.0	102.806875402	0.456306072041	WQZGKKKJIJFFOK-SXUWKVJYSA-N	0.0		flat tautomer	637265280	4267.0	95.8632794328	1.0	191.726558866	0.456306072041	2.01	3.64152793379
11808856	637265280	4365.0	102.57024772	0.456306072041	WQZGKKKJIJFFOK-SXUWKVJYSA-N	0.0		flat tautomer	637265280	4267.0	95.8632794328	1.0	191.726558866	0.456306072041	2.01	3.64152793379
11809024	637265280	5031.0	98.1073489661	0.456306072041	WQZGKKKJIJFFOK-SXUWKVJYSA-N	0.0		flat tautomer	637265280	4267.0	95.8632794328	1.0	191.726558866	0.456306072041	2.01	3.64152793379
16237759	637271826	1849.0	96.0963674839	0.469413936849	WQZGKKKJIJFFOK-SXUWKVJYSA-N	0.0		flat tautomer	637271826	339.0	93.1706962272	1.0	186.341392454	0.469413936849	2.01	3.64137447309
16237760	637271826	1849.0	96.0963674839	0.469413936849	WQZGKKKJIJFFOK-SXUWKVJYSA-N	0.0		flat tautomer	637271826	3584.0	93.1706962272	1.0	186.341392454	0.469413936849	2.01	3.64137447309
16237761	637271826	1849.0	96.0963674839	0.469413936849	WQZGKKKJIJFFOK-SXUWKVJYSA-N	0.0		flat tautomer	637271826	6831.0	93.1706962272	1.0	186.341392454	0.469413936849	2.01	3.64137447309
16237823	637271826	4365.0	93.388276692	0.469413936849	WQZGKKKJIJFFOK-SXUWKVJYSA-N	0.0		flat tautomer	637271826	339.0	93.1706962272	1.0	186.341392454	0.469413936849	2.01	3.64137447309
16237824	637271826	4365.0	93.388276692	0.469413936849	WQZGKKKJIJFFOK-SXUWKVJYSA-N	0.0		flat tautomer	637271826	3584.0	93.1706962272	1.0	186.341392454	0.469413936849	2.01	3.64137447309
16237825	637271826	4365.0	93.388276692	0.469413936849	WQZGKKKJIJFFOK-SXUWKVJYSA-N	0.0		flat tautomer	637271826	6831.0	93.1706962272	1.0	186.341392454	0.469413936849	2.01	3.64137447309
16238015	637271826	5031.0	100.609064893	0.469413936849	WQZGKKKJIJFFOK-SXUWKVJYSA-N	0.0		flat tautomer	637271826	339.0	93.1706962272	1.0	186.341392454	0.469413936849	2.01	3.64137447309
16238016	637271826	5031.0	100.609064893	0.469413936849	WQZGKKKJIJFFOK-SXUWKVJYSA-N	0.0		flat tautomer	637271826	3584.0	93.1706962272	1.0	186.341392454	0.469413936849	2.01	3.64137447309
16238017	637271826	5031.0	100.609064893	0.469413936849	WQZGKKKJIJFFOK-SXUWKVJYSA-N	0.0		flat tautomer	637271826	6831.0	93.1706962272	1.0	186.341392454	0.469413936849	2.01	3.64137447309
16244042	637271826	10861.0	81.9586073148	0.533457102236	WQZGKKKJIJFFOK-SXUWKVJYSA-N	0.0		flat tautomer	637271826	5031.0	100.903089987	1.0	163.91721463	0.533457102236	2.01	3.64107840721
16244043	637271826	10861.0	81.9586073148	0.533457102236	WQZGKKKJIJFFOK-SXUWKVJYSA-N	0.0		flat tautomer	637271826	13591.0	99.54668166	1.0	163.91721463	0.533457102236	2.01	3.64107840721
16244044	637271826	10861.0	81.9586073148	0.533457102236	WQZGKKKJIJFFOK-SXUWKVJYSA-N	0.0		flat tautomer	637271826	15081.0	99.54668166	1.0	163.91721463	0.533457102236	2.01	3.64107840721
16244045	637271826	10861.0	81.9586073148	0.533457102236	WQZGKKKJIJFFOK-SXUWKVJYSA-N	0.0		flat tautomer	637271826	1849.0	98.2757241304	1.0	163.91721463	0.533457102236	2.01	3.64107840721
16244046	637271826	10861.0	81.9586073148	0.533457102236	WQZGKKKJIJFFOK-SXUWKVJYSA-N	0.0		flat tautomer	637271826	4365.0	95.0741724254	1.0	163.91721463	0.533457102236	2.01	3.64107840721
16244047	637271826	10861.0	81.9586073148	0.533457102236	WQZGKKKJIJFFOK-SXUWKVJYSA-N	0.0		flat tautomer	637271826	339.0	93.1706962272	1.0	163.91721463	0.533457102236	2.01	3.64107840721
16244048	637271826	10861.0	81.9586073148	0.533457102236	WQZGKKKJIJFFOK-SXUWKVJYSA-N	0.0		flat tautomer	637271826	3584.0	93.1706962272	1.0	163.91721463	0.533457102236	2.01	3.64107840721
16244049	637271826	10861.0	81.9586073148	0.533457102236	WQZGKKKJIJFFOK-SXUWKVJYSA-N	0.0		flat tautomer	637271826	6831.0	93.1706962272	1.0	163.91721463	0.533457102236	2.01	3.64107840721
16244050	637271826	10861.0	81.9586073148	0.533457102236	WQZGKKKJIJFFOK-SXUWKVJYSA-N	0.0		flat tautomer	637271826	1622.0	92.4828041021	1.0	163.91721463	0.533457102236	2.01	3.64107840721
16244053	637271826	10861.0	81.9586073148	0.533457102236	WQZGKKKJIJFFOK-SXUWKVJYSA-N	0.0		flat tautomer	637271826	15001.0	92.1040252676	1.0	163.91721463	0.533457102236	2.01	3.64107840721
16244054	637271826	10861.0	81.9586073148	0.533457102236	WQZGKKKJIJFFOK-SXUWKVJYSA-N	0.0		flat tautomer	637271826	1383.0	91.2790142558	1.0	163.91721463	0.533457102236	2.01	3.64107840721
16244055	637271826	10861.0	81.9586073148	0.533457102236	WQZGKKKJIJFFOK-SXUWKVJYSA-N	0.0		flat tautomer	637271826	4366.0	91.2790142558	1.0	163.91721463	0.533457102236	2.01	3.64107840721
16244058	637271826	11071.0	81.9586073148	0.533457102236	WQZGKKKJIJFFOK-SXUWKVJYSA-N	0.0		flat tautomer	637271826	5031.0	100.903089987	1.0	163.91721463	0.533457102236	2.01	3.64107840721
16244059	637271826	11071.0	81.9586073148	0.533457102236	WQZGKKKJIJFFOK-SXUWKVJYSA-N	0.0		flat tautomer	637271826	13591.0	99.54668166	1.0	163.91721463	0.533457102236	2.01	3.64107840721
16244060	637271826	11071.0	81.9586073148	0.533457102236	WQZGKKKJIJFFOK-SXUWKVJYSA-N	0.0		flat tautomer	637271826	15081.0	99.54668166	1.0	163.91721463	0.533457102236	2.01	3.64107840721
16244061	637271826	11071.0	81.9586073148	0.533457102236	WQZGKKKJIJFFOK-SXUWKVJYSA-N	0.0		flat tautomer	637271826	1849.0	98.2757241304	1.0	163.91721463	0.533457102236	2.01	3.64107840721
16244062	637271826	11071.0	81.9586073148	0.533457102236	WQZGKKKJIJFFOK-SXUWKVJYSA-N	0.0		flat tautomer	637271826	4365.0	95.0741724254	1.0	163.91721463	0.533457102236	2.01	3.64107840721
16244063	637271826	11071.0	81.9586073148	0.533457102236	WQZGKKKJIJFFOK-SXUWKVJYSA-N	0.0		flat tautomer	637271826	339.0	93.1706962272	1.0	163.91721463	0.533457102236	2.01	3.64107840721
16244064	637271826	11071.0	81.9586073148	0.533457102236	WQZGKKKJIJFFOK-SXUWKVJYSA-N	0.0		flat tautomer	637271826	3584.0	93.1706962272	1.0	163.91721463	0.533457102236	2.01	3.64107840721
16244065	637271826	11071.0	81.9586073148	0.533457102236	WQZGKKKJIJFFOK-SXUWKVJYSA-N	0.0		flat tautomer	637271826	6831.0	93.1706962272	1.0	163.91721463	0.533457102236	2.01	3.64107840721
16244066	637271826	11071.0	81.9586073148	0.533457102236	WQZGKKKJIJFFOK-SXUWKVJYSA-N	0.0		flat tautomer	637271826	1622.0	92.4828041021	1.0	163.91721463	0.533457102236	2.01	3.64107840721
16244069	637271826	11071.0	81.9586073148	0.533457102236	WQZGKKKJIJFFOK-SXUWKVJYSA-N	0.0		flat tautomer	637271826	15001.0	92.1040252676	1.0	163.91721463	0.533457102236	2.01	3.64107840721
16244070	637271826	11071.0	81.9586073148	0.533457102236	WQZGKKKJIJFFOK-SXUWKVJYSA-N	0.0		flat tautomer	637271826	1383.0	91.2790142558	1.0	163.91721463	0.533457102236	2.01	3.64107840721
16244071	637271826	11071.0	81.9586073148	0.533457102236	WQZGKKKJIJFFOK-SXUWKVJYSA-N	0.0		flat tautomer	637271826	4366.0	91.2790142558	1.0	163.91721463	0.533457102236	2.01	3.64107840721
11805744	637265280	396.0	76.6556077263	0.57023892861	WQZGKKKJIJFFOK-SXUWKVJYSA-N	0.0		flat tautomer	637265280	5031.0	100.013676223	1.0	153.311215453	0.57023892861	2.01	3.64088290339
11805745	637265280	396.0	76.6556077263	0.57023892861	WQZGKKKJIJFFOK-SXUWKVJYSA-N	0.0		flat tautomer	637265280	339.0	97.19859629	1.0	153.311215453	0.57023892861	2.01	3.64088290339
11805746	637265280	396.0	76.6556077263	0.57023892861	WQZGKKKJIJFFOK-SXUWKVJYSA-N	0.0		flat tautomer	637265280	3584.0	97.19859629	1.0	153.311215453	0.57023892861	2.01	3.64088290339
11805747	637265280	396.0	76.6556077263	0.57023892861	WQZGKKKJIJFFOK-SXUWKVJYSA-N	0.0		flat tautomer	637265280	6831.0	97.19859629	1.0	153.311215453	0.57023892861	2.01	3.64088290339
11805748	637265280	396.0	76.6556077263	0.57023892861	WQZGKKKJIJFFOK-SXUWKVJYSA-N	0.0		flat tautomer	637265280	4267.0	95.8632794328	1.0	153.311215453	0.57023892861	2.01	3.64088290339
11805749	637265280	396.0	76.6556077263	0.57023892861	WQZGKKKJIJFFOK-SXUWKVJYSA-N	0.0		flat tautomer	637265280	1622.0	94.5816987087	1.0	153.311215453	0.57023892861	2.01	3.64088290339
11805750	637265280	396.0	76.6556077263	0.57023892861	WQZGKKKJIJFFOK-SXUWKVJYSA-N	0.0		flat tautomer	637265280	1383.0	93.8996294549	1.0	153.311215453	0.57023892861	2.01	3.64088290339
11805751	637265280	396.0	76.6556077263	0.57023892861	WQZGKKKJIJFFOK-SXUWKVJYSA-N	0.0		flat tautomer	637265280	4366.0	93.8996294549	1.0	153.311215453	0.57023892861	2.01	3.64088290339
11806626	637265280	7411.0	76.6556077263	0.57023892861	WQZGKKKJIJFFOK-SXUWKVJYSA-N	0.0		flat tautomer	637265280	5031.0	100.013676223	1.0	153.311215453	0.57023892861	2.01	3.64088290339
11806627	637265280	7411.0	76.6556077263	0.57023892861	WQZGKKKJIJFFOK-SXUWKVJYSA-N	0.0		flat tautomer	637265280	339.0	97.19859629	1.0	153.311215453	0.57023892861	2.01	3.64088290339
11806628	637265280	7411.0	76.6556077263	0.57023892861	WQZGKKKJIJFFOK-SXUWKVJYSA-N	0.0		flat tautomer	637265280	3584.0	97.19859629	1.0	153.311215453	0.57023892861	2.01	3.64088290339
11806629	637265280	7411.0	76.6556077263	0.57023892861	WQZGKKKJIJFFOK-SXUWKVJYSA-N	0.0		flat tautomer	637265280	6831.0	97.19859629	1.0	153.311215453	0.57023892861	2.01	3.64088290339
11806630	637265280	7411.0	76.6556077263	0.57023892861	WQZGKKKJIJFFOK-SXUWKVJYSA-N	0.0		flat tautomer	637265280	4267.0	95.8632794328	1.0	153.311215453	0.57023892861	2.01	3.64088290339
11806631	637265280	7411.0	76.6556077263	0.57023892861	WQZGKKKJIJFFOK-SXUWKVJYSA-N	0.0		flat tautomer	637265280	1622.0	94.5816987087	1.0	153.311215453	0.57023892861	2.01	3.64088290339
11806632	637265280	7411.0	76.6556077263	0.57023892861	WQZGKKKJIJFFOK-SXUWKVJYSA-N	0.0		flat tautomer	637265280	1383.0	93.8996294549	1.0	153.311215453	0.57023892861	2.01	3.64088290339
11806633	637265280	7411.0	76.6556077263	0.57023892861	WQZGKKKJIJFFOK-SXUWKVJYSA-N	0.0		flat tautomer	637265280	4366.0	93.8996294549	1.0	153.311215453	0.57023892861	2.01	3.64088290339
11812882	637265280	10163.0	81.9100948886	0.533457102236	WQZGKKKJIJFFOK-SXUWKVJYSA-N	0.0		flat tautomer	637265280	1849.0	103.779891912	1.0	163.820189777	0.533457102236	2.01	3.64053948648
11812883	637265280	10163.0	81.9100948886	0.533457102236	WQZGKKKJIJFFOK-SXUWKVJYSA-N	0.0		flat tautomer	637265280	4365.0	103.154281982	1.0	163.820189777	0.533457102236	2.01	3.64053948648
11812884	637265280	10163.0	81.9100948886	0.533457102236	WQZGKKKJIJFFOK-SXUWKVJYSA-N	0.0		flat tautomer	637265280	5031.0	100.013676223	1.0	163.820189777	0.533457102236	2.01	3.64053948648
11812885	637265280	10163.0	81.9100948886	0.533457102236	WQZGKKKJIJFFOK-SXUWKVJYSA-N	0.0		flat tautomer	637265280	339.0	97.19859629	1.0	163.820189777	0.533457102236	2.01	3.64053948648
11812886	637265280	10163.0	81.9100948886	0.533457102236	WQZGKKKJIJFFOK-SXUWKVJYSA-N	0.0		flat tautomer	637265280	3584.0	97.19859629	1.0	163.820189777	0.533457102236	2.01	3.64053948648
11812887	637265280	10163.0	81.9100948886	0.533457102236	WQZGKKKJIJFFOK-SXUWKVJYSA-N	0.0		flat tautomer	637265280	6831.0	97.19859629	1.0	163.820189777	0.533457102236	2.01	3.64053948648
11812888	637265280	10163.0	81.9100948886	0.533457102236	WQZGKKKJIJFFOK-SXUWKVJYSA-N	0.0		flat tautomer	637265280	4267.0	95.8632794328	1.0	163.820189777	0.533457102236	2.01	3.64053948648
11812889	637265280	10163.0	81.9100948886	0.533457102236	WQZGKKKJIJFFOK-SXUWKVJYSA-N	0.0		flat tautomer	637265280	1622.0	94.5816987087	1.0	163.820189777	0.533457102236	2.01	3.64053948648
11812890	637265280	10163.0	81.9100948886	0.533457102236	WQZGKKKJIJFFOK-SXUWKVJYSA-N	0.0		flat tautomer	637265280	1383.0	93.8996294549	1.0	163.820189777	0.533457102236	2.01	3.64053948648
11812891	637265280	10163.0	81.9100948886	0.533457102236	WQZGKKKJIJFFOK-SXUWKVJYSA-N	0.0		flat tautomer	637265280	4366.0	93.8996294549	1.0	163.820189777	0.533457102236	2.01	3.64053948648
11812880	637265280	10163.0	81.9100948886	0.533457102236	WQZGKKKJIJFFOK-SXUWKVJYSA-N	0.0		flat tautomer	637265280	13591.0	105.424812155	1.0	163.820189777	0.533457102236	2.01	3.64053948648
11812881	637265280	10163.0	81.9100948886	0.533457102236	WQZGKKKJIJFFOK-SXUWKVJYSA-N	0.0		flat tautomer	637265280	15081.0	105.424812155	1.0	163.820189777	0.533457102236	2.01	3.64053948648
47054324	637264524	13745.0	39.5016894462	0.552704654755	WQZGKKKJIJFFOK-SXUWKVJYSA-N	0.0		flat tautomer	637264524	13745.0	89.0788339494	2.0	79.0033788924	0.552704654755	2.01	3.63991473404
19732256	637270876	13813.0	62.8827287043	0.694182199378	WQZGKKKJIJFFOK-SXUWKVJYSA-N	0.0		flat tautomer	637270876	4037.0	83.6458915609	1.0	125.765457409	0.694182199378	2.01	3.63963410815
19732286	637270876	13941.0	62.8827287043	0.694182199378	WQZGKKKJIJFFOK-SXUWKVJYSA-N	0.0		flat tautomer	637270876	4037.0	83.6458915609	1.0	125.765457409	0.694182199378	2.01	3.63963410815
19732316	637270876	14110.0	62.8827287043	0.694182199378	WQZGKKKJIJFFOK-SXUWKVJYSA-N	0.0		flat tautomer	637270876	4037.0	83.6458915609	1.0	125.765457409	0.694182199378	2.01	3.63963410815
14002164	637267041	4365.0	99.3585258895	0.456306072041	WQZGKKKJIJFFOK-SXUWKVJYSA-N	0.0		flat tautomer	637267041	15001.0	95.6307841426	1.0	191.261568285	0.456306072041	2.01	3.6393179917
14002340	637267041	5031.0	96.3410351573	0.456306072041	WQZGKKKJIJFFOK-SXUWKVJYSA-N	0.0		flat tautomer	637267041	15001.0	95.6307841426	1.0	191.261568285	0.456306072041	2.01	3.6393179917
14000373	637267041	1175.0	95.0639892043	0.469413936849	WQZGKKKJIJFFOK-SXUWKVJYSA-N	0.0		flat tautomer	637267041	1622.0	92.9430951487	1.0	185.886190297	0.469413936849	2.01	3.63914860945
14000901	637267041	4267.0	94.1051303433	0.469413936849	WQZGKKKJIJFFOK-SXUWKVJYSA-N	0.0		flat tautomer	637267041	1622.0	92.9430951487	1.0	185.886190297	0.469413936849	2.01	3.63914860945
14000917	637267041	4365.0	99.3585258895	0.469413936849	WQZGKKKJIJFFOK-SXUWKVJYSA-N	0.0		flat tautomer	637267041	1622.0	92.9430951487	1.0	185.886190297	0.469413936849	2.01	3.63914860945
14001093	637267041	5031.0	96.3410351573	0.469413936849	WQZGKKKJIJFFOK-SXUWKVJYSA-N	0.0		flat tautomer	637267041	1622.0	92.9430951487	1.0	185.886190297	0.469413936849	2.01	3.63914860945
7447166	637270941	4928.0	55.2898826349	0.788758947678	WQZGKKKJIJFFOK-SXUWKVJYSA-N	0.0		flat tautomer	637270941	5031.0	62.8538719643	1.0	110.57976527	0.788758947678	2.01	3.63876496883
7447168	637270941	4928.0	55.2898826349	0.788758947678	WQZGKKKJIJFFOK-SXUWKVJYSA-N	0.0		flat tautomer	637270941	12891.0	55.3625102705	1.0	110.57976527	0.788758947678	2.01	3.63876496883
7447169	637270941	4928.0	55.2898826349	0.788758947678	WQZGKKKJIJFFOK-SXUWKVJYSA-N	0.0		flat tautomer	637270941	14875.0	55.3625102705	1.0	110.57976527	0.788758947678	2.01	3.63876496883
19227597	637266769	5031.0	73.7099653886	0.591634386844	WQZGKKKJIJFFOK-SXUWKVJYSA-N	0.0		flat tautomer	637266769	13591.0	87.9871627753	1.0	147.419930777	0.591634386844	2.01	3.63874328586
19227598	637266769	5031.0	73.7099653886	0.591634386844	WQZGKKKJIJFFOK-SXUWKVJYSA-N	0.0		flat tautomer	637266769	15081.0	87.9871627753	1.0	147.419930777	0.591634386844	2.01	3.63874328586
19227599	637266769	5031.0	73.7099653886	0.591634386844	WQZGKKKJIJFFOK-SXUWKVJYSA-N	0.0		flat tautomer	637266769	339.0	82.9065783148	1.0	147.419930777	0.591634386844	2.01	3.63874328586
19227600	637266769	5031.0	73.7099653886	0.591634386844	WQZGKKKJIJFFOK-SXUWKVJYSA-N	0.0		flat tautomer	637266769	3584.0	82.9065783148	1.0	147.419930777	0.591634386844	2.01	3.63874328586
19227601	637266769	5031.0	73.7099653886	0.591634386844	WQZGKKKJIJFFOK-SXUWKVJYSA-N	0.0		flat tautomer	637266769	15001.0	82.9065783148	1.0	147.419930777	0.591634386844	2.01	3.63874328586
19227602	637266769	5031.0	73.7099653886	0.591634386844	WQZGKKKJIJFFOK-SXUWKVJYSA-N	0.0		flat tautomer	637266769	10460.0	82.735182177	1.0	147.419930777	0.591634386844	2.01	3.63874328586
19227603	637266769	5031.0	73.7099653886	0.591634386844	WQZGKKKJIJFFOK-SXUWKVJYSA-N	0.0		flat tautomer	637266769	13745.0	82.735182177	1.0	147.419930777	0.591634386844	2.01	3.63874328586
19227604	637266769	5031.0	73.7099653886	0.591634386844	WQZGKKKJIJFFOK-SXUWKVJYSA-N	0.0		flat tautomer	637266769	1622.0	79.9913998282	1.0	147.419930777	0.591634386844	2.01	3.63874328586
19227605	637266769	5031.0	73.7099653886	0.591634386844	WQZGKKKJIJFFOK-SXUWKVJYSA-N	0.0		flat tautomer	637266769	10861.0	79.8696662315	1.0	147.419930777	0.591634386844	2.01	3.63874328586
19227606	637266769	5031.0	73.7099653886	0.591634386844	WQZGKKKJIJFFOK-SXUWKVJYSA-N	0.0		flat tautomer	637266769	11071.0	79.8696662315	1.0	147.419930777	0.591634386844	2.01	3.63874328586
19227607	637266769	5031.0	73.7099653886	0.591634386844	WQZGKKKJIJFFOK-SXUWKVJYSA-N	0.0		flat tautomer	637266769	4005.0	79.5142785735	1.0	147.419930777	0.591634386844	2.01	3.63874328586
19227608	637266769	5031.0	73.7099653886	0.591634386844	WQZGKKKJIJFFOK-SXUWKVJYSA-N	0.0		flat tautomer	637266769	11881.0	79.5142785735	1.0	147.419930777	0.591634386844	2.01	3.63874328586
19227609	637266769	5031.0	73.7099653886	0.591634386844	WQZGKKKJIJFFOK-SXUWKVJYSA-N	0.0		flat tautomer	637266769	13196.0	79.5142785735	1.0	147.419930777	0.591634386844	2.01	3.63874328586
19227610	637266769	5031.0	73.7099653886	0.591634386844	WQZGKKKJIJFFOK-SXUWKVJYSA-N	0.0		flat tautomer	637266769	4267.0	78.6925039621	1.0	147.419930777	0.591634386844	2.01	3.63874328586
19227611	637266769	5031.0	73.7099653886	0.591634386844	WQZGKKKJIJFFOK-SXUWKVJYSA-N	0.0		flat tautomer	637266769	1849.0	78.2118316289	1.0	147.419930777	0.591634386844	2.01	3.63874328586
45590282	637265791	14743.0	33.2915790999	0.81744485017	WQZGKKKJIJFFOK-SXUWKVJYSA-N	0.0		flat tautomer	637265791	14743.0	26.6736641391	2.0	53.3473282781	0.81744485017	2.01	3.63872552551
11806986	637265280	1175.0	92.8096683018	0.469413936849	WQZGKKKJIJFFOK-SXUWKVJYSA-N	0.0		flat tautomer	637265280	13591.0	105.424812155	1.0	185.619336604	0.469413936849	2.01	3.63784183745
11806987	637265280	1175.0	92.8096683018	0.469413936849	WQZGKKKJIJFFOK-SXUWKVJYSA-N	0.0		flat tautomer	637265280	15081.0	105.424812155	1.0	185.619336604	0.469413936849	2.01	3.63784183745
11806988	637265280	1175.0	92.8096683018	0.469413936849	WQZGKKKJIJFFOK-SXUWKVJYSA-N	0.0		flat tautomer	637265280	1849.0	103.779891912	1.0	185.619336604	0.469413936849	2.01	3.63784183745
11806989	637265280	1175.0	92.8096683018	0.469413936849	WQZGKKKJIJFFOK-SXUWKVJYSA-N	0.0		flat tautomer	637265280	4365.0	103.154281982	1.0	185.619336604	0.469413936849	2.01	3.63784183745
11806990	637265280	1175.0	92.8096683018	0.469413936849	WQZGKKKJIJFFOK-SXUWKVJYSA-N	0.0		flat tautomer	637265280	5031.0	100.013676223	1.0	185.619336604	0.469413936849	2.01	3.63784183745
11806991	637265280	1175.0	92.8096683018	0.469413936849	WQZGKKKJIJFFOK-SXUWKVJYSA-N	0.0		flat tautomer	637265280	339.0	97.19859629	1.0	185.619336604	0.469413936849	2.01	3.63784183745
11806992	637265280	1175.0	92.8096683018	0.469413936849	WQZGKKKJIJFFOK-SXUWKVJYSA-N	0.0		flat tautomer	637265280	3584.0	97.19859629	1.0	185.619336604	0.469413936849	2.01	3.63784183745
11806993	637265280	1175.0	92.8096683018	0.469413936849	WQZGKKKJIJFFOK-SXUWKVJYSA-N	0.0		flat tautomer	637265280	6831.0	97.19859629	1.0	185.619336604	0.469413936849	2.01	3.63784183745
11806994	637265280	1175.0	92.8096683018	0.469413936849	WQZGKKKJIJFFOK-SXUWKVJYSA-N	0.0		flat tautomer	637265280	4267.0	95.8632794328	1.0	185.619336604	0.469413936849	2.01	3.63784183745
11806995	637265280	1175.0	92.8096683018	0.469413936849	WQZGKKKJIJFFOK-SXUWKVJYSA-N	0.0		flat tautomer	637265280	1622.0	94.5816987087	1.0	185.619336604	0.469413936849	2.01	3.63784183745
11806996	637265280	1175.0	92.8096683018	0.469413936849	WQZGKKKJIJFFOK-SXUWKVJYSA-N	0.0		flat tautomer	637265280	1383.0	93.8996294549	1.0	185.619336604	0.469413936849	2.01	3.63784183745
11806997	637265280	1175.0	92.8096683018	0.469413936849	WQZGKKKJIJFFOK-SXUWKVJYSA-N	0.0		flat tautomer	637265280	4366.0	93.8996294549	1.0	185.619336604	0.469413936849	2.01	3.63784183745
16235594	637271826	396.0	76.3893398369	0.57023892861	WQZGKKKJIJFFOK-SXUWKVJYSA-N	0.0		flat tautomer	637271826	5031.0	100.903089987	1.0	152.778679674	0.57023892861	2.01	3.63771706989
16235595	637271826	396.0	76.3893398369	0.57023892861	WQZGKKKJIJFFOK-SXUWKVJYSA-N	0.0		flat tautomer	637271826	13591.0	99.54668166	1.0	152.778679674	0.57023892861	2.01	3.63771706989
16235596	637271826	396.0	76.3893398369	0.57023892861	WQZGKKKJIJFFOK-SXUWKVJYSA-N	0.0		flat tautomer	637271826	15081.0	99.54668166	1.0	152.778679674	0.57023892861	2.01	3.63771706989
16235597	637271826	396.0	76.3893398369	0.57023892861	WQZGKKKJIJFFOK-SXUWKVJYSA-N	0.0		flat tautomer	637271826	1849.0	98.2757241304	1.0	152.778679674	0.57023892861	2.01	3.63771706989
16235598	637271826	396.0	76.3893398369	0.57023892861	WQZGKKKJIJFFOK-SXUWKVJYSA-N	0.0		flat tautomer	637271826	4365.0	95.0741724254	1.0	152.778679674	0.57023892861	2.01	3.63771706989
16235599	637271826	396.0	76.3893398369	0.57023892861	WQZGKKKJIJFFOK-SXUWKVJYSA-N	0.0		flat tautomer	637271826	339.0	93.1706962272	1.0	152.778679674	0.57023892861	2.01	3.63771706989
16235600	637271826	396.0	76.3893398369	0.57023892861	WQZGKKKJIJFFOK-SXUWKVJYSA-N	0.0		flat tautomer	637271826	3584.0	93.1706962272	1.0	152.778679674	0.57023892861	2.01	3.63771706989
16235601	637271826	396.0	76.3893398369	0.57023892861	WQZGKKKJIJFFOK-SXUWKVJYSA-N	0.0		flat tautomer	637271826	6831.0	93.1706962272	1.0	152.778679674	0.57023892861	2.01	3.63771706989
16235602	637271826	396.0	76.3893398369	0.57023892861	WQZGKKKJIJFFOK-SXUWKVJYSA-N	0.0		flat tautomer	637271826	1622.0	92.4828041021	1.0	152.778679674	0.57023892861	2.01	3.63771706989
16235605	637271826	396.0	76.3893398369	0.57023892861	WQZGKKKJIJFFOK-SXUWKVJYSA-N	0.0		flat tautomer	637271826	15001.0	92.1040252676	1.0	152.778679674	0.57023892861	2.01	3.63771706989
16235606	637271826	396.0	76.3893398369	0.57023892861	WQZGKKKJIJFFOK-SXUWKVJYSA-N	0.0		flat tautomer	637271826	1383.0	91.2790142558	1.0	152.778679674	0.57023892861	2.01	3.63771706989
16235607	637271826	396.0	76.3893398369	0.57023892861	WQZGKKKJIJFFOK-SXUWKVJYSA-N	0.0		flat tautomer	637271826	4366.0	91.2790142558	1.0	152.778679674	0.57023892861	2.01	3.63771706989
16236634	637271826	7411.0	76.3893398369	0.57023892861	WQZGKKKJIJFFOK-SXUWKVJYSA-N	0.0		flat tautomer	637271826	5031.0	100.903089987	1.0	152.778679674	0.57023892861	2.01	3.63771706989
16236635	637271826	7411.0	76.3893398369	0.57023892861	WQZGKKKJIJFFOK-SXUWKVJYSA-N	0.0		flat tautomer	637271826	13591.0	99.54668166	1.0	152.778679674	0.57023892861	2.01	3.63771706989
16236636	637271826	7411.0	76.3893398369	0.57023892861	WQZGKKKJIJFFOK-SXUWKVJYSA-N	0.0		flat tautomer	637271826	15081.0	99.54668166	1.0	152.778679674	0.57023892861	2.01	3.63771706989
16236637	637271826	7411.0	76.3893398369	0.57023892861	WQZGKKKJIJFFOK-SXUWKVJYSA-N	0.0		flat tautomer	637271826	1849.0	98.2757241304	1.0	152.778679674	0.57023892861	2.01	3.63771706989
16236638	637271826	7411.0	76.3893398369	0.57023892861	WQZGKKKJIJFFOK-SXUWKVJYSA-N	0.0		flat tautomer	637271826	4365.0	95.0741724254	1.0	152.778679674	0.57023892861	2.01	3.63771706989
16236639	637271826	7411.0	76.3893398369	0.57023892861	WQZGKKKJIJFFOK-SXUWKVJYSA-N	0.0		flat tautomer	637271826	339.0	93.1706962272	1.0	152.778679674	0.57023892861	2.01	3.63771706989
16236640	637271826	7411.0	76.3893398369	0.57023892861	WQZGKKKJIJFFOK-SXUWKVJYSA-N	0.0		flat tautomer	637271826	3584.0	93.1706962272	1.0	152.778679674	0.57023892861	2.01	3.63771706989
16236641	637271826	7411.0	76.3893398369	0.57023892861	WQZGKKKJIJFFOK-SXUWKVJYSA-N	0.0		flat tautomer	637271826	6831.0	93.1706962272	1.0	152.778679674	0.57023892861	2.01	3.63771706989
16236642	637271826	7411.0	76.3893398369	0.57023892861	WQZGKKKJIJFFOK-SXUWKVJYSA-N	0.0		flat tautomer	637271826	1622.0	92.4828041021	1.0	152.778679674	0.57023892861	2.01	3.63771706989
16236645	637271826	7411.0	76.3893398369	0.57023892861	WQZGKKKJIJFFOK-SXUWKVJYSA-N	0.0		flat tautomer	637271826	15001.0	92.1040252676	1.0	152.778679674	0.57023892861	2.01	3.63771706989
16236646	637271826	7411.0	76.3893398369	0.57023892861	WQZGKKKJIJFFOK-SXUWKVJYSA-N	0.0		flat tautomer	637271826	1383.0	91.2790142558	1.0	152.778679674	0.57023892861	2.01	3.63771706989
16236647	637271826	7411.0	76.3893398369	0.57023892861	WQZGKKKJIJFFOK-SXUWKVJYSA-N	0.0		flat tautomer	637271826	4366.0	91.2790142558	1.0	152.778679674	0.57023892861	2.01	3.63771706989
16241130	637271826	10861.0	81.9586073148	0.531365230058	WQZGKKKJIJFFOK-SXUWKVJYSA-N	0.0		flat tautomer	637271826	5031.0	100.903089987	1.0	163.91721463	0.531365230058	2.01	3.63750366022
16241131	637271826	10861.0	81.9586073148	0.531365230058	WQZGKKKJIJFFOK-SXUWKVJYSA-N	0.0		flat tautomer	637271826	13591.0	99.54668166	1.0	163.91721463	0.531365230058	2.01	3.63750366022
16241132	637271826	10861.0	81.9586073148	0.531365230058	WQZGKKKJIJFFOK-SXUWKVJYSA-N	0.0		flat tautomer	637271826	15081.0	99.54668166	1.0	163.91721463	0.531365230058	2.01	3.63750366022
16241133	637271826	10861.0	81.9586073148	0.531365230058	WQZGKKKJIJFFOK-SXUWKVJYSA-N	0.0		flat tautomer	637271826	1849.0	98.2757241304	1.0	163.91721463	0.531365230058	2.01	3.63750366022
16241134	637271826	10861.0	81.9586073148	0.531365230058	WQZGKKKJIJFFOK-SXUWKVJYSA-N	0.0		flat tautomer	637271826	4365.0	95.0741724254	1.0	163.91721463	0.531365230058	2.01	3.63750366022
16241135	637271826	10861.0	81.9586073148	0.531365230058	WQZGKKKJIJFFOK-SXUWKVJYSA-N	0.0		flat tautomer	637271826	339.0	93.1706962272	1.0	163.91721463	0.531365230058	2.01	3.63750366022
16241136	637271826	10861.0	81.9586073148	0.531365230058	WQZGKKKJIJFFOK-SXUWKVJYSA-N	0.0		flat tautomer	637271826	3584.0	93.1706962272	1.0	163.91721463	0.531365230058	2.01	3.63750366022
16241137	637271826	10861.0	81.9586073148	0.531365230058	WQZGKKKJIJFFOK-SXUWKVJYSA-N	0.0		flat tautomer	637271826	6831.0	93.1706962272	1.0	163.91721463	0.531365230058	2.01	3.63750366022
16241138	637271826	10861.0	81.9586073148	0.531365230058	WQZGKKKJIJFFOK-SXUWKVJYSA-N	0.0		flat tautomer	637271826	1622.0	92.4828041021	1.0	163.91721463	0.531365230058	2.01	3.63750366022
16241141	637271826	10861.0	81.9586073148	0.531365230058	WQZGKKKJIJFFOK-SXUWKVJYSA-N	0.0		flat tautomer	637271826	15001.0	92.1040252676	1.0	163.91721463	0.531365230058	2.01	3.63750366022
16241142	637271826	10861.0	81.9586073148	0.531365230058	WQZGKKKJIJFFOK-SXUWKVJYSA-N	0.0		flat tautomer	637271826	1383.0	91.2790142558	1.0	163.91721463	0.531365230058	2.01	3.63750366022
16241143	637271826	10861.0	81.9586073148	0.531365230058	WQZGKKKJIJFFOK-SXUWKVJYSA-N	0.0		flat tautomer	637271826	4366.0	91.2790142558	1.0	163.91721463	0.531365230058	2.01	3.63750366022
16241146	637271826	11071.0	81.9586073148	0.531365230058	WQZGKKKJIJFFOK-SXUWKVJYSA-N	0.0		flat tautomer	637271826	5031.0	100.903089987	1.0	163.91721463	0.531365230058	2.01	3.63750366022
16241147	637271826	11071.0	81.9586073148	0.531365230058	WQZGKKKJIJFFOK-SXUWKVJYSA-N	0.0		flat tautomer	637271826	13591.0	99.54668166	1.0	163.91721463	0.531365230058	2.01	3.63750366022
16241148	637271826	11071.0	81.9586073148	0.531365230058	WQZGKKKJIJFFOK-SXUWKVJYSA-N	0.0		flat tautomer	637271826	15081.0	99.54668166	1.0	163.91721463	0.531365230058	2.01	3.63750366022
16241149	637271826	11071.0	81.9586073148	0.531365230058	WQZGKKKJIJFFOK-SXUWKVJYSA-N	0.0		flat tautomer	637271826	1849.0	98.2757241304	1.0	163.91721463	0.531365230058	2.01	3.63750366022
16241150	637271826	11071.0	81.9586073148	0.531365230058	WQZGKKKJIJFFOK-SXUWKVJYSA-N	0.0		flat tautomer	637271826	4365.0	95.0741724254	1.0	163.91721463	0.531365230058	2.01	3.63750366022
16241151	637271826	11071.0	81.9586073148	0.531365230058	WQZGKKKJIJFFOK-SXUWKVJYSA-N	0.0		flat tautomer	637271826	339.0	93.1706962272	1.0	163.91721463	0.531365230058	2.01	3.63750366022
16241152	637271826	11071.0	81.9586073148	0.531365230058	WQZGKKKJIJFFOK-SXUWKVJYSA-N	0.0		flat tautomer	637271826	3584.0	93.1706962272	1.0	163.91721463	0.531365230058	2.01	3.63750366022
16241153	637271826	11071.0	81.9586073148	0.531365230058	WQZGKKKJIJFFOK-SXUWKVJYSA-N	0.0		flat tautomer	637271826	6831.0	93.1706962272	1.0	163.91721463	0.531365230058	2.01	3.63750366022
16241154	637271826	11071.0	81.9586073148	0.531365230058	WQZGKKKJIJFFOK-SXUWKVJYSA-N	0.0		flat tautomer	637271826	1622.0	92.4828041021	1.0	163.91721463	0.531365230058	2.01	3.63750366022
16241157	637271826	11071.0	81.9586073148	0.531365230058	WQZGKKKJIJFFOK-SXUWKVJYSA-N	0.0		flat tautomer	637271826	15001.0	92.1040252676	1.0	163.91721463	0.531365230058	2.01	3.63750366022
16241158	637271826	11071.0	81.9586073148	0.531365230058	WQZGKKKJIJFFOK-SXUWKVJYSA-N	0.0		flat tautomer	637271826	1383.0	91.2790142558	1.0	163.91721463	0.531365230058	2.01	3.63750366022
16241159	637271826	11071.0	81.9586073148	0.531365230058	WQZGKKKJIJFFOK-SXUWKVJYSA-N	0.0		flat tautomer	637271826	4366.0	91.2790142558	1.0	163.91721463	0.531365230058	2.01	3.63750366022
11810418	637265280	10163.0	81.9100948886	0.531365230058	WQZGKKKJIJFFOK-SXUWKVJYSA-N	0.0		flat tautomer	637265280	1849.0	103.779891912	1.0	163.820189777	0.531365230058	2.01	3.6369652686
11810419	637265280	10163.0	81.9100948886	0.531365230058	WQZGKKKJIJFFOK-SXUWKVJYSA-N	0.0		flat tautomer	637265280	4365.0	103.154281982	1.0	163.820189777	0.531365230058	2.01	3.6369652686
11810420	637265280	10163.0	81.9100948886	0.531365230058	WQZGKKKJIJFFOK-SXUWKVJYSA-N	0.0		flat tautomer	637265280	5031.0	100.013676223	1.0	163.820189777	0.531365230058	2.01	3.6369652686
11810421	637265280	10163.0	81.9100948886	0.531365230058	WQZGKKKJIJFFOK-SXUWKVJYSA-N	0.0		flat tautomer	637265280	339.0	97.19859629	1.0	163.820189777	0.531365230058	2.01	3.6369652686
11810422	637265280	10163.0	81.9100948886	0.531365230058	WQZGKKKJIJFFOK-SXUWKVJYSA-N	0.0		flat tautomer	637265280	3584.0	97.19859629	1.0	163.820189777	0.531365230058	2.01	3.6369652686
11810423	637265280	10163.0	81.9100948886	0.531365230058	WQZGKKKJIJFFOK-SXUWKVJYSA-N	0.0		flat tautomer	637265280	6831.0	97.19859629	1.0	163.820189777	0.531365230058	2.01	3.6369652686
11810424	637265280	10163.0	81.9100948886	0.531365230058	WQZGKKKJIJFFOK-SXUWKVJYSA-N	0.0		flat tautomer	637265280	4267.0	95.8632794328	1.0	163.820189777	0.531365230058	2.01	3.6369652686
11810425	637265280	10163.0	81.9100948886	0.531365230058	WQZGKKKJIJFFOK-SXUWKVJYSA-N	0.0		flat tautomer	637265280	1622.0	94.5816987087	1.0	163.820189777	0.531365230058	2.01	3.6369652686
11810426	637265280	10163.0	81.9100948886	0.531365230058	WQZGKKKJIJFFOK-SXUWKVJYSA-N	0.0		flat tautomer	637265280	1383.0	93.8996294549	1.0	163.820189777	0.531365230058	2.01	3.6369652686
11810427	637265280	10163.0	81.9100948886	0.531365230058	WQZGKKKJIJFFOK-SXUWKVJYSA-N	0.0		flat tautomer	637265280	4366.0	93.8996294549	1.0	163.820189777	0.531365230058	2.01	3.6369652686
11810416	637265280	10163.0	81.9100948886	0.531365230058	WQZGKKKJIJFFOK-SXUWKVJYSA-N	0.0		flat tautomer	637265280	13591.0	105.424812155	1.0	163.820189777	0.531365230058	2.01	3.6369652686
11810417	637265280	10163.0	81.9100948886	0.531365230058	WQZGKKKJIJFFOK-SXUWKVJYSA-N	0.0		flat tautomer	637265280	15081.0	105.424812155	1.0	163.820189777	0.531365230058	2.01	3.6369652686
19728151	637270876	1849.0	69.7189666328	0.624088952415	WQZGKKKJIJFFOK-SXUWKVJYSA-N	0.0		flat tautomer	637270876	1622.0	91.251811973	1.0	139.437933266	0.624088952415	2.01	3.63668656653
19728152	637270876	1849.0	69.7189666328	0.624088952415	WQZGKKKJIJFFOK-SXUWKVJYSA-N	0.0		flat tautomer	637270876	10460.0	91.2240256689	1.0	139.437933266	0.624088952415	2.01	3.63668656653
19728153	637270876	1849.0	69.7189666328	0.624088952415	WQZGKKKJIJFFOK-SXUWKVJYSA-N	0.0		flat tautomer	637270876	13745.0	91.2240256689	1.0	139.437933266	0.624088952415	2.01	3.63668656653
19728154	637270876	1849.0	69.7189666328	0.624088952415	WQZGKKKJIJFFOK-SXUWKVJYSA-N	0.0		flat tautomer	637270876	339.0	90.5867002359	1.0	139.437933266	0.624088952415	2.01	3.63668656653
19728155	637270876	1849.0	69.7189666328	0.624088952415	WQZGKKKJIJFFOK-SXUWKVJYSA-N	0.0		flat tautomer	637270876	3584.0	90.5867002359	1.0	139.437933266	0.624088952415	2.01	3.63668656653
19728156	637270876	1849.0	69.7189666328	0.624088952415	WQZGKKKJIJFFOK-SXUWKVJYSA-N	0.0		flat tautomer	637270876	6831.0	90.5867002359	1.0	139.437933266	0.624088952415	2.01	3.63668656653
19728159	637270876	1849.0	69.7189666328	0.624088952415	WQZGKKKJIJFFOK-SXUWKVJYSA-N	0.0		flat tautomer	637270876	15001.0	86.9746941347	1.0	139.437933266	0.624088952415	2.01	3.63668656653
19728160	637270876	1849.0	69.7189666328	0.624088952415	WQZGKKKJIJFFOK-SXUWKVJYSA-N	0.0		flat tautomer	637270876	4365.0	85.30980392	1.0	139.437933266	0.624088952415	2.01	3.63668656653
19728161	637270876	1849.0	69.7189666328	0.624088952415	WQZGKKKJIJFFOK-SXUWKVJYSA-N	0.0		flat tautomer	637270876	4037.0	83.6458915609	1.0	139.437933266	0.624088952415	2.01	3.63668656653
19232725	637266769	1622.0	81.209714836	0.552704654755	WQZGKKKJIJFFOK-SXUWKVJYSA-N	0.0		flat tautomer	637266769	4267.0	78.6925039621	1.0	157.385007924	0.552704654755	2.01	3.63632871077
19232830	637266769	10861.0	81.0496351456	0.552704654755	WQZGKKKJIJFFOK-SXUWKVJYSA-N	0.0		flat tautomer	637266769	4267.0	78.6925039621	1.0	157.385007924	0.552704654755	2.01	3.63632871077
19232845	637266769	11071.0	81.0496351456	0.552704654755	WQZGKKKJIJFFOK-SXUWKVJYSA-N	0.0		flat tautomer	637266769	4267.0	78.6925039621	1.0	157.385007924	0.552704654755	2.01	3.63632871077
19232860	637266769	13745.0	83.9956786262	0.552704654755	WQZGKKKJIJFFOK-SXUWKVJYSA-N	0.0		flat tautomer	637266769	4267.0	78.6925039621	1.0	157.385007924	0.552704654755	2.01	3.63632871077
25525649	637270622	16085.0	28.3565473235	0.794279354316	WQZGKKKJIJFFOK-SXUWKVJYSA-N	0.0		flat tautomer	637270622	16085.0	27.3788237182	2.0	54.7576474364	0.794279354316	2.01	3.63631106178
14005034	637267041	10861.0	78.6575773192	0.552704654755	WQZGKKKJIJFFOK-SXUWKVJYSA-N	0.0		flat tautomer	637267041	4365.0	100.432973634	1.0	157.315154638	0.552704654755	2.01	3.63592515932
14005035	637267041	10861.0	78.6575773192	0.552704654755	WQZGKKKJIJFFOK-SXUWKVJYSA-N	0.0		flat tautomer	637267041	13591.0	98.8124792792	1.0	157.315154638	0.552704654755	2.01	3.63592515932
14005036	637267041	10861.0	78.6575773192	0.552704654755	WQZGKKKJIJFFOK-SXUWKVJYSA-N	0.0		flat tautomer	637267041	15081.0	98.8124792792	1.0	157.315154638	0.552704654755	2.01	3.63592515932
14005037	637267041	10861.0	78.6575773192	0.552704654755	WQZGKKKJIJFFOK-SXUWKVJYSA-N	0.0		flat tautomer	637267041	5031.0	96.9625735021	1.0	157.315154638	0.552704654755	2.01	3.63592515932
14005038	637267041	10861.0	78.6575773192	0.552704654755	WQZGKKKJIJFFOK-SXUWKVJYSA-N	0.0		flat tautomer	637267041	339.0	96.2781893848	1.0	157.315154638	0.552704654755	2.01	3.63592515932
14005039	637267041	10861.0	78.6575773192	0.552704654755	WQZGKKKJIJFFOK-SXUWKVJYSA-N	0.0		flat tautomer	637267041	3584.0	96.2781893848	1.0	157.315154638	0.552704654755	2.01	3.63592515932
14005040	637267041	10861.0	78.6575773192	0.552704654755	WQZGKKKJIJFFOK-SXUWKVJYSA-N	0.0		flat tautomer	637267041	6831.0	96.2781893848	1.0	157.315154638	0.552704654755	2.01	3.63592515932
14005041	637267041	10861.0	78.6575773192	0.552704654755	WQZGKKKJIJFFOK-SXUWKVJYSA-N	0.0		flat tautomer	637267041	4267.0	95.9065783148	1.0	157.315154638	0.552704654755	2.01	3.63592515932
14005044	637267041	10861.0	78.6575773192	0.552704654755	WQZGKKKJIJFFOK-SXUWKVJYSA-N	0.0		flat tautomer	637267041	15001.0	95.6307841426	1.0	157.315154638	0.552704654755	2.01	3.63592515932
14005045	637267041	10861.0	78.6575773192	0.552704654755	WQZGKKKJIJFFOK-SXUWKVJYSA-N	0.0		flat tautomer	637267041	1622.0	92.9430951487	1.0	157.315154638	0.552704654755	2.01	3.63592515932
14005046	637267041	10861.0	78.6575773192	0.552704654755	WQZGKKKJIJFFOK-SXUWKVJYSA-N	0.0		flat tautomer	637267041	4005.0	91.288192771	1.0	157.315154638	0.552704654755	2.01	3.63592515932
14005047	637267041	10861.0	78.6575773192	0.552704654755	WQZGKKKJIJFFOK-SXUWKVJYSA-N	0.0		flat tautomer	637267041	11881.0	91.288192771	1.0	157.315154638	0.552704654755	2.01	3.63592515932
14005048	637267041	10861.0	78.6575773192	0.552704654755	WQZGKKKJIJFFOK-SXUWKVJYSA-N	0.0		flat tautomer	637267041	13196.0	91.288192771	1.0	157.315154638	0.552704654755	2.01	3.63592515932
14005049	637267041	10861.0	78.6575773192	0.552704654755	WQZGKKKJIJFFOK-SXUWKVJYSA-N	0.0		flat tautomer	637267041	1849.0	90.9244530386	1.0	157.315154638	0.552704654755	2.01	3.63592515932
14005050	637267041	11071.0	78.6575773192	0.552704654755	WQZGKKKJIJFFOK-SXUWKVJYSA-N	0.0		flat tautomer	637267041	4365.0	100.432973634	1.0	157.315154638	0.552704654755	2.01	3.63592515932
14005051	637267041	11071.0	78.6575773192	0.552704654755	WQZGKKKJIJFFOK-SXUWKVJYSA-N	0.0		flat tautomer	637267041	13591.0	98.8124792792	1.0	157.315154638	0.552704654755	2.01	3.63592515932
14005052	637267041	11071.0	78.6575773192	0.552704654755	WQZGKKKJIJFFOK-SXUWKVJYSA-N	0.0		flat tautomer	637267041	15081.0	98.8124792792	1.0	157.315154638	0.552704654755	2.01	3.63592515932
14005053	637267041	11071.0	78.6575773192	0.552704654755	WQZGKKKJIJFFOK-SXUWKVJYSA-N	0.0		flat tautomer	637267041	5031.0	96.9625735021	1.0	157.315154638	0.552704654755	2.01	3.63592515932
14005054	637267041	11071.0	78.6575773192	0.552704654755	WQZGKKKJIJFFOK-SXUWKVJYSA-N	0.0		flat tautomer	637267041	339.0	96.2781893848	1.0	157.315154638	0.552704654755	2.01	3.63592515932
14005055	637267041	11071.0	78.6575773192	0.552704654755	WQZGKKKJIJFFOK-SXUWKVJYSA-N	0.0		flat tautomer	637267041	3584.0	96.2781893848	1.0	157.315154638	0.552704654755	2.01	3.63592515932
14005056	637267041	11071.0	78.6575773192	0.552704654755	WQZGKKKJIJFFOK-SXUWKVJYSA-N	0.0		flat tautomer	637267041	6831.0	96.2781893848	1.0	157.315154638	0.552704654755	2.01	3.63592515932
14005057	637267041	11071.0	78.6575773192	0.552704654755	WQZGKKKJIJFFOK-SXUWKVJYSA-N	0.0		flat tautomer	637267041	4267.0	95.9065783148	1.0	157.315154638	0.552704654755	2.01	3.63592515932
14005060	637267041	11071.0	78.6575773192	0.552704654755	WQZGKKKJIJFFOK-SXUWKVJYSA-N	0.0		flat tautomer	637267041	15001.0	95.6307841426	1.0	157.315154638	0.552704654755	2.01	3.63592515932
14005061	637267041	11071.0	78.6575773192	0.552704654755	WQZGKKKJIJFFOK-SXUWKVJYSA-N	0.0		flat tautomer	637267041	1622.0	92.9430951487	1.0	157.315154638	0.552704654755	2.01	3.63592515932
14005062	637267041	11071.0	78.6575773192	0.552704654755	WQZGKKKJIJFFOK-SXUWKVJYSA-N	0.0		flat tautomer	637267041	4005.0	91.288192771	1.0	157.315154638	0.552704654755	2.01	3.63592515932
14005063	637267041	11071.0	78.6575773192	0.552704654755	WQZGKKKJIJFFOK-SXUWKVJYSA-N	0.0		flat tautomer	637267041	11881.0	91.288192771	1.0	157.315154638	0.552704654755	2.01	3.63592515932
14005064	637267041	11071.0	78.6575773192	0.552704654755	WQZGKKKJIJFFOK-SXUWKVJYSA-N	0.0		flat tautomer	637267041	13196.0	91.288192771	1.0	157.315154638	0.552704654755	2.01	3.63592515932
14005065	637267041	11071.0	78.6575773192	0.552704654755	WQZGKKKJIJFFOK-SXUWKVJYSA-N	0.0		flat tautomer	637267041	1849.0	90.9244530386	1.0	157.315154638	0.552704654755	2.01	3.63592515932
14005866	637267041	2250.0	81.468521083	0.533457102236	WQZGKKKJIJFFOK-SXUWKVJYSA-N	0.0		flat tautomer	637267041	4365.0	100.432973634	1.0	162.937042166	0.533457102236	2.01	3.63562303813
14005867	637267041	2250.0	81.468521083	0.533457102236	WQZGKKKJIJFFOK-SXUWKVJYSA-N	0.0		flat tautomer	637267041	13591.0	98.8124792792	1.0	162.937042166	0.533457102236	2.01	3.63562303813
14005868	637267041	2250.0	81.468521083	0.533457102236	WQZGKKKJIJFFOK-SXUWKVJYSA-N	0.0		flat tautomer	637267041	15081.0	98.8124792792	1.0	162.937042166	0.533457102236	2.01	3.63562303813
14005869	637267041	2250.0	81.468521083	0.533457102236	WQZGKKKJIJFFOK-SXUWKVJYSA-N	0.0		flat tautomer	637267041	5031.0	96.9625735021	1.0	162.937042166	0.533457102236	2.01	3.63562303813
14005870	637267041	2250.0	81.468521083	0.533457102236	WQZGKKKJIJFFOK-SXUWKVJYSA-N	0.0		flat tautomer	637267041	339.0	96.2781893848	1.0	162.937042166	0.533457102236	2.01	3.63562303813
14005871	637267041	2250.0	81.468521083	0.533457102236	WQZGKKKJIJFFOK-SXUWKVJYSA-N	0.0		flat tautomer	637267041	3584.0	96.2781893848	1.0	162.937042166	0.533457102236	2.01	3.63562303813
14005872	637267041	2250.0	81.468521083	0.533457102236	WQZGKKKJIJFFOK-SXUWKVJYSA-N	0.0		flat tautomer	637267041	6831.0	96.2781893848	1.0	162.937042166	0.533457102236	2.01	3.63562303813
14005873	637267041	2250.0	81.468521083	0.533457102236	WQZGKKKJIJFFOK-SXUWKVJYSA-N	0.0		flat tautomer	637267041	4267.0	95.9065783148	1.0	162.937042166	0.533457102236	2.01	3.63562303813
14005876	637267041	2250.0	81.468521083	0.533457102236	WQZGKKKJIJFFOK-SXUWKVJYSA-N	0.0		flat tautomer	637267041	15001.0	95.6307841426	1.0	162.937042166	0.533457102236	2.01	3.63562303813
14005877	637267041	2250.0	81.468521083	0.533457102236	WQZGKKKJIJFFOK-SXUWKVJYSA-N	0.0		flat tautomer	637267041	1622.0	92.9430951487	1.0	162.937042166	0.533457102236	2.01	3.63562303813
14005878	637267041	2250.0	81.468521083	0.533457102236	WQZGKKKJIJFFOK-SXUWKVJYSA-N	0.0		flat tautomer	637267041	4005.0	91.288192771	1.0	162.937042166	0.533457102236	2.01	3.63562303813
14005879	637267041	2250.0	81.468521083	0.533457102236	WQZGKKKJIJFFOK-SXUWKVJYSA-N	0.0		flat tautomer	637267041	11881.0	91.288192771	1.0	162.937042166	0.533457102236	2.01	3.63562303813
14005880	637267041	2250.0	81.468521083	0.533457102236	WQZGKKKJIJFFOK-SXUWKVJYSA-N	0.0		flat tautomer	637267041	13196.0	91.288192771	1.0	162.937042166	0.533457102236	2.01	3.63562303813
14005881	637267041	2250.0	81.468521083	0.533457102236	WQZGKKKJIJFFOK-SXUWKVJYSA-N	0.0		flat tautomer	637267041	1849.0	90.9244530386	1.0	162.937042166	0.533457102236	2.01	3.63562303813
16237762	637271826	1849.0	96.0963674839	0.469413936849	WQZGKKKJIJFFOK-SXUWKVJYSA-N	0.0		flat tautomer	637271826	1622.0	92.4828041021	1.0	184.965608204	0.469413936849	2.01	3.63463459099
16237826	637271826	4365.0	93.388276692	0.469413936849	WQZGKKKJIJFFOK-SXUWKVJYSA-N	0.0		flat tautomer	637271826	1622.0	92.4828041021	1.0	184.965608204	0.469413936849	2.01	3.63463459099
16238018	637271826	5031.0	100.609064893	0.469413936849	WQZGKKKJIJFFOK-SXUWKVJYSA-N	0.0		flat tautomer	637271826	1622.0	92.4828041021	1.0	184.965608204	0.469413936849	2.01	3.63463459099
16239214	637271826	1849.0	96.0963674839	0.456306072041	WQZGKKKJIJFFOK-SXUWKVJYSA-N	0.0		flat tautomer	637271826	4365.0	95.0741724254	1.0	190.148344851	0.456306072041	2.01	3.63401080032
16239470	637271826	5031.0	100.609064893	0.456306072041	WQZGKKKJIJFFOK-SXUWKVJYSA-N	0.0		flat tautomer	637271826	4365.0	95.0741724254	1.0	190.148344851	0.456306072041	2.01	3.63401080032
14001610	637267041	1175.0	95.0639892043	0.456306072041	WQZGKKKJIJFFOK-SXUWKVJYSA-N	0.0		flat tautomer	637267041	4365.0	100.432973634	1.0	190.127978409	0.456306072041	2.01	3.63391348834
14001611	637267041	1175.0	95.0639892043	0.456306072041	WQZGKKKJIJFFOK-SXUWKVJYSA-N	0.0		flat tautomer	637267041	13591.0	98.8124792792	1.0	190.127978409	0.456306072041	2.01	3.63391348834
14001612	637267041	1175.0	95.0639892043	0.456306072041	WQZGKKKJIJFFOK-SXUWKVJYSA-N	0.0		flat tautomer	637267041	15081.0	98.8124792792	1.0	190.127978409	0.456306072041	2.01	3.63391348834
14001613	637267041	1175.0	95.0639892043	0.456306072041	WQZGKKKJIJFFOK-SXUWKVJYSA-N	0.0		flat tautomer	637267041	5031.0	96.9625735021	1.0	190.127978409	0.456306072041	2.01	3.63391348834
14001614	637267041	1175.0	95.0639892043	0.456306072041	WQZGKKKJIJFFOK-SXUWKVJYSA-N	0.0		flat tautomer	637267041	339.0	96.2781893848	1.0	190.127978409	0.456306072041	2.01	3.63391348834
14001615	637267041	1175.0	95.0639892043	0.456306072041	WQZGKKKJIJFFOK-SXUWKVJYSA-N	0.0		flat tautomer	637267041	3584.0	96.2781893848	1.0	190.127978409	0.456306072041	2.01	3.63391348834
14001616	637267041	1175.0	95.0639892043	0.456306072041	WQZGKKKJIJFFOK-SXUWKVJYSA-N	0.0		flat tautomer	637267041	6831.0	96.2781893848	1.0	190.127978409	0.456306072041	2.01	3.63391348834
14001617	637267041	1175.0	95.0639892043	0.456306072041	WQZGKKKJIJFFOK-SXUWKVJYSA-N	0.0		flat tautomer	637267041	4267.0	95.9065783148	1.0	190.127978409	0.456306072041	2.01	3.63391348834
14001620	637267041	1175.0	95.0639892043	0.456306072041	WQZGKKKJIJFFOK-SXUWKVJYSA-N	0.0		flat tautomer	637267041	15001.0	95.6307841426	1.0	190.127978409	0.456306072041	2.01	3.63391348834
51782097	637271867	1892.0	30.0655015488	0.72055628807	WQZGKKKJIJFFOK-SXUWKVJYSA-N	0.0		flat tautomer	637271867	1892.0	31.6038006529	2.0	60.1310030975	0.72055628807	2.01	3.63285533116
19232982	637266769	1622.0	81.209714836	0.533457102236	WQZGKKKJIJFFOK-SXUWKVJYSA-N	0.0		flat tautomer	637266769	13591.0	87.9871627753	1.0	162.419429672	0.533457102236	2.01	3.63273221315
19232983	637266769	1622.0	81.209714836	0.533457102236	WQZGKKKJIJFFOK-SXUWKVJYSA-N	0.0		flat tautomer	637266769	15081.0	87.9871627753	1.0	162.419429672	0.533457102236	2.01	3.63273221315
19232984	637266769	1622.0	81.209714836	0.533457102236	WQZGKKKJIJFFOK-SXUWKVJYSA-N	0.0		flat tautomer	637266769	339.0	82.9065783148	1.0	162.419429672	0.533457102236	2.01	3.63273221315
19232985	637266769	1622.0	81.209714836	0.533457102236	WQZGKKKJIJFFOK-SXUWKVJYSA-N	0.0		flat tautomer	637266769	3584.0	82.9065783148	1.0	162.419429672	0.533457102236	2.01	3.63273221315
19232986	637266769	1622.0	81.209714836	0.533457102236	WQZGKKKJIJFFOK-SXUWKVJYSA-N	0.0		flat tautomer	637266769	15001.0	82.9065783148	1.0	162.419429672	0.533457102236	2.01	3.63273221315
19232987	637266769	1622.0	81.209714836	0.533457102236	WQZGKKKJIJFFOK-SXUWKVJYSA-N	0.0		flat tautomer	637266769	10460.0	82.735182177	1.0	162.419429672	0.533457102236	2.01	3.63273221315
19232988	637266769	1622.0	81.209714836	0.533457102236	WQZGKKKJIJFFOK-SXUWKVJYSA-N	0.0		flat tautomer	637266769	13745.0	82.735182177	1.0	162.419429672	0.533457102236	2.01	3.63273221315
11808834	637265280	4267.0	94.9281179927	0.456306072041	WQZGKKKJIJFFOK-SXUWKVJYSA-N	0.0		flat tautomer	637265280	13591.0	105.424812155	1.0	189.856235985	0.456306072041	2.01	3.63261433951
11808835	637265280	4267.0	94.9281179927	0.456306072041	WQZGKKKJIJFFOK-SXUWKVJYSA-N	0.0		flat tautomer	637265280	15081.0	105.424812155	1.0	189.856235985	0.456306072041	2.01	3.63261433951
11808836	637265280	4267.0	94.9281179927	0.456306072041	WQZGKKKJIJFFOK-SXUWKVJYSA-N	0.0		flat tautomer	637265280	1849.0	103.779891912	1.0	189.856235985	0.456306072041	2.01	3.63261433951
11808837	637265280	4267.0	94.9281179927	0.456306072041	WQZGKKKJIJFFOK-SXUWKVJYSA-N	0.0		flat tautomer	637265280	4365.0	103.154281982	1.0	189.856235985	0.456306072041	2.01	3.63261433951
11808838	637265280	4267.0	94.9281179927	0.456306072041	WQZGKKKJIJFFOK-SXUWKVJYSA-N	0.0		flat tautomer	637265280	5031.0	100.013676223	1.0	189.856235985	0.456306072041	2.01	3.63261433951
11808839	637265280	4267.0	94.9281179927	0.456306072041	WQZGKKKJIJFFOK-SXUWKVJYSA-N	0.0		flat tautomer	637265280	339.0	97.19859629	1.0	189.856235985	0.456306072041	2.01	3.63261433951
11808840	637265280	4267.0	94.9281179927	0.456306072041	WQZGKKKJIJFFOK-SXUWKVJYSA-N	0.0		flat tautomer	637265280	3584.0	97.19859629	1.0	189.856235985	0.456306072041	2.01	3.63261433951
11808841	637265280	4267.0	94.9281179927	0.456306072041	WQZGKKKJIJFFOK-SXUWKVJYSA-N	0.0		flat tautomer	637265280	6831.0	97.19859629	1.0	189.856235985	0.456306072041	2.01	3.63261433951
7447376	637270941	4928.0	55.2898826349	0.783393415404	WQZGKKKJIJFFOK-SXUWKVJYSA-N	0.0		flat tautomer	637270941	5031.0	62.8538719643	1.0	110.57976527	0.783393415404	2.01	3.63256094612
7447378	637270941	4928.0	55.2898826349	0.783393415404	WQZGKKKJIJFFOK-SXUWKVJYSA-N	0.0		flat tautomer	637270941	12891.0	55.3625102705	1.0	110.57976527	0.783393415404	2.01	3.63256094612
7447379	637270941	4928.0	55.2898826349	0.783393415404	WQZGKKKJIJFFOK-SXUWKVJYSA-N	0.0		flat tautomer	637270941	14875.0	55.3625102705	1.0	110.57976527	0.783393415404	2.01	3.63256094612
7493387	637266903	5031.0	83.0362121727	0.591634386844	WQZGKKKJIJFFOK-SXUWKVJYSA-N	0.0		flat tautomer	637266903	12891.0	73.189767482	1.0	146.379534964	0.591634386844	2.01	3.6323062429
7493388	637266903	5031.0	83.0362121727	0.591634386844	WQZGKKKJIJFFOK-SXUWKVJYSA-N	0.0		flat tautomer	637266903	14875.0	73.189767482	1.0	146.379534964	0.591634386844	2.01	3.6323062429
13980381	637267041	396.0	73.1791420106	0.591634386844	WQZGKKKJIJFFOK-SXUWKVJYSA-N	0.0		flat tautomer	637267041	5031.0	96.9625735021	1.0	146.358284021	0.591634386844	2.01	3.63217440388
13980382	637267041	396.0	73.1791420106	0.591634386844	WQZGKKKJIJFFOK-SXUWKVJYSA-N	0.0		flat tautomer	637267041	339.0	96.2781893848	1.0	146.358284021	0.591634386844	2.01	3.63217440388
13980383	637267041	396.0	73.1791420106	0.591634386844	WQZGKKKJIJFFOK-SXUWKVJYSA-N	0.0		flat tautomer	637267041	3584.0	96.2781893848	1.0	146.358284021	0.591634386844	2.01	3.63217440388
13980384	637267041	396.0	73.1791420106	0.591634386844	WQZGKKKJIJFFOK-SXUWKVJYSA-N	0.0		flat tautomer	637267041	6831.0	96.2781893848	1.0	146.358284021	0.591634386844	2.01	3.63217440388
13980385	637267041	396.0	73.1791420106	0.591634386844	WQZGKKKJIJFFOK-SXUWKVJYSA-N	0.0		flat tautomer	637267041	4267.0	95.9065783148	1.0	146.358284021	0.591634386844	2.01	3.63217440388
13980388	637267041	396.0	73.1791420106	0.591634386844	WQZGKKKJIJFFOK-SXUWKVJYSA-N	0.0		flat tautomer	637267041	15001.0	95.6307841426	1.0	146.358284021	0.591634386844	2.01	3.63217440388
13980389	637267041	396.0	73.1791420106	0.591634386844	WQZGKKKJIJFFOK-SXUWKVJYSA-N	0.0		flat tautomer	637267041	1622.0	92.9430951487	1.0	146.358284021	0.591634386844	2.01	3.63217440388
13980390	637267041	396.0	73.1791420106	0.591634386844	WQZGKKKJIJFFOK-SXUWKVJYSA-N	0.0		flat tautomer	637267041	4005.0	91.288192771	1.0	146.358284021	0.591634386844	2.01	3.63217440388
13980391	637267041	396.0	73.1791420106	0.591634386844	WQZGKKKJIJFFOK-SXUWKVJYSA-N	0.0		flat tautomer	637267041	11881.0	91.288192771	1.0	146.358284021	0.591634386844	2.01	3.63217440388
13980392	637267041	396.0	73.1791420106	0.591634386844	WQZGKKKJIJFFOK-SXUWKVJYSA-N	0.0		flat tautomer	637267041	13196.0	91.288192771	1.0	146.358284021	0.591634386844	2.01	3.63217440388
13980393	637267041	396.0	73.1791420106	0.591634386844	WQZGKKKJIJFFOK-SXUWKVJYSA-N	0.0		flat tautomer	637267041	1849.0	90.9244530386	1.0	146.358284021	0.591634386844	2.01	3.63217440388
13981197	637267041	7411.0	73.1791420106	0.591634386844	WQZGKKKJIJFFOK-SXUWKVJYSA-N	0.0		flat tautomer	637267041	5031.0	96.9625735021	1.0	146.358284021	0.591634386844	2.01	3.63217440388
13981198	637267041	7411.0	73.1791420106	0.591634386844	WQZGKKKJIJFFOK-SXUWKVJYSA-N	0.0		flat tautomer	637267041	339.0	96.2781893848	1.0	146.358284021	0.591634386844	2.01	3.63217440388
13981199	637267041	7411.0	73.1791420106	0.591634386844	WQZGKKKJIJFFOK-SXUWKVJYSA-N	0.0		flat tautomer	637267041	3584.0	96.2781893848	1.0	146.358284021	0.591634386844	2.01	3.63217440388
13981200	637267041	7411.0	73.1791420106	0.591634386844	WQZGKKKJIJFFOK-SXUWKVJYSA-N	0.0		flat tautomer	637267041	6831.0	96.2781893848	1.0	146.358284021	0.591634386844	2.01	3.63217440388
13981201	637267041	7411.0	73.1791420106	0.591634386844	WQZGKKKJIJFFOK-SXUWKVJYSA-N	0.0		flat tautomer	637267041	4267.0	95.9065783148	1.0	146.358284021	0.591634386844	2.01	3.63217440388
13981204	637267041	7411.0	73.1791420106	0.591634386844	WQZGKKKJIJFFOK-SXUWKVJYSA-N	0.0		flat tautomer	637267041	15001.0	95.6307841426	1.0	146.358284021	0.591634386844	2.01	3.63217440388
13981205	637267041	7411.0	73.1791420106	0.591634386844	WQZGKKKJIJFFOK-SXUWKVJYSA-N	0.0		flat tautomer	637267041	1622.0	92.9430951487	1.0	146.358284021	0.591634386844	2.01	3.63217440388
13981206	637267041	7411.0	73.1791420106	0.591634386844	WQZGKKKJIJFFOK-SXUWKVJYSA-N	0.0		flat tautomer	637267041	4005.0	91.288192771	1.0	146.358284021	0.591634386844	2.01	3.63217440388
13981207	637267041	7411.0	73.1791420106	0.591634386844	WQZGKKKJIJFFOK-SXUWKVJYSA-N	0.0		flat tautomer	637267041	11881.0	91.288192771	1.0	146.358284021	0.591634386844	2.01	3.63217440388
13981208	637267041	7411.0	73.1791420106	0.591634386844	WQZGKKKJIJFFOK-SXUWKVJYSA-N	0.0		flat tautomer	637267041	13196.0	91.288192771	1.0	146.358284021	0.591634386844	2.01	3.63217440388
13981209	637267041	7411.0	73.1791420106	0.591634386844	WQZGKKKJIJFFOK-SXUWKVJYSA-N	0.0		flat tautomer	637267041	1849.0	90.9244530386	1.0	146.358284021	0.591634386844	2.01	3.63217440388
52995214	637271282	6123.0	75.9244530386	0.57023892861	WQZGKKKJIJFFOK-SXUWKVJYSA-N	0.0		flat tautomer	637271282	13330.0	83.6401645177	1.0	151.848906077	0.57023892861	2.01	3.63216983051
52995221	637271282	13330.0	75.9244530386	0.57023892861	WQZGKKKJIJFFOK-SXUWKVJYSA-N	0.0		flat tautomer	637271282	6123.0	83.6401645177	1.0	151.848906077	0.57023892861	2.01	3.63216983051
14003370	637267041	2250.0	81.468521083	0.531365230058	WQZGKKKJIJFFOK-SXUWKVJYSA-N	0.0		flat tautomer	637267041	4365.0	100.432973634	1.0	162.937042166	0.531365230058	2.01	3.63205364713
14003371	637267041	2250.0	81.468521083	0.531365230058	WQZGKKKJIJFFOK-SXUWKVJYSA-N	0.0		flat tautomer	637267041	13591.0	98.8124792792	1.0	162.937042166	0.531365230058	2.01	3.63205364713
14003372	637267041	2250.0	81.468521083	0.531365230058	WQZGKKKJIJFFOK-SXUWKVJYSA-N	0.0		flat tautomer	637267041	15081.0	98.8124792792	1.0	162.937042166	0.531365230058	2.01	3.63205364713
14003373	637267041	2250.0	81.468521083	0.531365230058	WQZGKKKJIJFFOK-SXUWKVJYSA-N	0.0		flat tautomer	637267041	5031.0	96.9625735021	1.0	162.937042166	0.531365230058	2.01	3.63205364713
14003374	637267041	2250.0	81.468521083	0.531365230058	WQZGKKKJIJFFOK-SXUWKVJYSA-N	0.0		flat tautomer	637267041	339.0	96.2781893848	1.0	162.937042166	0.531365230058	2.01	3.63205364713
14003375	637267041	2250.0	81.468521083	0.531365230058	WQZGKKKJIJFFOK-SXUWKVJYSA-N	0.0		flat tautomer	637267041	3584.0	96.2781893848	1.0	162.937042166	0.531365230058	2.01	3.63205364713
14003376	637267041	2250.0	81.468521083	0.531365230058	WQZGKKKJIJFFOK-SXUWKVJYSA-N	0.0		flat tautomer	637267041	6831.0	96.2781893848	1.0	162.937042166	0.531365230058	2.01	3.63205364713
14003377	637267041	2250.0	81.468521083	0.531365230058	WQZGKKKJIJFFOK-SXUWKVJYSA-N	0.0		flat tautomer	637267041	4267.0	95.9065783148	1.0	162.937042166	0.531365230058	2.01	3.63205364713
14003380	637267041	2250.0	81.468521083	0.531365230058	WQZGKKKJIJFFOK-SXUWKVJYSA-N	0.0		flat tautomer	637267041	15001.0	95.6307841426	1.0	162.937042166	0.531365230058	2.01	3.63205364713
14003381	637267041	2250.0	81.468521083	0.531365230058	WQZGKKKJIJFFOK-SXUWKVJYSA-N	0.0		flat tautomer	637267041	1622.0	92.9430951487	1.0	162.937042166	0.531365230058	2.01	3.63205364713
14003382	637267041	2250.0	81.468521083	0.531365230058	WQZGKKKJIJFFOK-SXUWKVJYSA-N	0.0		flat tautomer	637267041	4005.0	91.288192771	1.0	162.937042166	0.531365230058	2.01	3.63205364713
14003383	637267041	2250.0	81.468521083	0.531365230058	WQZGKKKJIJFFOK-SXUWKVJYSA-N	0.0		flat tautomer	637267041	11881.0	91.288192771	1.0	162.937042166	0.531365230058	2.01	3.63205364713
14003384	637267041	2250.0	81.468521083	0.531365230058	WQZGKKKJIJFFOK-SXUWKVJYSA-N	0.0		flat tautomer	637267041	13196.0	91.288192771	1.0	162.937042166	0.531365230058	2.01	3.63205364713
14003385	637267041	2250.0	81.468521083	0.531365230058	WQZGKKKJIJFFOK-SXUWKVJYSA-N	0.0		flat tautomer	637267041	1849.0	90.9244530386	1.0	162.937042166	0.531365230058	2.01	3.63205364713
19731776	637270876	13813.0	62.8827287043	0.687711913266	WQZGKKKJIJFFOK-SXUWKVJYSA-N	0.0		flat tautomer	637270876	4037.0	83.6458915609	1.0	125.765457409	0.687711913266	2.01	3.63112328911
19731806	637270876	13941.0	62.8827287043	0.687711913266	WQZGKKKJIJFFOK-SXUWKVJYSA-N	0.0		flat tautomer	637270876	4037.0	83.6458915609	1.0	125.765457409	0.687711913266	2.01	3.63112328911
19731836	637270876	14110.0	62.8827287043	0.687711913266	WQZGKKKJIJFFOK-SXUWKVJYSA-N	0.0		flat tautomer	637270876	4037.0	83.6458915609	1.0	125.765457409	0.687711913266	2.01	3.63112328911
11807994	637265280	13745.0	92.124360063	0.469413936849	WQZGKKKJIJFFOK-SXUWKVJYSA-N	0.0		flat tautomer	637265280	13591.0	105.424812155	1.0	184.248720126	0.469413936849	2.01	3.63110768957
11807995	637265280	13745.0	92.124360063	0.469413936849	WQZGKKKJIJFFOK-SXUWKVJYSA-N	0.0		flat tautomer	637265280	15081.0	105.424812155	1.0	184.248720126	0.469413936849	2.01	3.63110768957
11807996	637265280	13745.0	92.124360063	0.469413936849	WQZGKKKJIJFFOK-SXUWKVJYSA-N	0.0		flat tautomer	637265280	1849.0	103.779891912	1.0	184.248720126	0.469413936849	2.01	3.63110768957
11807997	637265280	13745.0	92.124360063	0.469413936849	WQZGKKKJIJFFOK-SXUWKVJYSA-N	0.0		flat tautomer	637265280	4365.0	103.154281982	1.0	184.248720126	0.469413936849	2.01	3.63110768957
11807998	637265280	13745.0	92.124360063	0.469413936849	WQZGKKKJIJFFOK-SXUWKVJYSA-N	0.0		flat tautomer	637265280	5031.0	100.013676223	1.0	184.248720126	0.469413936849	2.01	3.63110768957
11807999	637265280	13745.0	92.124360063	0.469413936849	WQZGKKKJIJFFOK-SXUWKVJYSA-N	0.0		flat tautomer	637265280	339.0	97.19859629	1.0	184.248720126	0.469413936849	2.01	3.63110768957
11808000	637265280	13745.0	92.124360063	0.469413936849	WQZGKKKJIJFFOK-SXUWKVJYSA-N	0.0		flat tautomer	637265280	3584.0	97.19859629	1.0	184.248720126	0.469413936849	2.01	3.63110768957
11808001	637265280	13745.0	92.124360063	0.469413936849	WQZGKKKJIJFFOK-SXUWKVJYSA-N	0.0		flat tautomer	637265280	6831.0	97.19859629	1.0	184.248720126	0.469413936849	2.01	3.63110768957
11808002	637265280	13745.0	92.124360063	0.469413936849	WQZGKKKJIJFFOK-SXUWKVJYSA-N	0.0		flat tautomer	637265280	4267.0	95.8632794328	1.0	184.248720126	0.469413936849	2.01	3.63110768957
11808003	637265280	13745.0	92.124360063	0.469413936849	WQZGKKKJIJFFOK-SXUWKVJYSA-N	0.0		flat tautomer	637265280	1622.0	94.5816987087	1.0	184.248720126	0.469413936849	2.01	3.63110768957
11808004	637265280	13745.0	92.124360063	0.469413936849	WQZGKKKJIJFFOK-SXUWKVJYSA-N	0.0		flat tautomer	637265280	1383.0	93.8996294549	1.0	184.248720126	0.469413936849	2.01	3.63110768957
11808005	637265280	13745.0	92.124360063	0.469413936849	WQZGKKKJIJFFOK-SXUWKVJYSA-N	0.0		flat tautomer	637265280	4366.0	93.8996294549	1.0	184.248720126	0.469413936849	2.01	3.63110768957
19233087	637266769	10861.0	81.0496351456	0.533457102236	WQZGKKKJIJFFOK-SXUWKVJYSA-N	0.0		flat tautomer	637266769	13591.0	87.9871627753	1.0	162.099270291	0.533457102236	2.01	3.63094068794
19233088	637266769	10861.0	81.0496351456	0.533457102236	WQZGKKKJIJFFOK-SXUWKVJYSA-N	0.0		flat tautomer	637266769	15081.0	87.9871627753	1.0	162.099270291	0.533457102236	2.01	3.63094068794
19233089	637266769	10861.0	81.0496351456	0.533457102236	WQZGKKKJIJFFOK-SXUWKVJYSA-N	0.0		flat tautomer	637266769	339.0	82.9065783148	1.0	162.099270291	0.533457102236	2.01	3.63094068794
19233090	637266769	10861.0	81.0496351456	0.533457102236	WQZGKKKJIJFFOK-SXUWKVJYSA-N	0.0		flat tautomer	637266769	3584.0	82.9065783148	1.0	162.099270291	0.533457102236	2.01	3.63094068794
19233091	637266769	10861.0	81.0496351456	0.533457102236	WQZGKKKJIJFFOK-SXUWKVJYSA-N	0.0		flat tautomer	637266769	15001.0	82.9065783148	1.0	162.099270291	0.533457102236	2.01	3.63094068794
19233092	637266769	10861.0	81.0496351456	0.533457102236	WQZGKKKJIJFFOK-SXUWKVJYSA-N	0.0		flat tautomer	637266769	10460.0	82.735182177	1.0	162.099270291	0.533457102236	2.01	3.63094068794
19233093	637266769	10861.0	81.0496351456	0.533457102236	WQZGKKKJIJFFOK-SXUWKVJYSA-N	0.0		flat tautomer	637266769	13745.0	82.735182177	1.0	162.099270291	0.533457102236	2.01	3.63094068794
19233102	637266769	11071.0	81.0496351456	0.533457102236	WQZGKKKJIJFFOK-SXUWKVJYSA-N	0.0		flat tautomer	637266769	13591.0	87.9871627753	1.0	162.099270291	0.533457102236	2.01	3.63094068794
19233103	637266769	11071.0	81.0496351456	0.533457102236	WQZGKKKJIJFFOK-SXUWKVJYSA-N	0.0		flat tautomer	637266769	15081.0	87.9871627753	1.0	162.099270291	0.533457102236	2.01	3.63094068794
19233104	637266769	11071.0	81.0496351456	0.533457102236	WQZGKKKJIJFFOK-SXUWKVJYSA-N	0.0		flat tautomer	637266769	339.0	82.9065783148	1.0	162.099270291	0.533457102236	2.01	3.63094068794
19233105	637266769	11071.0	81.0496351456	0.533457102236	WQZGKKKJIJFFOK-SXUWKVJYSA-N	0.0		flat tautomer	637266769	3584.0	82.9065783148	1.0	162.099270291	0.533457102236	2.01	3.63094068794
19233106	637266769	11071.0	81.0496351456	0.533457102236	WQZGKKKJIJFFOK-SXUWKVJYSA-N	0.0		flat tautomer	637266769	15001.0	82.9065783148	1.0	162.099270291	0.533457102236	2.01	3.63094068794
19233107	637266769	11071.0	81.0496351456	0.533457102236	WQZGKKKJIJFFOK-SXUWKVJYSA-N	0.0		flat tautomer	637266769	10460.0	82.735182177	1.0	162.099270291	0.533457102236	2.01	3.63094068794
19233108	637266769	11071.0	81.0496351456	0.533457102236	WQZGKKKJIJFFOK-SXUWKVJYSA-N	0.0		flat tautomer	637266769	13745.0	82.735182177	1.0	162.099270291	0.533457102236	2.01	3.63094068794
14000026	637267041	10163.0	75.8210230527	0.57023892861	WQZGKKKJIJFFOK-SXUWKVJYSA-N	0.0		flat tautomer	637267041	4365.0	100.432973634	1.0	151.642046105	0.57023892861	2.01	3.63093219452
14000027	637267041	10163.0	75.8210230527	0.57023892861	WQZGKKKJIJFFOK-SXUWKVJYSA-N	0.0		flat tautomer	637267041	13591.0	98.8124792792	1.0	151.642046105	0.57023892861	2.01	3.63093219452
14000028	637267041	10163.0	75.8210230527	0.57023892861	WQZGKKKJIJFFOK-SXUWKVJYSA-N	0.0		flat tautomer	637267041	15081.0	98.8124792792	1.0	151.642046105	0.57023892861	2.01	3.63093219452
14000029	637267041	10163.0	75.8210230527	0.57023892861	WQZGKKKJIJFFOK-SXUWKVJYSA-N	0.0		flat tautomer	637267041	5031.0	96.9625735021	1.0	151.642046105	0.57023892861	2.01	3.63093219452
14000030	637267041	10163.0	75.8210230527	0.57023892861	WQZGKKKJIJFFOK-SXUWKVJYSA-N	0.0		flat tautomer	637267041	339.0	96.2781893848	1.0	151.642046105	0.57023892861	2.01	3.63093219452
14000031	637267041	10163.0	75.8210230527	0.57023892861	WQZGKKKJIJFFOK-SXUWKVJYSA-N	0.0		flat tautomer	637267041	3584.0	96.2781893848	1.0	151.642046105	0.57023892861	2.01	3.63093219452
14000032	637267041	10163.0	75.8210230527	0.57023892861	WQZGKKKJIJFFOK-SXUWKVJYSA-N	0.0		flat tautomer	637267041	6831.0	96.2781893848	1.0	151.642046105	0.57023892861	2.01	3.63093219452
14000033	637267041	10163.0	75.8210230527	0.57023892861	WQZGKKKJIJFFOK-SXUWKVJYSA-N	0.0		flat tautomer	637267041	4267.0	95.9065783148	1.0	151.642046105	0.57023892861	2.01	3.63093219452
14000036	637267041	10163.0	75.8210230527	0.57023892861	WQZGKKKJIJFFOK-SXUWKVJYSA-N	0.0		flat tautomer	637267041	15001.0	95.6307841426	1.0	151.642046105	0.57023892861	2.01	3.63093219452
14000037	637267041	10163.0	75.8210230527	0.57023892861	WQZGKKKJIJFFOK-SXUWKVJYSA-N	0.0		flat tautomer	637267041	1622.0	92.9430951487	1.0	151.642046105	0.57023892861	2.01	3.63093219452
14000038	637267041	10163.0	75.8210230527	0.57023892861	WQZGKKKJIJFFOK-SXUWKVJYSA-N	0.0		flat tautomer	637267041	4005.0	91.288192771	1.0	151.642046105	0.57023892861	2.01	3.63093219452
14000039	637267041	10163.0	75.8210230527	0.57023892861	WQZGKKKJIJFFOK-SXUWKVJYSA-N	0.0		flat tautomer	637267041	11881.0	91.288192771	1.0	151.642046105	0.57023892861	2.01	3.63093219452
14000040	637267041	10163.0	75.8210230527	0.57023892861	WQZGKKKJIJFFOK-SXUWKVJYSA-N	0.0		flat tautomer	637267041	13196.0	91.288192771	1.0	151.642046105	0.57023892861	2.01	3.63093219452
14000041	637267041	10163.0	75.8210230527	0.57023892861	WQZGKKKJIJFFOK-SXUWKVJYSA-N	0.0		flat tautomer	637267041	1849.0	90.9244530386	1.0	151.642046105	0.57023892861	2.01	3.63093219452
16237765	637271826	1849.0	96.0963674839	0.469413936849	WQZGKKKJIJFFOK-SXUWKVJYSA-N	0.0		flat tautomer	637271826	15001.0	92.1040252676	1.0	184.208050535	0.469413936849	2.01	3.63090729756
16237829	637271826	4365.0	93.388276692	0.469413936849	WQZGKKKJIJFFOK-SXUWKVJYSA-N	0.0		flat tautomer	637271826	15001.0	92.1040252676	1.0	184.208050535	0.469413936849	2.01	3.63090729756
16238021	637271826	5031.0	100.609064893	0.469413936849	WQZGKKKJIJFFOK-SXUWKVJYSA-N	0.0		flat tautomer	637271826	15001.0	92.1040252676	1.0	184.208050535	0.469413936849	2.01	3.63090729756
19232726	637266769	1622.0	81.209714836	0.552704654755	WQZGKKKJIJFFOK-SXUWKVJYSA-N	0.0		flat tautomer	637266769	1849.0	78.2118316289	1.0	156.423663258	0.552704654755	2.01	3.630763058
19232831	637266769	10861.0	81.0496351456	0.552704654755	WQZGKKKJIJFFOK-SXUWKVJYSA-N	0.0		flat tautomer	637266769	1849.0	78.2118316289	1.0	156.423663258	0.552704654755	2.01	3.630763058
19232846	637266769	11071.0	81.0496351456	0.552704654755	WQZGKKKJIJFFOK-SXUWKVJYSA-N	0.0		flat tautomer	637266769	1849.0	78.2118316289	1.0	156.423663258	0.552704654755	2.01	3.630763058
19232861	637266769	13745.0	83.9956786262	0.552704654755	WQZGKKKJIJFFOK-SXUWKVJYSA-N	0.0		flat tautomer	637266769	1849.0	78.2118316289	1.0	156.423663258	0.552704654755	2.01	3.630763058
11807896	637265280	7635.0	92.0291883891	0.469413936849	WQZGKKKJIJFFOK-SXUWKVJYSA-N	0.0		flat tautomer	637265280	13591.0	105.424812155	1.0	184.058376778	0.469413936849	2.01	3.63016952144
11807897	637265280	7635.0	92.0291883891	0.469413936849	WQZGKKKJIJFFOK-SXUWKVJYSA-N	0.0		flat tautomer	637265280	15081.0	105.424812155	1.0	184.058376778	0.469413936849	2.01	3.63016952144
11807898	637265280	7635.0	92.0291883891	0.469413936849	WQZGKKKJIJFFOK-SXUWKVJYSA-N	0.0		flat tautomer	637265280	1849.0	103.779891912	1.0	184.058376778	0.469413936849	2.01	3.63016952144
11807899	637265280	7635.0	92.0291883891	0.469413936849	WQZGKKKJIJFFOK-SXUWKVJYSA-N	0.0		flat tautomer	637265280	4365.0	103.154281982	1.0	184.058376778	0.469413936849	2.01	3.63016952144
11807900	637265280	7635.0	92.0291883891	0.469413936849	WQZGKKKJIJFFOK-SXUWKVJYSA-N	0.0		flat tautomer	637265280	5031.0	100.013676223	1.0	184.058376778	0.469413936849	2.01	3.63016952144
11807901	637265280	7635.0	92.0291883891	0.469413936849	WQZGKKKJIJFFOK-SXUWKVJYSA-N	0.0		flat tautomer	637265280	339.0	97.19859629	1.0	184.058376778	0.469413936849	2.01	3.63016952144
11807902	637265280	7635.0	92.0291883891	0.469413936849	WQZGKKKJIJFFOK-SXUWKVJYSA-N	0.0		flat tautomer	637265280	3584.0	97.19859629	1.0	184.058376778	0.469413936849	2.01	3.63016952144
11807903	637265280	7635.0	92.0291883891	0.469413936849	WQZGKKKJIJFFOK-SXUWKVJYSA-N	0.0		flat tautomer	637265280	6831.0	97.19859629	1.0	184.058376778	0.469413936849	2.01	3.63016952144
11807904	637265280	7635.0	92.0291883891	0.469413936849	WQZGKKKJIJFFOK-SXUWKVJYSA-N	0.0		flat tautomer	637265280	4267.0	95.8632794328	1.0	184.058376778	0.469413936849	2.01	3.63016952144
11807905	637265280	7635.0	92.0291883891	0.469413936849	WQZGKKKJIJFFOK-SXUWKVJYSA-N	0.0		flat tautomer	637265280	1622.0	94.5816987087	1.0	184.058376778	0.469413936849	2.01	3.63016952144
11807906	637265280	7635.0	92.0291883891	0.469413936849	WQZGKKKJIJFFOK-SXUWKVJYSA-N	0.0		flat tautomer	637265280	1383.0	93.8996294549	1.0	184.058376778	0.469413936849	2.01	3.63016952144
11807907	637265280	7635.0	92.0291883891	0.469413936849	WQZGKKKJIJFFOK-SXUWKVJYSA-N	0.0		flat tautomer	637265280	4366.0	93.8996294549	1.0	184.058376778	0.469413936849	2.01	3.63016952144
25525651	637270622	16085.0	28.3565473235	0.788758947678	WQZGKKKJIJFFOK-SXUWKVJYSA-N	0.0		flat tautomer	637270622	16085.0	27.3788237182	2.0	54.7576474364	0.788758947678	2.01	3.62997624772
19231244	637266769	13813.0	62.2013493546	0.694182199378	WQZGKKKJIJFFOK-SXUWKVJYSA-N	0.0		flat tautomer	637266769	339.0	82.9065783148	1.0	124.402698709	0.694182199378	2.01	3.62973428014
19231245	637266769	13813.0	62.2013493546	0.694182199378	WQZGKKKJIJFFOK-SXUWKVJYSA-N	0.0		flat tautomer	637266769	3584.0	82.9065783148	1.0	124.402698709	0.694182199378	2.01	3.62973428014
19231246	637266769	13813.0	62.2013493546	0.694182199378	WQZGKKKJIJFFOK-SXUWKVJYSA-N	0.0		flat tautomer	637266769	15001.0	82.9065783148	1.0	124.402698709	0.694182199378	2.01	3.62973428014
19231247	637266769	13813.0	62.2013493546	0.694182199378	WQZGKKKJIJFFOK-SXUWKVJYSA-N	0.0		flat tautomer	637266769	10460.0	82.735182177	1.0	124.402698709	0.694182199378	2.01	3.62973428014
19231248	637266769	13813.0	62.2013493546	0.694182199378	WQZGKKKJIJFFOK-SXUWKVJYSA-N	0.0		flat tautomer	637266769	13745.0	82.735182177	1.0	124.402698709	0.694182199378	2.01	3.62973428014
19231249	637266769	13813.0	62.2013493546	0.694182199378	WQZGKKKJIJFFOK-SXUWKVJYSA-N	0.0		flat tautomer	637266769	1622.0	79.9913998282	1.0	124.402698709	0.694182199378	2.01	3.62973428014
19231250	637266769	13813.0	62.2013493546	0.694182199378	WQZGKKKJIJFFOK-SXUWKVJYSA-N	0.0		flat tautomer	637266769	10861.0	79.8696662315	1.0	124.402698709	0.694182199378	2.01	3.62973428014
19231251	637266769	13813.0	62.2013493546	0.694182199378	WQZGKKKJIJFFOK-SXUWKVJYSA-N	0.0		flat tautomer	637266769	11071.0	79.8696662315	1.0	124.402698709	0.694182199378	2.01	3.62973428014
19231252	637266769	13813.0	62.2013493546	0.694182199378	WQZGKKKJIJFFOK-SXUWKVJYSA-N	0.0		flat tautomer	637266769	4005.0	79.5142785735	1.0	124.402698709	0.694182199378	2.01	3.62973428014
19231253	637266769	13813.0	62.2013493546	0.694182199378	WQZGKKKJIJFFOK-SXUWKVJYSA-N	0.0		flat tautomer	637266769	11881.0	79.5142785735	1.0	124.402698709	0.694182199378	2.01	3.62973428014
19231254	637266769	13813.0	62.2013493546	0.694182199378	WQZGKKKJIJFFOK-SXUWKVJYSA-N	0.0		flat tautomer	637266769	13196.0	79.5142785735	1.0	124.402698709	0.694182199378	2.01	3.62973428014
19231255	637266769	13813.0	62.2013493546	0.694182199378	WQZGKKKJIJFFOK-SXUWKVJYSA-N	0.0		flat tautomer	637266769	4267.0	78.6925039621	1.0	124.402698709	0.694182199378	2.01	3.62973428014
19231256	637266769	13813.0	62.2013493546	0.694182199378	WQZGKKKJIJFFOK-SXUWKVJYSA-N	0.0		flat tautomer	637266769	1849.0	78.2118316289	1.0	124.402698709	0.694182199378	2.01	3.62973428014
19231274	637266769	13941.0	62.2013493546	0.694182199378	WQZGKKKJIJFFOK-SXUWKVJYSA-N	0.0		flat tautomer	637266769	339.0	82.9065783148	1.0	124.402698709	0.694182199378	2.01	3.62973428014
19231275	637266769	13941.0	62.2013493546	0.694182199378	WQZGKKKJIJFFOK-SXUWKVJYSA-N	0.0		flat tautomer	637266769	3584.0	82.9065783148	1.0	124.402698709	0.694182199378	2.01	3.62973428014
19231276	637266769	13941.0	62.2013493546	0.694182199378	WQZGKKKJIJFFOK-SXUWKVJYSA-N	0.0		flat tautomer	637266769	15001.0	82.9065783148	1.0	124.402698709	0.694182199378	2.01	3.62973428014
19231277	637266769	13941.0	62.2013493546	0.694182199378	WQZGKKKJIJFFOK-SXUWKVJYSA-N	0.0		flat tautomer	637266769	10460.0	82.735182177	1.0	124.402698709	0.694182199378	2.01	3.62973428014
19231278	637266769	13941.0	62.2013493546	0.694182199378	WQZGKKKJIJFFOK-SXUWKVJYSA-N	0.0		flat tautomer	637266769	13745.0	82.735182177	1.0	124.402698709	0.694182199378	2.01	3.62973428014
19231279	637266769	13941.0	62.2013493546	0.694182199378	WQZGKKKJIJFFOK-SXUWKVJYSA-N	0.0		flat tautomer	637266769	1622.0	79.9913998282	1.0	124.402698709	0.694182199378	2.01	3.62973428014
19231280	637266769	13941.0	62.2013493546	0.694182199378	WQZGKKKJIJFFOK-SXUWKVJYSA-N	0.0		flat tautomer	637266769	10861.0	79.8696662315	1.0	124.402698709	0.694182199378	2.01	3.62973428014
19231281	637266769	13941.0	62.2013493546	0.694182199378	WQZGKKKJIJFFOK-SXUWKVJYSA-N	0.0		flat tautomer	637266769	11071.0	79.8696662315	1.0	124.402698709	0.694182199378	2.01	3.62973428014
19231282	637266769	13941.0	62.2013493546	0.694182199378	WQZGKKKJIJFFOK-SXUWKVJYSA-N	0.0		flat tautomer	637266769	4005.0	79.5142785735	1.0	124.402698709	0.694182199378	2.01	3.62973428014
19231283	637266769	13941.0	62.2013493546	0.694182199378	WQZGKKKJIJFFOK-SXUWKVJYSA-N	0.0		flat tautomer	637266769	11881.0	79.5142785735	1.0	124.402698709	0.694182199378	2.01	3.62973428014
19231284	637266769	13941.0	62.2013493546	0.694182199378	WQZGKKKJIJFFOK-SXUWKVJYSA-N	0.0		flat tautomer	637266769	13196.0	79.5142785735	1.0	124.402698709	0.694182199378	2.01	3.62973428014
19231285	637266769	13941.0	62.2013493546	0.694182199378	WQZGKKKJIJFFOK-SXUWKVJYSA-N	0.0		flat tautomer	637266769	4267.0	78.6925039621	1.0	124.402698709	0.694182199378	2.01	3.62973428014
19231286	637266769	13941.0	62.2013493546	0.694182199378	WQZGKKKJIJFFOK-SXUWKVJYSA-N	0.0		flat tautomer	637266769	1849.0	78.2118316289	1.0	124.402698709	0.694182199378	2.01	3.62973428014
19231304	637266769	14110.0	62.2013493546	0.694182199378	WQZGKKKJIJFFOK-SXUWKVJYSA-N	0.0		flat tautomer	637266769	339.0	82.9065783148	1.0	124.402698709	0.694182199378	2.01	3.62973428014
19231305	637266769	14110.0	62.2013493546	0.694182199378	WQZGKKKJIJFFOK-SXUWKVJYSA-N	0.0		flat tautomer	637266769	3584.0	82.9065783148	1.0	124.402698709	0.694182199378	2.01	3.62973428014
19231306	637266769	14110.0	62.2013493546	0.694182199378	WQZGKKKJIJFFOK-SXUWKVJYSA-N	0.0		flat tautomer	637266769	15001.0	82.9065783148	1.0	124.402698709	0.694182199378	2.01	3.62973428014
19231307	637266769	14110.0	62.2013493546	0.694182199378	WQZGKKKJIJFFOK-SXUWKVJYSA-N	0.0		flat tautomer	637266769	10460.0	82.735182177	1.0	124.402698709	0.694182199378	2.01	3.62973428014
19231308	637266769	14110.0	62.2013493546	0.694182199378	WQZGKKKJIJFFOK-SXUWKVJYSA-N	0.0		flat tautomer	637266769	13745.0	82.735182177	1.0	124.402698709	0.694182199378	2.01	3.62973428014
19231309	637266769	14110.0	62.2013493546	0.694182199378	WQZGKKKJIJFFOK-SXUWKVJYSA-N	0.0		flat tautomer	637266769	1622.0	79.9913998282	1.0	124.402698709	0.694182199378	2.01	3.62973428014
19231310	637266769	14110.0	62.2013493546	0.694182199378	WQZGKKKJIJFFOK-SXUWKVJYSA-N	0.0		flat tautomer	637266769	10861.0	79.8696662315	1.0	124.402698709	0.694182199378	2.01	3.62973428014
19231311	637266769	14110.0	62.2013493546	0.694182199378	WQZGKKKJIJFFOK-SXUWKVJYSA-N	0.0		flat tautomer	637266769	11071.0	79.8696662315	1.0	124.402698709	0.694182199378	2.01	3.62973428014
19231312	637266769	14110.0	62.2013493546	0.694182199378	WQZGKKKJIJFFOK-SXUWKVJYSA-N	0.0		flat tautomer	637266769	4005.0	79.5142785735	1.0	124.402698709	0.694182199378	2.01	3.62973428014
19231313	637266769	14110.0	62.2013493546	0.694182199378	WQZGKKKJIJFFOK-SXUWKVJYSA-N	0.0		flat tautomer	637266769	11881.0	79.5142785735	1.0	124.402698709	0.694182199378	2.01	3.62973428014
19231314	637266769	14110.0	62.2013493546	0.694182199378	WQZGKKKJIJFFOK-SXUWKVJYSA-N	0.0		flat tautomer	637266769	13196.0	79.5142785735	1.0	124.402698709	0.694182199378	2.01	3.62973428014
19231315	637266769	14110.0	62.2013493546	0.694182199378	WQZGKKKJIJFFOK-SXUWKVJYSA-N	0.0		flat tautomer	637266769	4267.0	78.6925039621	1.0	124.402698709	0.694182199378	2.01	3.62973428014
19231316	637266769	14110.0	62.2013493546	0.694182199378	WQZGKKKJIJFFOK-SXUWKVJYSA-N	0.0		flat tautomer	637266769	1849.0	78.2118316289	1.0	124.402698709	0.694182199378	2.01	3.62973428014
7447196	637270941	4928.0	55.2898826349	0.780734309111	WQZGKKKJIJFFOK-SXUWKVJYSA-N	0.0		flat tautomer	637270941	5031.0	62.8538719643	1.0	110.57976527	0.780734309111	2.01	3.62947447479
7447198	637270941	4928.0	55.2898826349	0.780734309111	WQZGKKKJIJFFOK-SXUWKVJYSA-N	0.0		flat tautomer	637270941	12891.0	55.3625102705	1.0	110.57976527	0.780734309111	2.01	3.62947447479
7447199	637270941	4928.0	55.2898826349	0.780734309111	WQZGKKKJIJFFOK-SXUWKVJYSA-N	0.0		flat tautomer	637270941	14875.0	55.3625102705	1.0	110.57976527	0.780734309111	2.01	3.62947447479
11808801	637265280	1849.0	102.806875402	0.456306072041	WQZGKKKJIJFFOK-SXUWKVJYSA-N	0.0		flat tautomer	637265280	1622.0	94.5816987087	1.0	189.163397417	0.456306072041	2.01	3.62929568781
11808843	637265280	4267.0	94.9281179927	0.456306072041	WQZGKKKJIJFFOK-SXUWKVJYSA-N	0.0		flat tautomer	637265280	1622.0	94.5816987087	1.0	189.163397417	0.456306072041	2.01	3.62929568781
11808857	637265280	4365.0	102.57024772	0.456306072041	WQZGKKKJIJFFOK-SXUWKVJYSA-N	0.0		flat tautomer	637265280	1622.0	94.5816987087	1.0	189.163397417	0.456306072041	2.01	3.62929568781
11809025	637265280	5031.0	98.1073489661	0.456306072041	WQZGKKKJIJFFOK-SXUWKVJYSA-N	0.0		flat tautomer	637265280	1622.0	94.5816987087	1.0	189.163397417	0.456306072041	2.01	3.62929568781
19232442	637266769	1622.0	81.209714836	0.531365230058	WQZGKKKJIJFFOK-SXUWKVJYSA-N	0.0		flat tautomer	637266769	13591.0	87.9871627753	1.0	162.419429672	0.531365230058	2.01	3.62916566031
19232443	637266769	1622.0	81.209714836	0.531365230058	WQZGKKKJIJFFOK-SXUWKVJYSA-N	0.0		flat tautomer	637266769	15081.0	87.9871627753	1.0	162.419429672	0.531365230058	2.01	3.62916566031
19232444	637266769	1622.0	81.209714836	0.531365230058	WQZGKKKJIJFFOK-SXUWKVJYSA-N	0.0		flat tautomer	637266769	339.0	82.9065783148	1.0	162.419429672	0.531365230058	2.01	3.62916566031
19232445	637266769	1622.0	81.209714836	0.531365230058	WQZGKKKJIJFFOK-SXUWKVJYSA-N	0.0		flat tautomer	637266769	3584.0	82.9065783148	1.0	162.419429672	0.531365230058	2.01	3.62916566031
19232446	637266769	1622.0	81.209714836	0.531365230058	WQZGKKKJIJFFOK-SXUWKVJYSA-N	0.0		flat tautomer	637266769	15001.0	82.9065783148	1.0	162.419429672	0.531365230058	2.01	3.62916566031
19232447	637266769	1622.0	81.209714836	0.531365230058	WQZGKKKJIJFFOK-SXUWKVJYSA-N	0.0		flat tautomer	637266769	10460.0	82.735182177	1.0	162.419429672	0.531365230058	2.01	3.62916566031
19232448	637266769	1622.0	81.209714836	0.531365230058	WQZGKKKJIJFFOK-SXUWKVJYSA-N	0.0		flat tautomer	637266769	13745.0	82.735182177	1.0	162.419429672	0.531365230058	2.01	3.62916566031
51954024	637270288	1892.0	42.3788237182	0.533457102236	WQZGKKKJIJFFOK-SXUWKVJYSA-N	0.0		flat tautomer	637270288	1892.0	40.440093375	2.0	80.8801867499	0.533457102236	2.01	3.62904141959
23957674	637268311	12848.0	40.4145392705	0.533457102236	WQZGKKKJIJFFOK-SXUWKVJYSA-N	0.0		flat tautomer	637268311	12848.0	49.2471835688	2.0	80.829078541	0.533457102236	2.01	3.62846798566
2680186	637266893	2964.0	35.7544873322	0.624088952415	WQZGKKKJIJFFOK-SXUWKVJYSA-N	0.0		flat tautomer	637266893	2964.0	34.5142785735	2.0	69.028557147	0.624088952415	2.01	3.62764963871
19232547	637266769	10861.0	81.0496351456	0.531365230058	WQZGKKKJIJFFOK-SXUWKVJYSA-N	0.0		flat tautomer	637266769	13591.0	87.9871627753	1.0	162.099270291	0.531365230058	2.01	3.62737589399
19232548	637266769	10861.0	81.0496351456	0.531365230058	WQZGKKKJIJFFOK-SXUWKVJYSA-N	0.0		flat tautomer	637266769	15081.0	87.9871627753	1.0	162.099270291	0.531365230058	2.01	3.62737589399
19232549	637266769	10861.0	81.0496351456	0.531365230058	WQZGKKKJIJFFOK-SXUWKVJYSA-N	0.0		flat tautomer	637266769	339.0	82.9065783148	1.0	162.099270291	0.531365230058	2.01	3.62737589399
19232550	637266769	10861.0	81.0496351456	0.531365230058	WQZGKKKJIJFFOK-SXUWKVJYSA-N	0.0		flat tautomer	637266769	3584.0	82.9065783148	1.0	162.099270291	0.531365230058	2.01	3.62737589399
19232551	637266769	10861.0	81.0496351456	0.531365230058	WQZGKKKJIJFFOK-SXUWKVJYSA-N	0.0		flat tautomer	637266769	15001.0	82.9065783148	1.0	162.099270291	0.531365230058	2.01	3.62737589399
19232552	637266769	10861.0	81.0496351456	0.531365230058	WQZGKKKJIJFFOK-SXUWKVJYSA-N	0.0		flat tautomer	637266769	10460.0	82.735182177	1.0	162.099270291	0.531365230058	2.01	3.62737589399
19232553	637266769	10861.0	81.0496351456	0.531365230058	WQZGKKKJIJFFOK-SXUWKVJYSA-N	0.0		flat tautomer	637266769	13745.0	82.735182177	1.0	162.099270291	0.531365230058	2.01	3.62737589399
19232562	637266769	11071.0	81.0496351456	0.531365230058	WQZGKKKJIJFFOK-SXUWKVJYSA-N	0.0		flat tautomer	637266769	13591.0	87.9871627753	1.0	162.099270291	0.531365230058	2.01	3.62737589399
19232563	637266769	11071.0	81.0496351456	0.531365230058	WQZGKKKJIJFFOK-SXUWKVJYSA-N	0.0		flat tautomer	637266769	15081.0	87.9871627753	1.0	162.099270291	0.531365230058	2.01	3.62737589399
19232564	637266769	11071.0	81.0496351456	0.531365230058	WQZGKKKJIJFFOK-SXUWKVJYSA-N	0.0		flat tautomer	637266769	339.0	82.9065783148	1.0	162.099270291	0.531365230058	2.01	3.62737589399
19232565	637266769	11071.0	81.0496351456	0.531365230058	WQZGKKKJIJFFOK-SXUWKVJYSA-N	0.0		flat tautomer	637266769	3584.0	82.9065783148	1.0	162.099270291	0.531365230058	2.01	3.62737589399
19232566	637266769	11071.0	81.0496351456	0.531365230058	WQZGKKKJIJFFOK-SXUWKVJYSA-N	0.0		flat tautomer	637266769	15001.0	82.9065783148	1.0	162.099270291	0.531365230058	2.01	3.62737589399
19232567	637266769	11071.0	81.0496351456	0.531365230058	WQZGKKKJIJFFOK-SXUWKVJYSA-N	0.0		flat tautomer	637266769	10460.0	82.735182177	1.0	162.099270291	0.531365230058	2.01	3.62737589399
19232568	637266769	11071.0	81.0496351456	0.531365230058	WQZGKKKJIJFFOK-SXUWKVJYSA-N	0.0		flat tautomer	637266769	13745.0	82.735182177	1.0	162.099270291	0.531365230058	2.01	3.62737589399
45966593	637268033	6123.0	72.7281583935	0.591634386844	WQZGKKKJIJFFOK-SXUWKVJYSA-N	0.0		flat tautomer	637268033	13330.0	79.2291479884	1.0	145.456316787	0.591634386844	2.01	3.62656539307
45966600	637268033	13330.0	72.7281583935	0.591634386844	WQZGKKKJIJFFOK-SXUWKVJYSA-N	0.0		flat tautomer	637268033	6123.0	79.2291479884	1.0	145.456316787	0.591634386844	2.01	3.62656539307
53064185	637267000	13069.0	32.4259687323	0.66301099456	WQZGKKKJIJFFOK-SXUWKVJYSA-N	0.0		flat tautomer	637267000	13069.0	32.5528419687	2.0	64.8519374645	0.66301099456	2.01	3.62591346094
53064191	637267000	13617.0	32.4259687323	0.66301099456	WQZGKKKJIJFFOK-SXUWKVJYSA-N	0.0		flat tautomer	637267000	13617.0	32.5528419687	2.0	64.8519374645	0.66301099456	2.01	3.62591346094
53064197	637267000	16071.0	32.4259687323	0.66301099456	WQZGKKKJIJFFOK-SXUWKVJYSA-N	0.0		flat tautomer	637267000	16071.0	32.5528419687	2.0	64.8519374645	0.66301099456	2.01	3.62591346094
51953992	637270288	1892.0	42.3788237182	0.531365230058	WQZGKKKJIJFFOK-SXUWKVJYSA-N	0.0		flat tautomer	637270288	1892.0	40.440093375	2.0	80.8801867499	0.531365230058	2.01	3.62547849031
23956952	637268311	12848.0	40.4145392705	0.531365230058	WQZGKKKJIJFFOK-SXUWKVJYSA-N	0.0		flat tautomer	637268311	12848.0	49.2471835688	2.0	80.829078541	0.531365230058	2.01	3.62490561937
14002138	637267041	4267.0	94.1051303433	0.456306072041	WQZGKKKJIJFFOK-SXUWKVJYSA-N	0.0		flat tautomer	637267041	4365.0	100.432973634	1.0	188.210260687	0.456306072041	2.01	3.62471529518
14002139	637267041	4267.0	94.1051303433	0.456306072041	WQZGKKKJIJFFOK-SXUWKVJYSA-N	0.0		flat tautomer	637267041	13591.0	98.8124792792	1.0	188.210260687	0.456306072041	2.01	3.62471529518
14002140	637267041	4267.0	94.1051303433	0.456306072041	WQZGKKKJIJFFOK-SXUWKVJYSA-N	0.0		flat tautomer	637267041	15081.0	98.8124792792	1.0	188.210260687	0.456306072041	2.01	3.62471529518
14002141	637267041	4267.0	94.1051303433	0.456306072041	WQZGKKKJIJFFOK-SXUWKVJYSA-N	0.0		flat tautomer	637267041	5031.0	96.9625735021	1.0	188.210260687	0.456306072041	2.01	3.62471529518
14002142	637267041	4267.0	94.1051303433	0.456306072041	WQZGKKKJIJFFOK-SXUWKVJYSA-N	0.0		flat tautomer	637267041	339.0	96.2781893848	1.0	188.210260687	0.456306072041	2.01	3.62471529518
14002143	637267041	4267.0	94.1051303433	0.456306072041	WQZGKKKJIJFFOK-SXUWKVJYSA-N	0.0		flat tautomer	637267041	3584.0	96.2781893848	1.0	188.210260687	0.456306072041	2.01	3.62471529518
14002144	637267041	4267.0	94.1051303433	0.456306072041	WQZGKKKJIJFFOK-SXUWKVJYSA-N	0.0		flat tautomer	637267041	6831.0	96.2781893848	1.0	188.210260687	0.456306072041	2.01	3.62471529518
14002148	637267041	4267.0	94.1051303433	0.456306072041	WQZGKKKJIJFFOK-SXUWKVJYSA-N	0.0		flat tautomer	637267041	15001.0	95.6307841426	1.0	188.210260687	0.456306072041	2.01	3.62471529518
11807588	637265280	2250.0	91.4056074496	0.469413936849	WQZGKKKJIJFFOK-SXUWKVJYSA-N	0.0		flat tautomer	637265280	13591.0	105.424812155	1.0	182.811214899	0.469413936849	2.01	3.62400441395
11807589	637265280	2250.0	91.4056074496	0.469413936849	WQZGKKKJIJFFOK-SXUWKVJYSA-N	0.0		flat tautomer	637265280	15081.0	105.424812155	1.0	182.811214899	0.469413936849	2.01	3.62400441395
11807590	637265280	2250.0	91.4056074496	0.469413936849	WQZGKKKJIJFFOK-SXUWKVJYSA-N	0.0		flat tautomer	637265280	1849.0	103.779891912	1.0	182.811214899	0.469413936849	2.01	3.62400441395
11807591	637265280	2250.0	91.4056074496	0.469413936849	WQZGKKKJIJFFOK-SXUWKVJYSA-N	0.0		flat tautomer	637265280	4365.0	103.154281982	1.0	182.811214899	0.469413936849	2.01	3.62400441395
11807592	637265280	2250.0	91.4056074496	0.469413936849	WQZGKKKJIJFFOK-SXUWKVJYSA-N	0.0		flat tautomer	637265280	5031.0	100.013676223	1.0	182.811214899	0.469413936849	2.01	3.62400441395
11807593	637265280	2250.0	91.4056074496	0.469413936849	WQZGKKKJIJFFOK-SXUWKVJYSA-N	0.0		flat tautomer	637265280	339.0	97.19859629	1.0	182.811214899	0.469413936849	2.01	3.62400441395
11807594	637265280	2250.0	91.4056074496	0.469413936849	WQZGKKKJIJFFOK-SXUWKVJYSA-N	0.0		flat tautomer	637265280	3584.0	97.19859629	1.0	182.811214899	0.469413936849	2.01	3.62400441395
11807595	637265280	2250.0	91.4056074496	0.469413936849	WQZGKKKJIJFFOK-SXUWKVJYSA-N	0.0		flat tautomer	637265280	6831.0	97.19859629	1.0	182.811214899	0.469413936849	2.01	3.62400441395
11807596	637265280	2250.0	91.4056074496	0.469413936849	WQZGKKKJIJFFOK-SXUWKVJYSA-N	0.0		flat tautomer	637265280	4267.0	95.8632794328	1.0	182.811214899	0.469413936849	2.01	3.62400441395
11807597	637265280	2250.0	91.4056074496	0.469413936849	WQZGKKKJIJFFOK-SXUWKVJYSA-N	0.0		flat tautomer	637265280	1622.0	94.5816987087	1.0	182.811214899	0.469413936849	2.01	3.62400441395
11807598	637265280	2250.0	91.4056074496	0.469413936849	WQZGKKKJIJFFOK-SXUWKVJYSA-N	0.0		flat tautomer	637265280	1383.0	93.8996294549	1.0	182.811214899	0.469413936849	2.01	3.62400441395
11807599	637265280	2250.0	91.4056074496	0.469413936849	WQZGKKKJIJFFOK-SXUWKVJYSA-N	0.0		flat tautomer	637265280	4366.0	93.8996294549	1.0	182.811214899	0.469413936849	2.01	3.62400441395
25525665	637270622	16085.0	28.3565473235	0.783393415404	WQZGKKKJIJFFOK-SXUWKVJYSA-N	0.0		flat tautomer	637270622	16085.0	27.3788237182	2.0	54.7576474364	0.783393415404	2.01	3.6237872096
14006315	637267041	13745.0	80.3635121036	0.533457102236	WQZGKKKJIJFFOK-SXUWKVJYSA-N	0.0		flat tautomer	637267041	13591.0	98.8124792792	1.0	160.727024207	0.533457102236	2.01	3.62323176977
14006316	637267041	13745.0	80.3635121036	0.533457102236	WQZGKKKJIJFFOK-SXUWKVJYSA-N	0.0		flat tautomer	637267041	15081.0	98.8124792792	1.0	160.727024207	0.533457102236	2.01	3.62323176977
14006321	637267041	13745.0	80.3635121036	0.533457102236	WQZGKKKJIJFFOK-SXUWKVJYSA-N	0.0		flat tautomer	637267041	4267.0	95.9065783148	1.0	160.727024207	0.533457102236	2.01	3.62323176977
14006325	637267041	13745.0	80.3635121036	0.533457102236	WQZGKKKJIJFFOK-SXUWKVJYSA-N	0.0		flat tautomer	637267041	1622.0	92.9430951487	1.0	160.727024207	0.533457102236	2.01	3.62323176977
14006314	637267041	13745.0	80.3635121036	0.533457102236	WQZGKKKJIJFFOK-SXUWKVJYSA-N	0.0		flat tautomer	637267041	4365.0	100.432973634	1.0	160.727024207	0.533457102236	2.01	3.62323176977
14006317	637267041	13745.0	80.3635121036	0.533457102236	WQZGKKKJIJFFOK-SXUWKVJYSA-N	0.0		flat tautomer	637267041	5031.0	96.9625735021	1.0	160.727024207	0.533457102236	2.01	3.62323176977
14006318	637267041	13745.0	80.3635121036	0.533457102236	WQZGKKKJIJFFOK-SXUWKVJYSA-N	0.0		flat tautomer	637267041	339.0	96.2781893848	1.0	160.727024207	0.533457102236	2.01	3.62323176977
14006319	637267041	13745.0	80.3635121036	0.533457102236	WQZGKKKJIJFFOK-SXUWKVJYSA-N	0.0		flat tautomer	637267041	3584.0	96.2781893848	1.0	160.727024207	0.533457102236	2.01	3.62323176977
14006320	637267041	13745.0	80.3635121036	0.533457102236	WQZGKKKJIJFFOK-SXUWKVJYSA-N	0.0		flat tautomer	637267041	6831.0	96.2781893848	1.0	160.727024207	0.533457102236	2.01	3.62323176977
14006324	637267041	13745.0	80.3635121036	0.533457102236	WQZGKKKJIJFFOK-SXUWKVJYSA-N	0.0		flat tautomer	637267041	15001.0	95.6307841426	1.0	160.727024207	0.533457102236	2.01	3.62323176977
14006326	637267041	13745.0	80.3635121036	0.533457102236	WQZGKKKJIJFFOK-SXUWKVJYSA-N	0.0		flat tautomer	637267041	4005.0	91.288192771	1.0	160.727024207	0.533457102236	2.01	3.62323176977
14006327	637267041	13745.0	80.3635121036	0.533457102236	WQZGKKKJIJFFOK-SXUWKVJYSA-N	0.0		flat tautomer	637267041	11881.0	91.288192771	1.0	160.727024207	0.533457102236	2.01	3.62323176977
14006328	637267041	13745.0	80.3635121036	0.533457102236	WQZGKKKJIJFFOK-SXUWKVJYSA-N	0.0		flat tautomer	637267041	13196.0	91.288192771	1.0	160.727024207	0.533457102236	2.01	3.62323176977
14006329	637267041	13745.0	80.3635121036	0.533457102236	WQZGKKKJIJFFOK-SXUWKVJYSA-N	0.0		flat tautomer	637267041	1849.0	90.9244530386	1.0	160.727024207	0.533457102236	2.01	3.62323176977
19227672	637266769	10163.0	72.4412914295	0.591634386844	WQZGKKKJIJFFOK-SXUWKVJYSA-N	0.0		flat tautomer	637266769	13591.0	87.9871627753	1.0	144.882582859	0.591634386844	2.01	3.62298395987
19227673	637266769	10163.0	72.4412914295	0.591634386844	WQZGKKKJIJFFOK-SXUWKVJYSA-N	0.0		flat tautomer	637266769	15081.0	87.9871627753	1.0	144.882582859	0.591634386844	2.01	3.62298395987
19227674	637266769	10163.0	72.4412914295	0.591634386844	WQZGKKKJIJFFOK-SXUWKVJYSA-N	0.0		flat tautomer	637266769	339.0	82.9065783148	1.0	144.882582859	0.591634386844	2.01	3.62298395987
19227675	637266769	10163.0	72.4412914295	0.591634386844	WQZGKKKJIJFFOK-SXUWKVJYSA-N	0.0		flat tautomer	637266769	3584.0	82.9065783148	1.0	144.882582859	0.591634386844	2.01	3.62298395987
19227676	637266769	10163.0	72.4412914295	0.591634386844	WQZGKKKJIJFFOK-SXUWKVJYSA-N	0.0		flat tautomer	637266769	15001.0	82.9065783148	1.0	144.882582859	0.591634386844	2.01	3.62298395987
19227677	637266769	10163.0	72.4412914295	0.591634386844	WQZGKKKJIJFFOK-SXUWKVJYSA-N	0.0		flat tautomer	637266769	10460.0	82.735182177	1.0	144.882582859	0.591634386844	2.01	3.62298395987
19227678	637266769	10163.0	72.4412914295	0.591634386844	WQZGKKKJIJFFOK-SXUWKVJYSA-N	0.0		flat tautomer	637266769	13745.0	82.735182177	1.0	144.882582859	0.591634386844	2.01	3.62298395987
19227679	637266769	10163.0	72.4412914295	0.591634386844	WQZGKKKJIJFFOK-SXUWKVJYSA-N	0.0		flat tautomer	637266769	1622.0	79.9913998282	1.0	144.882582859	0.591634386844	2.01	3.62298395987
19227680	637266769	10163.0	72.4412914295	0.591634386844	WQZGKKKJIJFFOK-SXUWKVJYSA-N	0.0		flat tautomer	637266769	10861.0	79.8696662315	1.0	144.882582859	0.591634386844	2.01	3.62298395987
19227681	637266769	10163.0	72.4412914295	0.591634386844	WQZGKKKJIJFFOK-SXUWKVJYSA-N	0.0		flat tautomer	637266769	11071.0	79.8696662315	1.0	144.882582859	0.591634386844	2.01	3.62298395987
19227682	637266769	10163.0	72.4412914295	0.591634386844	WQZGKKKJIJFFOK-SXUWKVJYSA-N	0.0		flat tautomer	637266769	4005.0	79.5142785735	1.0	144.882582859	0.591634386844	2.01	3.62298395987
19227683	637266769	10163.0	72.4412914295	0.591634386844	WQZGKKKJIJFFOK-SXUWKVJYSA-N	0.0		flat tautomer	637266769	11881.0	79.5142785735	1.0	144.882582859	0.591634386844	2.01	3.62298395987
19227684	637266769	10163.0	72.4412914295	0.591634386844	WQZGKKKJIJFFOK-SXUWKVJYSA-N	0.0		flat tautomer	637266769	13196.0	79.5142785735	1.0	144.882582859	0.591634386844	2.01	3.62298395987
19227685	637266769	10163.0	72.4412914295	0.591634386844	WQZGKKKJIJFFOK-SXUWKVJYSA-N	0.0		flat tautomer	637266769	4267.0	78.6925039621	1.0	144.882582859	0.591634386844	2.01	3.62298395987
19227686	637266769	10163.0	72.4412914295	0.591634386844	WQZGKKKJIJFFOK-SXUWKVJYSA-N	0.0		flat tautomer	637266769	1849.0	78.2118316289	1.0	144.882582859	0.591634386844	2.01	3.62298395987
14000374	637267041	1175.0	95.0639892043	0.469413936849	WQZGKKKJIJFFOK-SXUWKVJYSA-N	0.0		flat tautomer	637267041	4005.0	91.288192771	1.0	182.576385542	0.469413936849	2.01	3.62284005311
14000375	637267041	1175.0	95.0639892043	0.469413936849	WQZGKKKJIJFFOK-SXUWKVJYSA-N	0.0		flat tautomer	637267041	11881.0	91.288192771	1.0	182.576385542	0.469413936849	2.01	3.62284005311
14000376	637267041	1175.0	95.0639892043	0.469413936849	WQZGKKKJIJFFOK-SXUWKVJYSA-N	0.0		flat tautomer	637267041	13196.0	91.288192771	1.0	182.576385542	0.469413936849	2.01	3.62284005311
14000902	637267041	4267.0	94.1051303433	0.469413936849	WQZGKKKJIJFFOK-SXUWKVJYSA-N	0.0		flat tautomer	637267041	4005.0	91.288192771	1.0	182.576385542	0.469413936849	2.01	3.62284005311
14000903	637267041	4267.0	94.1051303433	0.469413936849	WQZGKKKJIJFFOK-SXUWKVJYSA-N	0.0		flat tautomer	637267041	11881.0	91.288192771	1.0	182.576385542	0.469413936849	2.01	3.62284005311
14000904	637267041	4267.0	94.1051303433	0.469413936849	WQZGKKKJIJFFOK-SXUWKVJYSA-N	0.0		flat tautomer	637267041	13196.0	91.288192771	1.0	182.576385542	0.469413936849	2.01	3.62284005311
14000918	637267041	4365.0	99.3585258895	0.469413936849	WQZGKKKJIJFFOK-SXUWKVJYSA-N	0.0		flat tautomer	637267041	4005.0	91.288192771	1.0	182.576385542	0.469413936849	2.01	3.62284005311
14000919	637267041	4365.0	99.3585258895	0.469413936849	WQZGKKKJIJFFOK-SXUWKVJYSA-N	0.0		flat tautomer	637267041	11881.0	91.288192771	1.0	182.576385542	0.469413936849	2.01	3.62284005311
14000920	637267041	4365.0	99.3585258895	0.469413936849	WQZGKKKJIJFFOK-SXUWKVJYSA-N	0.0		flat tautomer	637267041	13196.0	91.288192771	1.0	182.576385542	0.469413936849	2.01	3.62284005311
14001094	637267041	5031.0	96.3410351573	0.469413936849	WQZGKKKJIJFFOK-SXUWKVJYSA-N	0.0		flat tautomer	637267041	4005.0	91.288192771	1.0	182.576385542	0.469413936849	2.01	3.62284005311
14001095	637267041	5031.0	96.3410351573	0.469413936849	WQZGKKKJIJFFOK-SXUWKVJYSA-N	0.0		flat tautomer	637267041	11881.0	91.288192771	1.0	182.576385542	0.469413936849	2.01	3.62284005311
14001096	637267041	5031.0	96.3410351573	0.469413936849	WQZGKKKJIJFFOK-SXUWKVJYSA-N	0.0		flat tautomer	637267041	13196.0	91.288192771	1.0	182.576385542	0.469413936849	2.01	3.62284005311
16237766	637271826	1849.0	96.0963674839	0.469413936849	WQZGKKKJIJFFOK-SXUWKVJYSA-N	0.0		flat tautomer	637271826	1383.0	91.2790142558	1.0	182.558028512	0.469413936849	2.01	3.62274898562
16237767	637271826	1849.0	96.0963674839	0.469413936849	WQZGKKKJIJFFOK-SXUWKVJYSA-N	0.0		flat tautomer	637271826	4366.0	91.2790142558	1.0	182.558028512	0.469413936849	2.01	3.62274898562
16237830	637271826	4365.0	93.388276692	0.469413936849	WQZGKKKJIJFFOK-SXUWKVJYSA-N	0.0		flat tautomer	637271826	1383.0	91.2790142558	1.0	182.558028512	0.469413936849	2.01	3.62274898562
16237831	637271826	4365.0	93.388276692	0.469413936849	WQZGKKKJIJFFOK-SXUWKVJYSA-N	0.0		flat tautomer	637271826	4366.0	91.2790142558	1.0	182.558028512	0.469413936849	2.01	3.62274898562
16238022	637271826	5031.0	100.609064893	0.469413936849	WQZGKKKJIJFFOK-SXUWKVJYSA-N	0.0		flat tautomer	637271826	1383.0	91.2790142558	1.0	182.558028512	0.469413936849	2.01	3.62274898562
16238023	637271826	5031.0	100.609064893	0.469413936849	WQZGKKKJIJFFOK-SXUWKVJYSA-N	0.0		flat tautomer	637271826	4366.0	91.2790142558	1.0	182.558028512	0.469413936849	2.01	3.62274898562
11808802	637265280	1849.0	102.806875402	0.456306072041	WQZGKKKJIJFFOK-SXUWKVJYSA-N	0.0		flat tautomer	637265280	1383.0	93.8996294549	1.0	187.79925891	0.456306072041	2.01	3.62273481607
11808803	637265280	1849.0	102.806875402	0.456306072041	WQZGKKKJIJFFOK-SXUWKVJYSA-N	0.0		flat tautomer	637265280	4366.0	93.8996294549	1.0	187.79925891	0.456306072041	2.01	3.62273481607
11808844	637265280	4267.0	94.9281179927	0.456306072041	WQZGKKKJIJFFOK-SXUWKVJYSA-N	0.0		flat tautomer	637265280	1383.0	93.8996294549	1.0	187.79925891	0.456306072041	2.01	3.62273481607
11808845	637265280	4267.0	94.9281179927	0.456306072041	WQZGKKKJIJFFOK-SXUWKVJYSA-N	0.0		flat tautomer	637265280	4366.0	93.8996294549	1.0	187.79925891	0.456306072041	2.01	3.62273481607
11808858	637265280	4365.0	102.57024772	0.456306072041	WQZGKKKJIJFFOK-SXUWKVJYSA-N	0.0		flat tautomer	637265280	1383.0	93.8996294549	1.0	187.79925891	0.456306072041	2.01	3.62273481607
11808859	637265280	4365.0	102.57024772	0.456306072041	WQZGKKKJIJFFOK-SXUWKVJYSA-N	0.0		flat tautomer	637265280	4366.0	93.8996294549	1.0	187.79925891	0.456306072041	2.01	3.62273481607
11809026	637265280	5031.0	98.1073489661	0.456306072041	WQZGKKKJIJFFOK-SXUWKVJYSA-N	0.0		flat tautomer	637265280	1383.0	93.8996294549	1.0	187.79925891	0.456306072041	2.01	3.62273481607
11809027	637265280	5031.0	98.1073489661	0.456306072041	WQZGKKKJIJFFOK-SXUWKVJYSA-N	0.0		flat tautomer	637265280	4366.0	93.8996294549	1.0	187.79925891	0.456306072041	2.01	3.62273481607
24931182	637266728	1157.0	45.5917600347	0.469413936849	WQZGKKKJIJFFOK-SXUWKVJYSA-N	0.0		flat tautomer	637266728	1157.0	51.57024772	2.0	91.1835200694	0.469413936849	2.01	3.62180110271
24931228	637266728	2964.0	45.5917600347	0.469413936849	WQZGKKKJIJFFOK-SXUWKVJYSA-N	0.0		flat tautomer	637266728	2964.0	51.57024772	2.0	91.1835200694	0.469413936849	2.01	3.62180110271
19230974	637266769	13813.0	62.2013493546	0.687711913266	WQZGKKKJIJFFOK-SXUWKVJYSA-N	0.0		flat tautomer	637266769	339.0	82.9065783148	1.0	124.402698709	0.687711913266	2.01	3.62124661058
19230975	637266769	13813.0	62.2013493546	0.687711913266	WQZGKKKJIJFFOK-SXUWKVJYSA-N	0.0		flat tautomer	637266769	3584.0	82.9065783148	1.0	124.402698709	0.687711913266	2.01	3.62124661058
19230976	637266769	13813.0	62.2013493546	0.687711913266	WQZGKKKJIJFFOK-SXUWKVJYSA-N	0.0		flat tautomer	637266769	15001.0	82.9065783148	1.0	124.402698709	0.687711913266	2.01	3.62124661058
19230977	637266769	13813.0	62.2013493546	0.687711913266	WQZGKKKJIJFFOK-SXUWKVJYSA-N	0.0		flat tautomer	637266769	10460.0	82.735182177	1.0	124.402698709	0.687711913266	2.01	3.62124661058
19230978	637266769	13813.0	62.2013493546	0.687711913266	WQZGKKKJIJFFOK-SXUWKVJYSA-N	0.0		flat tautomer	637266769	13745.0	82.735182177	1.0	124.402698709	0.687711913266	2.01	3.62124661058
19230979	637266769	13813.0	62.2013493546	0.687711913266	WQZGKKKJIJFFOK-SXUWKVJYSA-N	0.0		flat tautomer	637266769	1622.0	79.9913998282	1.0	124.402698709	0.687711913266	2.01	3.62124661058
19230980	637266769	13813.0	62.2013493546	0.687711913266	WQZGKKKJIJFFOK-SXUWKVJYSA-N	0.0		flat tautomer	637266769	10861.0	79.8696662315	1.0	124.402698709	0.687711913266	2.01	3.62124661058
19230981	637266769	13813.0	62.2013493546	0.687711913266	WQZGKKKJIJFFOK-SXUWKVJYSA-N	0.0		flat tautomer	637266769	11071.0	79.8696662315	1.0	124.402698709	0.687711913266	2.01	3.62124661058
19230982	637266769	13813.0	62.2013493546	0.687711913266	WQZGKKKJIJFFOK-SXUWKVJYSA-N	0.0		flat tautomer	637266769	4005.0	79.5142785735	1.0	124.402698709	0.687711913266	2.01	3.62124661058
19230983	637266769	13813.0	62.2013493546	0.687711913266	WQZGKKKJIJFFOK-SXUWKVJYSA-N	0.0		flat tautomer	637266769	11881.0	79.5142785735	1.0	124.402698709	0.687711913266	2.01	3.62124661058
19230984	637266769	13813.0	62.2013493546	0.687711913266	WQZGKKKJIJFFOK-SXUWKVJYSA-N	0.0		flat tautomer	637266769	13196.0	79.5142785735	1.0	124.402698709	0.687711913266	2.01	3.62124661058
19230985	637266769	13813.0	62.2013493546	0.687711913266	WQZGKKKJIJFFOK-SXUWKVJYSA-N	0.0		flat tautomer	637266769	4267.0	78.6925039621	1.0	124.402698709	0.687711913266	2.01	3.62124661058
19230986	637266769	13813.0	62.2013493546	0.687711913266	WQZGKKKJIJFFOK-SXUWKVJYSA-N	0.0		flat tautomer	637266769	1849.0	78.2118316289	1.0	124.402698709	0.687711913266	2.01	3.62124661058
19231004	637266769	13941.0	62.2013493546	0.687711913266	WQZGKKKJIJFFOK-SXUWKVJYSA-N	0.0		flat tautomer	637266769	339.0	82.9065783148	1.0	124.402698709	0.687711913266	2.01	3.62124661058
19231005	637266769	13941.0	62.2013493546	0.687711913266	WQZGKKKJIJFFOK-SXUWKVJYSA-N	0.0		flat tautomer	637266769	3584.0	82.9065783148	1.0	124.402698709	0.687711913266	2.01	3.62124661058
19231006	637266769	13941.0	62.2013493546	0.687711913266	WQZGKKKJIJFFOK-SXUWKVJYSA-N	0.0		flat tautomer	637266769	15001.0	82.9065783148	1.0	124.402698709	0.687711913266	2.01	3.62124661058
19231007	637266769	13941.0	62.2013493546	0.687711913266	WQZGKKKJIJFFOK-SXUWKVJYSA-N	0.0		flat tautomer	637266769	10460.0	82.735182177	1.0	124.402698709	0.687711913266	2.01	3.62124661058
19231008	637266769	13941.0	62.2013493546	0.687711913266	WQZGKKKJIJFFOK-SXUWKVJYSA-N	0.0		flat tautomer	637266769	13745.0	82.735182177	1.0	124.402698709	0.687711913266	2.01	3.62124661058
19231009	637266769	13941.0	62.2013493546	0.687711913266	WQZGKKKJIJFFOK-SXUWKVJYSA-N	0.0		flat tautomer	637266769	1622.0	79.9913998282	1.0	124.402698709	0.687711913266	2.01	3.62124661058
19231010	637266769	13941.0	62.2013493546	0.687711913266	WQZGKKKJIJFFOK-SXUWKVJYSA-N	0.0		flat tautomer	637266769	10861.0	79.8696662315	1.0	124.402698709	0.687711913266	2.01	3.62124661058
19231011	637266769	13941.0	62.2013493546	0.687711913266	WQZGKKKJIJFFOK-SXUWKVJYSA-N	0.0		flat tautomer	637266769	11071.0	79.8696662315	1.0	124.402698709	0.687711913266	2.01	3.62124661058
19231012	637266769	13941.0	62.2013493546	0.687711913266	WQZGKKKJIJFFOK-SXUWKVJYSA-N	0.0		flat tautomer	637266769	4005.0	79.5142785735	1.0	124.402698709	0.687711913266	2.01	3.62124661058
19231013	637266769	13941.0	62.2013493546	0.687711913266	WQZGKKKJIJFFOK-SXUWKVJYSA-N	0.0		flat tautomer	637266769	11881.0	79.5142785735	1.0	124.402698709	0.687711913266	2.01	3.62124661058
19231014	637266769	13941.0	62.2013493546	0.687711913266	WQZGKKKJIJFFOK-SXUWKVJYSA-N	0.0		flat tautomer	637266769	13196.0	79.5142785735	1.0	124.402698709	0.687711913266	2.01	3.62124661058
19231015	637266769	13941.0	62.2013493546	0.687711913266	WQZGKKKJIJFFOK-SXUWKVJYSA-N	0.0		flat tautomer	637266769	4267.0	78.6925039621	1.0	124.402698709	0.687711913266	2.01	3.62124661058
19231016	637266769	13941.0	62.2013493546	0.687711913266	WQZGKKKJIJFFOK-SXUWKVJYSA-N	0.0		flat tautomer	637266769	1849.0	78.2118316289	1.0	124.402698709	0.687711913266	2.01	3.62124661058
19231034	637266769	14110.0	62.2013493546	0.687711913266	WQZGKKKJIJFFOK-SXUWKVJYSA-N	0.0		flat tautomer	637266769	339.0	82.9065783148	1.0	124.402698709	0.687711913266	2.01	3.62124661058
19231035	637266769	14110.0	62.2013493546	0.687711913266	WQZGKKKJIJFFOK-SXUWKVJYSA-N	0.0		flat tautomer	637266769	3584.0	82.9065783148	1.0	124.402698709	0.687711913266	2.01	3.62124661058
19231036	637266769	14110.0	62.2013493546	0.687711913266	WQZGKKKJIJFFOK-SXUWKVJYSA-N	0.0		flat tautomer	637266769	15001.0	82.9065783148	1.0	124.402698709	0.687711913266	2.01	3.62124661058
19231037	637266769	14110.0	62.2013493546	0.687711913266	WQZGKKKJIJFFOK-SXUWKVJYSA-N	0.0		flat tautomer	637266769	10460.0	82.735182177	1.0	124.402698709	0.687711913266	2.01	3.62124661058
19231038	637266769	14110.0	62.2013493546	0.687711913266	WQZGKKKJIJFFOK-SXUWKVJYSA-N	0.0		flat tautomer	637266769	13745.0	82.735182177	1.0	124.402698709	0.687711913266	2.01	3.62124661058
19231039	637266769	14110.0	62.2013493546	0.687711913266	WQZGKKKJIJFFOK-SXUWKVJYSA-N	0.0		flat tautomer	637266769	1622.0	79.9913998282	1.0	124.402698709	0.687711913266	2.01	3.62124661058
19231040	637266769	14110.0	62.2013493546	0.687711913266	WQZGKKKJIJFFOK-SXUWKVJYSA-N	0.0		flat tautomer	637266769	10861.0	79.8696662315	1.0	124.402698709	0.687711913266	2.01	3.62124661058
19231041	637266769	14110.0	62.2013493546	0.687711913266	WQZGKKKJIJFFOK-SXUWKVJYSA-N	0.0		flat tautomer	637266769	11071.0	79.8696662315	1.0	124.402698709	0.687711913266	2.01	3.62124661058
19231042	637266769	14110.0	62.2013493546	0.687711913266	WQZGKKKJIJFFOK-SXUWKVJYSA-N	0.0		flat tautomer	637266769	4005.0	79.5142785735	1.0	124.402698709	0.687711913266	2.01	3.62124661058
19231043	637266769	14110.0	62.2013493546	0.687711913266	WQZGKKKJIJFFOK-SXUWKVJYSA-N	0.0		flat tautomer	637266769	11881.0	79.5142785735	1.0	124.402698709	0.687711913266	2.01	3.62124661058
19231044	637266769	14110.0	62.2013493546	0.687711913266	WQZGKKKJIJFFOK-SXUWKVJYSA-N	0.0		flat tautomer	637266769	13196.0	79.5142785735	1.0	124.402698709	0.687711913266	2.01	3.62124661058
19231045	637266769	14110.0	62.2013493546	0.687711913266	WQZGKKKJIJFFOK-SXUWKVJYSA-N	0.0		flat tautomer	637266769	4267.0	78.6925039621	1.0	124.402698709	0.687711913266	2.01	3.62124661058
19231046	637266769	14110.0	62.2013493546	0.687711913266	WQZGKKKJIJFFOK-SXUWKVJYSA-N	0.0		flat tautomer	637266769	1849.0	78.2118316289	1.0	124.402698709	0.687711913266	2.01	3.62124661058
25525653	637270622	16085.0	28.3565473235	0.780734309111	WQZGKKKJIJFFOK-SXUWKVJYSA-N	0.0		flat tautomer	637270622	16085.0	27.3788237182	2.0	54.7576474364	0.780734309111	2.01	3.62070819304
2261624	637264959	1157.0	41.3448615652	0.533457102236	WQZGKKKJIJFFOK-SXUWKVJYSA-N	0.0		flat tautomer	637264959	1157.0	40.0560111249	2.0	80.1120222499	0.533457102236	2.01	3.62039379864
2261715	637264959	2964.0	41.3448615652	0.533457102236	WQZGKKKJIJFFOK-SXUWKVJYSA-N	0.0		flat tautomer	637264959	2964.0	40.0560111249	2.0	80.1120222499	0.533457102236	2.01	3.62039379864
22211196	637267233	3238.0	53.785156152	0.794279354316	WQZGKKKJIJFFOK-SXUWKVJYSA-N	0.0		flat tautomer	637267233	4961.0	70.7986028757	1.0	107.570312304	0.794279354316	2.01	3.62005726201
11808274	637265280	1383.0	93.5867002359	0.456306072041	WQZGKKKJIJFFOK-SXUWKVJYSA-N	0.0		flat tautomer	637265280	13591.0	105.424812155	1.0	187.173400472	0.456306072041	2.01	3.61971276182
11808275	637265280	1383.0	93.5867002359	0.456306072041	WQZGKKKJIJFFOK-SXUWKVJYSA-N	0.0		flat tautomer	637265280	15081.0	105.424812155	1.0	187.173400472	0.456306072041	2.01	3.61971276182
11808276	637265280	1383.0	93.5867002359	0.456306072041	WQZGKKKJIJFFOK-SXUWKVJYSA-N	0.0		flat tautomer	637265280	1849.0	103.779891912	1.0	187.173400472	0.456306072041	2.01	3.61971276182
11808277	637265280	1383.0	93.5867002359	0.456306072041	WQZGKKKJIJFFOK-SXUWKVJYSA-N	0.0		flat tautomer	637265280	4365.0	103.154281982	1.0	187.173400472	0.456306072041	2.01	3.61971276182
11808278	637265280	1383.0	93.5867002359	0.456306072041	WQZGKKKJIJFFOK-SXUWKVJYSA-N	0.0		flat tautomer	637265280	5031.0	100.013676223	1.0	187.173400472	0.456306072041	2.01	3.61971276182
11808279	637265280	1383.0	93.5867002359	0.456306072041	WQZGKKKJIJFFOK-SXUWKVJYSA-N	0.0		flat tautomer	637265280	339.0	97.19859629	1.0	187.173400472	0.456306072041	2.01	3.61971276182
11808280	637265280	1383.0	93.5867002359	0.456306072041	WQZGKKKJIJFFOK-SXUWKVJYSA-N	0.0		flat tautomer	637265280	3584.0	97.19859629	1.0	187.173400472	0.456306072041	2.01	3.61971276182
11808281	637265280	1383.0	93.5867002359	0.456306072041	WQZGKKKJIJFFOK-SXUWKVJYSA-N	0.0		flat tautomer	637265280	6831.0	97.19859629	1.0	187.173400472	0.456306072041	2.01	3.61971276182
11808282	637265280	1383.0	93.5867002359	0.456306072041	WQZGKKKJIJFFOK-SXUWKVJYSA-N	0.0		flat tautomer	637265280	4267.0	95.8632794328	1.0	187.173400472	0.456306072041	2.01	3.61971276182
11808283	637265280	1383.0	93.5867002359	0.456306072041	WQZGKKKJIJFFOK-SXUWKVJYSA-N	0.0		flat tautomer	637265280	1622.0	94.5816987087	1.0	187.173400472	0.456306072041	2.01	3.61971276182
11808285	637265280	1383.0	93.5867002359	0.456306072041	WQZGKKKJIJFFOK-SXUWKVJYSA-N	0.0		flat tautomer	637265280	4366.0	93.8996294549	1.0	187.173400472	0.456306072041	2.01	3.61971276182
11808904	637265280	4366.0	93.5867002359	0.456306072041	WQZGKKKJIJFFOK-SXUWKVJYSA-N	0.0		flat tautomer	637265280	13591.0	105.424812155	1.0	187.173400472	0.456306072041	2.01	3.61971276182
11808905	637265280	4366.0	93.5867002359	0.456306072041	WQZGKKKJIJFFOK-SXUWKVJYSA-N	0.0		flat tautomer	637265280	15081.0	105.424812155	1.0	187.173400472	0.456306072041	2.01	3.61971276182
11808906	637265280	4366.0	93.5867002359	0.456306072041	WQZGKKKJIJFFOK-SXUWKVJYSA-N	0.0		flat tautomer	637265280	1849.0	103.779891912	1.0	187.173400472	0.456306072041	2.01	3.61971276182
11808907	637265280	4366.0	93.5867002359	0.456306072041	WQZGKKKJIJFFOK-SXUWKVJYSA-N	0.0		flat tautomer	637265280	4365.0	103.154281982	1.0	187.173400472	0.456306072041	2.01	3.61971276182
11808908	637265280	4366.0	93.5867002359	0.456306072041	WQZGKKKJIJFFOK-SXUWKVJYSA-N	0.0		flat tautomer	637265280	5031.0	100.013676223	1.0	187.173400472	0.456306072041	2.01	3.61971276182
11808909	637265280	4366.0	93.5867002359	0.456306072041	WQZGKKKJIJFFOK-SXUWKVJYSA-N	0.0		flat tautomer	637265280	339.0	97.19859629	1.0	187.173400472	0.456306072041	2.01	3.61971276182
11808910	637265280	4366.0	93.5867002359	0.456306072041	WQZGKKKJIJFFOK-SXUWKVJYSA-N	0.0		flat tautomer	637265280	3584.0	97.19859629	1.0	187.173400472	0.456306072041	2.01	3.61971276182
11808911	637265280	4366.0	93.5867002359	0.456306072041	WQZGKKKJIJFFOK-SXUWKVJYSA-N	0.0		flat tautomer	637265280	6831.0	97.19859629	1.0	187.173400472	0.456306072041	2.01	3.61971276182
11808912	637265280	4366.0	93.5867002359	0.456306072041	WQZGKKKJIJFFOK-SXUWKVJYSA-N	0.0		flat tautomer	637265280	4267.0	95.8632794328	1.0	187.173400472	0.456306072041	2.01	3.61971276182
11808913	637265280	4366.0	93.5867002359	0.456306072041	WQZGKKKJIJFFOK-SXUWKVJYSA-N	0.0		flat tautomer	637265280	1622.0	94.5816987087	1.0	187.173400472	0.456306072041	2.01	3.61971276182
11808914	637265280	4366.0	93.5867002359	0.456306072041	WQZGKKKJIJFFOK-SXUWKVJYSA-N	0.0		flat tautomer	637265280	1383.0	93.8996294549	1.0	187.173400472	0.456306072041	2.01	3.61971276182
14003819	637267041	13745.0	80.3635121036	0.531365230058	WQZGKKKJIJFFOK-SXUWKVJYSA-N	0.0		flat tautomer	637267041	13591.0	98.8124792792	1.0	160.727024207	0.531365230058	2.01	3.6196745443
14003820	637267041	13745.0	80.3635121036	0.531365230058	WQZGKKKJIJFFOK-SXUWKVJYSA-N	0.0		flat tautomer	637267041	15081.0	98.8124792792	1.0	160.727024207	0.531365230058	2.01	3.6196745443
14003825	637267041	13745.0	80.3635121036	0.531365230058	WQZGKKKJIJFFOK-SXUWKVJYSA-N	0.0		flat tautomer	637267041	4267.0	95.9065783148	1.0	160.727024207	0.531365230058	2.01	3.6196745443
14003829	637267041	13745.0	80.3635121036	0.531365230058	WQZGKKKJIJFFOK-SXUWKVJYSA-N	0.0		flat tautomer	637267041	1622.0	92.9430951487	1.0	160.727024207	0.531365230058	2.01	3.6196745443
14003818	637267041	13745.0	80.3635121036	0.531365230058	WQZGKKKJIJFFOK-SXUWKVJYSA-N	0.0		flat tautomer	637267041	4365.0	100.432973634	1.0	160.727024207	0.531365230058	2.01	3.6196745443
14003821	637267041	13745.0	80.3635121036	0.531365230058	WQZGKKKJIJFFOK-SXUWKVJYSA-N	0.0		flat tautomer	637267041	5031.0	96.9625735021	1.0	160.727024207	0.531365230058	2.01	3.6196745443
14003822	637267041	13745.0	80.3635121036	0.531365230058	WQZGKKKJIJFFOK-SXUWKVJYSA-N	0.0		flat tautomer	637267041	339.0	96.2781893848	1.0	160.727024207	0.531365230058	2.01	3.6196745443
14003823	637267041	13745.0	80.3635121036	0.531365230058	WQZGKKKJIJFFOK-SXUWKVJYSA-N	0.0		flat tautomer	637267041	3584.0	96.2781893848	1.0	160.727024207	0.531365230058	2.01	3.6196745443
14003824	637267041	13745.0	80.3635121036	0.531365230058	WQZGKKKJIJFFOK-SXUWKVJYSA-N	0.0		flat tautomer	637267041	6831.0	96.2781893848	1.0	160.727024207	0.531365230058	2.01	3.6196745443
14003828	637267041	13745.0	80.3635121036	0.531365230058	WQZGKKKJIJFFOK-SXUWKVJYSA-N	0.0		flat tautomer	637267041	15001.0	95.6307841426	1.0	160.727024207	0.531365230058	2.01	3.6196745443
14003830	637267041	13745.0	80.3635121036	0.531365230058	WQZGKKKJIJFFOK-SXUWKVJYSA-N	0.0		flat tautomer	637267041	4005.0	91.288192771	1.0	160.727024207	0.531365230058	2.01	3.6196745443
14003831	637267041	13745.0	80.3635121036	0.531365230058	WQZGKKKJIJFFOK-SXUWKVJYSA-N	0.0		flat tautomer	637267041	11881.0	91.288192771	1.0	160.727024207	0.531365230058	2.01	3.6196745443
14003832	637267041	13745.0	80.3635121036	0.531365230058	WQZGKKKJIJFFOK-SXUWKVJYSA-N	0.0		flat tautomer	637267041	13196.0	91.288192771	1.0	160.727024207	0.531365230058	2.01	3.6196745443
14003833	637267041	13745.0	80.3635121036	0.531365230058	WQZGKKKJIJFFOK-SXUWKVJYSA-N	0.0		flat tautomer	637267041	1849.0	90.9244530386	1.0	160.727024207	0.531365230058	2.01	3.6196745443
53160123	637266580	14743.0	39.1272611725	0.552704654755	WQZGKKKJIJFFOK-SXUWKVJYSA-N	0.0		flat tautomer	637266580	14743.0	38.6234230429	2.0	77.2468460859	0.552704654755	2.01	3.61951168455
53208647	637266665	16085.0	34.4762535332	0.66301099456	WQZGKKKJIJFFOK-SXUWKVJYSA-N	0.0		flat tautomer	637266665	16085.0	32.1877553032	2.0	64.3755106064	0.66301099456	2.01	3.6192357033
14000377	637267041	1175.0	95.0639892043	0.469413936849	WQZGKKKJIJFFOK-SXUWKVJYSA-N	0.0		flat tautomer	637267041	1849.0	90.9244530386	1.0	181.848906077	0.469413936849	2.01	3.61922582758
14000905	637267041	4267.0	94.1051303433	0.469413936849	WQZGKKKJIJFFOK-SXUWKVJYSA-N	0.0		flat tautomer	637267041	1849.0	90.9244530386	1.0	181.848906077	0.469413936849	2.01	3.61922582758
14000921	637267041	4365.0	99.3585258895	0.469413936849	WQZGKKKJIJFFOK-SXUWKVJYSA-N	0.0		flat tautomer	637267041	1849.0	90.9244530386	1.0	181.848906077	0.469413936849	2.01	3.61922582758
14001097	637267041	5031.0	96.3410351573	0.469413936849	WQZGKKKJIJFFOK-SXUWKVJYSA-N	0.0		flat tautomer	637267041	1849.0	90.9244530386	1.0	181.848906077	0.469413936849	2.01	3.61922582758
11808330	637265280	1622.0	93.5316526696	0.456306072041	WQZGKKKJIJFFOK-SXUWKVJYSA-N	0.0		flat tautomer	637265280	13591.0	105.424812155	1.0	187.063305339	0.456306072041	2.01	3.61918036688
11808331	637265280	1622.0	93.5316526696	0.456306072041	WQZGKKKJIJFFOK-SXUWKVJYSA-N	0.0		flat tautomer	637265280	15081.0	105.424812155	1.0	187.063305339	0.456306072041	2.01	3.61918036688
11808332	637265280	1622.0	93.5316526696	0.456306072041	WQZGKKKJIJFFOK-SXUWKVJYSA-N	0.0		flat tautomer	637265280	1849.0	103.779891912	1.0	187.063305339	0.456306072041	2.01	3.61918036688
11808333	637265280	1622.0	93.5316526696	0.456306072041	WQZGKKKJIJFFOK-SXUWKVJYSA-N	0.0		flat tautomer	637265280	4365.0	103.154281982	1.0	187.063305339	0.456306072041	2.01	3.61918036688
11808334	637265280	1622.0	93.5316526696	0.456306072041	WQZGKKKJIJFFOK-SXUWKVJYSA-N	0.0		flat tautomer	637265280	5031.0	100.013676223	1.0	187.063305339	0.456306072041	2.01	3.61918036688
11808335	637265280	1622.0	93.5316526696	0.456306072041	WQZGKKKJIJFFOK-SXUWKVJYSA-N	0.0		flat tautomer	637265280	339.0	97.19859629	1.0	187.063305339	0.456306072041	2.01	3.61918036688
11808336	637265280	1622.0	93.5316526696	0.456306072041	WQZGKKKJIJFFOK-SXUWKVJYSA-N	0.0		flat tautomer	637265280	3584.0	97.19859629	1.0	187.063305339	0.456306072041	2.01	3.61918036688
11808337	637265280	1622.0	93.5316526696	0.456306072041	WQZGKKKJIJFFOK-SXUWKVJYSA-N	0.0		flat tautomer	637265280	6831.0	97.19859629	1.0	187.063305339	0.456306072041	2.01	3.61918036688
11808338	637265280	1622.0	93.5316526696	0.456306072041	WQZGKKKJIJFFOK-SXUWKVJYSA-N	0.0		flat tautomer	637265280	4267.0	95.8632794328	1.0	187.063305339	0.456306072041	2.01	3.61918036688
11808340	637265280	1622.0	93.5316526696	0.456306072041	WQZGKKKJIJFFOK-SXUWKVJYSA-N	0.0		flat tautomer	637265280	1383.0	93.8996294549	1.0	187.063305339	0.456306072041	2.01	3.61918036688
11808341	637265280	1622.0	93.5316526696	0.456306072041	WQZGKKKJIJFFOK-SXUWKVJYSA-N	0.0		flat tautomer	637265280	4366.0	93.8996294549	1.0	187.063305339	0.456306072041	2.01	3.61918036688
19233094	637266769	10861.0	81.0496351456	0.533457102236	WQZGKKKJIJFFOK-SXUWKVJYSA-N	0.0		flat tautomer	637266769	1622.0	79.9913998282	1.0	159.982799656	0.533457102236	2.01	3.61903024719
19233109	637266769	11071.0	81.0496351456	0.533457102236	WQZGKKKJIJFFOK-SXUWKVJYSA-N	0.0		flat tautomer	637266769	1622.0	79.9913998282	1.0	159.982799656	0.533457102236	2.01	3.61903024719
19233124	637266769	13745.0	83.9956786262	0.533457102236	WQZGKKKJIJFFOK-SXUWKVJYSA-N	0.0		flat tautomer	637266769	1622.0	79.9913998282	1.0	159.982799656	0.533457102236	2.01	3.61903024719
3340038	637271060	2754.0	77.1791420106	0.552704654755	WQZGKKKJIJFFOK-SXUWKVJYSA-N	0.0		flat tautomer	637271060	599.0	102.623423043	1.0	154.358284021	0.552704654755	2.01	3.61871833088
3340039	637271060	2754.0	77.1791420106	0.552704654755	WQZGKKKJIJFFOK-SXUWKVJYSA-N	0.0		flat tautomer	637271060	2138.0	102.623423043	1.0	154.358284021	0.552704654755	2.01	3.61871833088
3340098	637271060	5746.0	77.1791420106	0.552704654755	WQZGKKKJIJFFOK-SXUWKVJYSA-N	0.0		flat tautomer	637271060	599.0	102.623423043	1.0	154.358284021	0.552704654755	2.01	3.61871833088
3340099	637271060	5746.0	77.1791420106	0.552704654755	WQZGKKKJIJFFOK-SXUWKVJYSA-N	0.0		flat tautomer	637271060	2138.0	102.623423043	1.0	154.358284021	0.552704654755	2.01	3.61871833088
16239274	637271826	4365.0	93.388276692	0.456306072041	WQZGKKKJIJFFOK-SXUWKVJYSA-N	0.0		flat tautomer	637271826	5031.0	100.903089987	1.0	186.776553384	0.456306072041	2.01	3.61779259583
16239275	637271826	4365.0	93.388276692	0.456306072041	WQZGKKKJIJFFOK-SXUWKVJYSA-N	0.0		flat tautomer	637271826	13591.0	99.54668166	1.0	186.776553384	0.456306072041	2.01	3.61779259583
16239276	637271826	4365.0	93.388276692	0.456306072041	WQZGKKKJIJFFOK-SXUWKVJYSA-N	0.0		flat tautomer	637271826	15081.0	99.54668166	1.0	186.776553384	0.456306072041	2.01	3.61779259583
16239277	637271826	4365.0	93.388276692	0.456306072041	WQZGKKKJIJFFOK-SXUWKVJYSA-N	0.0		flat tautomer	637271826	1849.0	98.2757241304	1.0	186.776553384	0.456306072041	2.01	3.61779259583
19232990	637266769	1622.0	81.209714836	0.533457102236	WQZGKKKJIJFFOK-SXUWKVJYSA-N	0.0		flat tautomer	637266769	10861.0	79.8696662315	1.0	159.739332463	0.533457102236	2.01	3.61765257029
19232991	637266769	1622.0	81.209714836	0.533457102236	WQZGKKKJIJFFOK-SXUWKVJYSA-N	0.0		flat tautomer	637266769	11071.0	79.8696662315	1.0	159.739332463	0.533457102236	2.01	3.61765257029
19233096	637266769	10861.0	81.0496351456	0.533457102236	WQZGKKKJIJFFOK-SXUWKVJYSA-N	0.0		flat tautomer	637266769	11071.0	79.8696662315	1.0	159.739332463	0.533457102236	2.01	3.61765257029
19233110	637266769	11071.0	81.0496351456	0.533457102236	WQZGKKKJIJFFOK-SXUWKVJYSA-N	0.0		flat tautomer	637266769	10861.0	79.8696662315	1.0	159.739332463	0.533457102236	2.01	3.61765257029
19233125	637266769	13745.0	83.9956786262	0.533457102236	WQZGKKKJIJFFOK-SXUWKVJYSA-N	0.0		flat tautomer	637266769	10861.0	79.8696662315	1.0	159.739332463	0.533457102236	2.01	3.61765257029
19233126	637266769	13745.0	83.9956786262	0.533457102236	WQZGKKKJIJFFOK-SXUWKVJYSA-N	0.0		flat tautomer	637266769	11071.0	79.8696662315	1.0	159.739332463	0.533457102236	2.01	3.61765257029
4797012	637270822	2754.0	93.3726341434	0.456306072041	WQZGKKKJIJFFOK-SXUWKVJYSA-N	0.0		flat tautomer	637270822	1248.0	102.987162775	1.0	186.745268287	0.456306072041	2.01	3.61764109113
4797013	637270822	2754.0	93.3726341434	0.456306072041	WQZGKKKJIJFFOK-SXUWKVJYSA-N	0.0		flat tautomer	637270822	5136.0	102.987162775	1.0	186.745268287	0.456306072041	2.01	3.61764109113
4797016	637270822	2754.0	93.3726341434	0.456306072041	WQZGKKKJIJFFOK-SXUWKVJYSA-N	0.0		flat tautomer	637270822	1179.0	97.1524273409	1.0	186.745268287	0.456306072041	2.01	3.61764109113
4797017	637270822	2754.0	93.3726341434	0.456306072041	WQZGKKKJIJFFOK-SXUWKVJYSA-N	0.0		flat tautomer	637270822	1656.0	97.1524273409	1.0	186.745268287	0.456306072041	2.01	3.61764109113
4797468	637270822	5746.0	93.3726341434	0.456306072041	WQZGKKKJIJFFOK-SXUWKVJYSA-N	0.0		flat tautomer	637270822	1248.0	102.987162775	1.0	186.745268287	0.456306072041	2.01	3.61764109113
4797469	637270822	5746.0	93.3726341434	0.456306072041	WQZGKKKJIJFFOK-SXUWKVJYSA-N	0.0		flat tautomer	637270822	5136.0	102.987162775	1.0	186.745268287	0.456306072041	2.01	3.61764109113
4797472	637270822	5746.0	93.3726341434	0.456306072041	WQZGKKKJIJFFOK-SXUWKVJYSA-N	0.0		flat tautomer	637270822	1179.0	97.1524273409	1.0	186.745268287	0.456306072041	2.01	3.61764109113
4797473	637270822	5746.0	93.3726341434	0.456306072041	WQZGKKKJIJFFOK-SXUWKVJYSA-N	0.0		flat tautomer	637270822	1656.0	97.1524273409	1.0	186.745268287	0.456306072041	2.01	3.61764109113
4797020	637270822	2754.0	93.3726341434	0.456306072041	WQZGKKKJIJFFOK-SXUWKVJYSA-N	0.0		flat tautomer	637270822	1011.0	94.3904055908	1.0	186.745268287	0.456306072041	2.01	3.61764109113
4797021	637270822	2754.0	93.3726341434	0.456306072041	WQZGKKKJIJFFOK-SXUWKVJYSA-N	0.0		flat tautomer	637270822	1203.0	94.3904055908	1.0	186.745268287	0.456306072041	2.01	3.61764109113
4797023	637270822	2754.0	93.3726341434	0.456306072041	WQZGKKKJIJFFOK-SXUWKVJYSA-N	0.0		flat tautomer	637270822	2127.0	94.3904055908	1.0	186.745268287	0.456306072041	2.01	3.61764109113
4797024	637270822	2754.0	93.3726341434	0.456306072041	WQZGKKKJIJFFOK-SXUWKVJYSA-N	0.0		flat tautomer	637270822	7236.0	94.3904055908	1.0	186.745268287	0.456306072041	2.01	3.61764109113
4797025	637270822	2754.0	93.3726341434	0.456306072041	WQZGKKKJIJFFOK-SXUWKVJYSA-N	0.0		flat tautomer	637270822	11520.0	94.3904055908	1.0	186.745268287	0.456306072041	2.01	3.61764109113
4797476	637270822	5746.0	93.3726341434	0.456306072041	WQZGKKKJIJFFOK-SXUWKVJYSA-N	0.0		flat tautomer	637270822	1011.0	94.3904055908	1.0	186.745268287	0.456306072041	2.01	3.61764109113
4797477	637270822	5746.0	93.3726341434	0.456306072041	WQZGKKKJIJFFOK-SXUWKVJYSA-N	0.0		flat tautomer	637270822	1203.0	94.3904055908	1.0	186.745268287	0.456306072041	2.01	3.61764109113
4797479	637270822	5746.0	93.3726341434	0.456306072041	WQZGKKKJIJFFOK-SXUWKVJYSA-N	0.0		flat tautomer	637270822	2127.0	94.3904055908	1.0	186.745268287	0.456306072041	2.01	3.61764109113
4797480	637270822	5746.0	93.3726341434	0.456306072041	WQZGKKKJIJFFOK-SXUWKVJYSA-N	0.0		flat tautomer	637270822	7236.0	94.3904055908	1.0	186.745268287	0.456306072041	2.01	3.61764109113
4797481	637270822	5746.0	93.3726341434	0.456306072041	WQZGKKKJIJFFOK-SXUWKVJYSA-N	0.0		flat tautomer	637270822	11520.0	94.3904055908	1.0	186.745268287	0.456306072041	2.01	3.61764109113
4796068	637270822	2754.0	93.3726341434	0.469413936849	WQZGKKKJIJFFOK-SXUWKVJYSA-N	0.0		flat tautomer	637270822	3785.0	90.7375489103	1.0	181.475097821	0.469413936849	2.01	3.61736447376
4796069	637270822	2754.0	93.3726341434	0.469413936849	WQZGKKKJIJFFOK-SXUWKVJYSA-N	0.0		flat tautomer	637270822	4146.0	90.7375489103	1.0	181.475097821	0.469413936849	2.01	3.61736447376
4796524	637270822	5746.0	93.3726341434	0.469413936849	WQZGKKKJIJFFOK-SXUWKVJYSA-N	0.0		flat tautomer	637270822	3785.0	90.7375489103	1.0	181.475097821	0.469413936849	2.01	3.61736447376
4796525	637270822	5746.0	93.3726341434	0.469413936849	WQZGKKKJIJFFOK-SXUWKVJYSA-N	0.0		flat tautomer	637270822	4146.0	90.7375489103	1.0	181.475097821	0.469413936849	2.01	3.61736447376
2261264	637264959	1157.0	41.3448615652	0.531365230058	WQZGKKKJIJFFOK-SXUWKVJYSA-N	0.0		flat tautomer	637264959	1157.0	40.0560111249	2.0	80.1120222499	0.531365230058	2.01	3.61683935944
2261355	637264959	2964.0	41.3448615652	0.531365230058	WQZGKKKJIJFFOK-SXUWKVJYSA-N	0.0		flat tautomer	637264959	2964.0	40.0560111249	2.0	80.1120222499	0.531365230058	2.01	3.61683935944
43865063	637266628	3238.0	91.8696662315	0.469413936849	WQZGKKKJIJFFOK-SXUWKVJYSA-N	0.0		flat tautomer	637266628	4218.0	90.6655462488	1.0	181.331092498	0.469413936849	2.01	3.61664664135
43865134	637266628	4218.0	91.8696662315	0.469413936849	WQZGKKKJIJFFOK-SXUWKVJYSA-N	0.0		flat tautomer	637266628	3238.0	90.6655462488	1.0	181.331092498	0.469413936849	2.01	3.61664664135
51781852	637271867	1892.0	30.0655015488	0.707082527706	WQZGKKKJIJFFOK-SXUWKVJYSA-N	0.0		flat tautomer	637271867	1892.0	31.6038006529	2.0	60.1310030975	0.707082527706	2.01	3.61575213992
16239215	637271826	1849.0	96.0963674839	0.456306072041	WQZGKKKJIJFFOK-SXUWKVJYSA-N	0.0		flat tautomer	637271826	339.0	93.1706962272	1.0	186.341392454	0.456306072041	2.01	3.61568352579
16239216	637271826	1849.0	96.0963674839	0.456306072041	WQZGKKKJIJFFOK-SXUWKVJYSA-N	0.0		flat tautomer	637271826	3584.0	93.1706962272	1.0	186.341392454	0.456306072041	2.01	3.61568352579
16239217	637271826	1849.0	96.0963674839	0.456306072041	WQZGKKKJIJFFOK-SXUWKVJYSA-N	0.0		flat tautomer	637271826	6831.0	93.1706962272	1.0	186.341392454	0.456306072041	2.01	3.61568352579
16239279	637271826	4365.0	93.388276692	0.456306072041	WQZGKKKJIJFFOK-SXUWKVJYSA-N	0.0		flat tautomer	637271826	339.0	93.1706962272	1.0	186.341392454	0.456306072041	2.01	3.61568352579
16239280	637271826	4365.0	93.388276692	0.456306072041	WQZGKKKJIJFFOK-SXUWKVJYSA-N	0.0		flat tautomer	637271826	3584.0	93.1706962272	1.0	186.341392454	0.456306072041	2.01	3.61568352579
16239281	637271826	4365.0	93.388276692	0.456306072041	WQZGKKKJIJFFOK-SXUWKVJYSA-N	0.0		flat tautomer	637271826	6831.0	93.1706962272	1.0	186.341392454	0.456306072041	2.01	3.61568352579
16239471	637271826	5031.0	100.609064893	0.456306072041	WQZGKKKJIJFFOK-SXUWKVJYSA-N	0.0		flat tautomer	637271826	339.0	93.1706962272	1.0	186.341392454	0.456306072041	2.01	3.61568352579
16239472	637271826	5031.0	100.609064893	0.456306072041	WQZGKKKJIJFFOK-SXUWKVJYSA-N	0.0		flat tautomer	637271826	3584.0	93.1706962272	1.0	186.341392454	0.456306072041	2.01	3.61568352579
16239473	637271826	5031.0	100.609064893	0.456306072041	WQZGKKKJIJFFOK-SXUWKVJYSA-N	0.0		flat tautomer	637271826	6831.0	93.1706962272	1.0	186.341392454	0.456306072041	2.01	3.61568352579
19232554	637266769	10861.0	81.0496351456	0.531365230058	WQZGKKKJIJFFOK-SXUWKVJYSA-N	0.0		flat tautomer	637266769	1622.0	79.9913998282	1.0	159.982799656	0.531365230058	2.01	3.6154771467
19232569	637266769	11071.0	81.0496351456	0.531365230058	WQZGKKKJIJFFOK-SXUWKVJYSA-N	0.0		flat tautomer	637266769	1622.0	79.9913998282	1.0	159.982799656	0.531365230058	2.01	3.6154771467
19232584	637266769	13745.0	83.9956786262	0.531365230058	WQZGKKKJIJFFOK-SXUWKVJYSA-N	0.0		flat tautomer	637266769	1622.0	79.9913998282	1.0	159.982799656	0.531365230058	2.01	3.6154771467
47062853	637271303	13745.0	35.920818754	0.591634386844	WQZGKKKJIJFFOK-SXUWKVJYSA-N	0.0		flat tautomer	637271303	13745.0	92.4156687756	2.0	71.8416375079	0.591634386844	2.01	3.61546299643
23955986	637268311	1157.0	45.2644011003	0.469413936849	WQZGKKKJIJFFOK-SXUWKVJYSA-N	0.0		flat tautomer	637268311	1157.0	54.642065153	2.0	90.5288022006	0.469413936849	2.01	3.61528219013
23956158	637268311	2964.0	45.2644011003	0.469413936849	WQZGKKKJIJFFOK-SXUWKVJYSA-N	0.0		flat tautomer	637268311	2964.0	54.642065153	2.0	90.5288022006	0.469413936849	2.01	3.61528219013
16237194	637271826	1622.0	90.4698003018	0.469413936849	WQZGKKKJIJFFOK-SXUWKVJYSA-N	0.0		flat tautomer	637271826	5031.0	100.903089987	1.0	180.939600604	0.469413936849	2.01	3.61469298354
16237199	637271826	1622.0	90.4698003018	0.469413936849	WQZGKKKJIJFFOK-SXUWKVJYSA-N	0.0		flat tautomer	637271826	339.0	93.1706962272	1.0	180.939600604	0.469413936849	2.01	3.61469298354
16237200	637271826	1622.0	90.4698003018	0.469413936849	WQZGKKKJIJFFOK-SXUWKVJYSA-N	0.0		flat tautomer	637271826	3584.0	93.1706962272	1.0	180.939600604	0.469413936849	2.01	3.61469298354
16237201	637271826	1622.0	90.4698003018	0.469413936849	WQZGKKKJIJFFOK-SXUWKVJYSA-N	0.0		flat tautomer	637271826	6831.0	93.1706962272	1.0	180.939600604	0.469413936849	2.01	3.61469298354
16237205	637271826	1622.0	90.4698003018	0.469413936849	WQZGKKKJIJFFOK-SXUWKVJYSA-N	0.0		flat tautomer	637271826	15001.0	92.1040252676	1.0	180.939600604	0.469413936849	2.01	3.61469298354
16237208	637271826	1622.0	90.4698003018	0.469413936849	WQZGKKKJIJFFOK-SXUWKVJYSA-N	0.0		flat tautomer	637271826	1383.0	90.6143937264	1.0	180.939600604	0.469413936849	2.01	3.61469298354
16237209	637271826	1622.0	90.4698003018	0.469413936849	WQZGKKKJIJFFOK-SXUWKVJYSA-N	0.0		flat tautomer	637271826	4366.0	90.6143937264	1.0	180.939600604	0.469413936849	2.01	3.61469298354
16237195	637271826	1622.0	90.4698003018	0.469413936849	WQZGKKKJIJFFOK-SXUWKVJYSA-N	0.0		flat tautomer	637271826	13591.0	99.54668166	1.0	180.939600604	0.469413936849	2.01	3.61469298354
16237196	637271826	1622.0	90.4698003018	0.469413936849	WQZGKKKJIJFFOK-SXUWKVJYSA-N	0.0		flat tautomer	637271826	15081.0	99.54668166	1.0	180.939600604	0.469413936849	2.01	3.61469298354
16237197	637271826	1622.0	90.4698003018	0.469413936849	WQZGKKKJIJFFOK-SXUWKVJYSA-N	0.0		flat tautomer	637271826	1849.0	98.2757241304	1.0	180.939600604	0.469413936849	2.01	3.61469298354
16237198	637271826	1622.0	90.4698003018	0.469413936849	WQZGKKKJIJFFOK-SXUWKVJYSA-N	0.0		flat tautomer	637271826	4365.0	95.0741724254	1.0	180.939600604	0.469413936849	2.01	3.61469298354
19232450	637266769	1622.0	81.209714836	0.531365230058	WQZGKKKJIJFFOK-SXUWKVJYSA-N	0.0		flat tautomer	637266769	10861.0	79.8696662315	1.0	159.739332463	0.531365230058	2.01	3.61410082238
19232451	637266769	1622.0	81.209714836	0.531365230058	WQZGKKKJIJFFOK-SXUWKVJYSA-N	0.0		flat tautomer	637266769	11071.0	79.8696662315	1.0	159.739332463	0.531365230058	2.01	3.61410082238
19232556	637266769	10861.0	81.0496351456	0.531365230058	WQZGKKKJIJFFOK-SXUWKVJYSA-N	0.0		flat tautomer	637266769	11071.0	79.8696662315	1.0	159.739332463	0.531365230058	2.01	3.61410082238
19232570	637266769	11071.0	81.0496351456	0.531365230058	WQZGKKKJIJFFOK-SXUWKVJYSA-N	0.0		flat tautomer	637266769	10861.0	79.8696662315	1.0	159.739332463	0.531365230058	2.01	3.61410082238
19232585	637266769	13745.0	83.9956786262	0.531365230058	WQZGKKKJIJFFOK-SXUWKVJYSA-N	0.0		flat tautomer	637266769	10861.0	79.8696662315	1.0	159.739332463	0.531365230058	2.01	3.61410082238
19232586	637266769	13745.0	83.9956786262	0.531365230058	WQZGKKKJIJFFOK-SXUWKVJYSA-N	0.0		flat tautomer	637266769	11071.0	79.8696662315	1.0	159.739332463	0.531365230058	2.01	3.61410082238
51781901	637271867	1892.0	30.0655015488	0.705601094323	WQZGKKKJIJFFOK-SXUWKVJYSA-N	0.0		flat tautomer	637271867	1892.0	31.6038006529	2.0	60.1310030975	0.705601094323	2.01	3.61385677788
22211231	637267233	3238.0	53.785156152	0.788758947678	WQZGKKKJIJFFOK-SXUWKVJYSA-N	0.0		flat tautomer	637267233	4961.0	70.7986028757	1.0	107.570312304	0.788758947678	2.01	3.61375076369
19232992	637266769	1622.0	81.209714836	0.533457102236	WQZGKKKJIJFFOK-SXUWKVJYSA-N	0.0		flat tautomer	637266769	4005.0	79.5142785735	1.0	159.028557147	0.533457102236	2.01	3.61362156583
19232993	637266769	1622.0	81.209714836	0.533457102236	WQZGKKKJIJFFOK-SXUWKVJYSA-N	0.0		flat tautomer	637266769	11881.0	79.5142785735	1.0	159.028557147	0.533457102236	2.01	3.61362156583
19232994	637266769	1622.0	81.209714836	0.533457102236	WQZGKKKJIJFFOK-SXUWKVJYSA-N	0.0		flat tautomer	637266769	13196.0	79.5142785735	1.0	159.028557147	0.533457102236	2.01	3.61362156583
19233097	637266769	10861.0	81.0496351456	0.533457102236	WQZGKKKJIJFFOK-SXUWKVJYSA-N	0.0		flat tautomer	637266769	4005.0	79.5142785735	1.0	159.028557147	0.533457102236	2.01	3.61362156583
19233098	637266769	10861.0	81.0496351456	0.533457102236	WQZGKKKJIJFFOK-SXUWKVJYSA-N	0.0		flat tautomer	637266769	11881.0	79.5142785735	1.0	159.028557147	0.533457102236	2.01	3.61362156583
19233099	637266769	10861.0	81.0496351456	0.533457102236	WQZGKKKJIJFFOK-SXUWKVJYSA-N	0.0		flat tautomer	637266769	13196.0	79.5142785735	1.0	159.028557147	0.533457102236	2.01	3.61362156583
19233112	637266769	11071.0	81.0496351456	0.533457102236	WQZGKKKJIJFFOK-SXUWKVJYSA-N	0.0		flat tautomer	637266769	4005.0	79.5142785735	1.0	159.028557147	0.533457102236	2.01	3.61362156583
19233113	637266769	11071.0	81.0496351456	0.533457102236	WQZGKKKJIJFFOK-SXUWKVJYSA-N	0.0		flat tautomer	637266769	11881.0	79.5142785735	1.0	159.028557147	0.533457102236	2.01	3.61362156583
19233114	637266769	11071.0	81.0496351456	0.533457102236	WQZGKKKJIJFFOK-SXUWKVJYSA-N	0.0		flat tautomer	637266769	13196.0	79.5142785735	1.0	159.028557147	0.533457102236	2.01	3.61362156583
19233127	637266769	13745.0	83.9956786262	0.533457102236	WQZGKKKJIJFFOK-SXUWKVJYSA-N	0.0		flat tautomer	637266769	4005.0	79.5142785735	1.0	159.028557147	0.533457102236	2.01	3.61362156583
19233128	637266769	13745.0	83.9956786262	0.533457102236	WQZGKKKJIJFFOK-SXUWKVJYSA-N	0.0		flat tautomer	637266769	11881.0	79.5142785735	1.0	159.028557147	0.533457102236	2.01	3.61362156583
19233129	637266769	13745.0	83.9956786262	0.533457102236	WQZGKKKJIJFFOK-SXUWKVJYSA-N	0.0		flat tautomer	637266769	13196.0	79.5142785735	1.0	159.028557147	0.533457102236	2.01	3.61362156583
14001621	637267041	1175.0	95.0639892043	0.456306072041	WQZGKKKJIJFFOK-SXUWKVJYSA-N	0.0		flat tautomer	637267041	1622.0	92.9430951487	1.0	185.886190297	0.456306072041	2.01	3.61347336626
14002149	637267041	4267.0	94.1051303433	0.456306072041	WQZGKKKJIJFFOK-SXUWKVJYSA-N	0.0		flat tautomer	637267041	1622.0	92.9430951487	1.0	185.886190297	0.456306072041	2.01	3.61347336626
14002165	637267041	4365.0	99.3585258895	0.456306072041	WQZGKKKJIJFFOK-SXUWKVJYSA-N	0.0		flat tautomer	637267041	1622.0	92.9430951487	1.0	185.886190297	0.456306072041	2.01	3.61347336626
14002341	637267041	5031.0	96.3410351573	0.456306072041	WQZGKKKJIJFFOK-SXUWKVJYSA-N	0.0		flat tautomer	637267041	1622.0	92.9430951487	1.0	185.886190297	0.456306072041	2.01	3.61347336626
45590162	637265791	14743.0	33.2915790999	0.794279354316	WQZGKKKJIJFFOK-SXUWKVJYSA-N	0.0		flat tautomer	637265791	14743.0	26.6736641391	2.0	53.3473282781	0.794279354316	2.01	3.61266756812
11810672	637265280	396.0	76.6556077263	0.552704654755	WQZGKKKJIJFFOK-SXUWKVJYSA-N	0.0		flat tautomer	637265280	5031.0	100.013676223	1.0	153.311215453	0.552704654755	2.01	3.61256588659
11810673	637265280	396.0	76.6556077263	0.552704654755	WQZGKKKJIJFFOK-SXUWKVJYSA-N	0.0		flat tautomer	637265280	339.0	97.19859629	1.0	153.311215453	0.552704654755	2.01	3.61256588659
11810674	637265280	396.0	76.6556077263	0.552704654755	WQZGKKKJIJFFOK-SXUWKVJYSA-N	0.0		flat tautomer	637265280	3584.0	97.19859629	1.0	153.311215453	0.552704654755	2.01	3.61256588659
11810675	637265280	396.0	76.6556077263	0.552704654755	WQZGKKKJIJFFOK-SXUWKVJYSA-N	0.0		flat tautomer	637265280	6831.0	97.19859629	1.0	153.311215453	0.552704654755	2.01	3.61256588659
11810676	637265280	396.0	76.6556077263	0.552704654755	WQZGKKKJIJFFOK-SXUWKVJYSA-N	0.0		flat tautomer	637265280	4267.0	95.8632794328	1.0	153.311215453	0.552704654755	2.01	3.61256588659
11810677	637265280	396.0	76.6556077263	0.552704654755	WQZGKKKJIJFFOK-SXUWKVJYSA-N	0.0		flat tautomer	637265280	1622.0	94.5816987087	1.0	153.311215453	0.552704654755	2.01	3.61256588659
11810678	637265280	396.0	76.6556077263	0.552704654755	WQZGKKKJIJFFOK-SXUWKVJYSA-N	0.0		flat tautomer	637265280	1383.0	93.8996294549	1.0	153.311215453	0.552704654755	2.01	3.61256588659
11810679	637265280	396.0	76.6556077263	0.552704654755	WQZGKKKJIJFFOK-SXUWKVJYSA-N	0.0		flat tautomer	637265280	4366.0	93.8996294549	1.0	153.311215453	0.552704654755	2.01	3.61256588659
11811554	637265280	7411.0	76.6556077263	0.552704654755	WQZGKKKJIJFFOK-SXUWKVJYSA-N	0.0		flat tautomer	637265280	5031.0	100.013676223	1.0	153.311215453	0.552704654755	2.01	3.61256588659
11811555	637265280	7411.0	76.6556077263	0.552704654755	WQZGKKKJIJFFOK-SXUWKVJYSA-N	0.0		flat tautomer	637265280	339.0	97.19859629	1.0	153.311215453	0.552704654755	2.01	3.61256588659
11811556	637265280	7411.0	76.6556077263	0.552704654755	WQZGKKKJIJFFOK-SXUWKVJYSA-N	0.0		flat tautomer	637265280	3584.0	97.19859629	1.0	153.311215453	0.552704654755	2.01	3.61256588659
11811557	637265280	7411.0	76.6556077263	0.552704654755	WQZGKKKJIJFFOK-SXUWKVJYSA-N	0.0		flat tautomer	637265280	6831.0	97.19859629	1.0	153.311215453	0.552704654755	2.01	3.61256588659
11811558	637265280	7411.0	76.6556077263	0.552704654755	WQZGKKKJIJFFOK-SXUWKVJYSA-N	0.0		flat tautomer	637265280	4267.0	95.8632794328	1.0	153.311215453	0.552704654755	2.01	3.61256588659
11811559	637265280	7411.0	76.6556077263	0.552704654755	WQZGKKKJIJFFOK-SXUWKVJYSA-N	0.0		flat tautomer	637265280	1622.0	94.5816987087	1.0	153.311215453	0.552704654755	2.01	3.61256588659
11811560	637265280	7411.0	76.6556077263	0.552704654755	WQZGKKKJIJFFOK-SXUWKVJYSA-N	0.0		flat tautomer	637265280	1383.0	93.8996294549	1.0	153.311215453	0.552704654755	2.01	3.61256588659
11811561	637265280	7411.0	76.6556077263	0.552704654755	WQZGKKKJIJFFOK-SXUWKVJYSA-N	0.0		flat tautomer	637265280	4366.0	93.8996294549	1.0	153.311215453	0.552704654755	2.01	3.61256588659
14000490	637267041	1622.0	90.2464169411	0.469413936849	WQZGKKKJIJFFOK-SXUWKVJYSA-N	0.0		flat tautomer	637267041	4365.0	100.432973634	1.0	180.492833882	0.469413936849	2.01	3.6124596112
14000491	637267041	1622.0	90.2464169411	0.469413936849	WQZGKKKJIJFFOK-SXUWKVJYSA-N	0.0		flat tautomer	637267041	13591.0	98.8124792792	1.0	180.492833882	0.469413936849	2.01	3.6124596112
14000492	637267041	1622.0	90.2464169411	0.469413936849	WQZGKKKJIJFFOK-SXUWKVJYSA-N	0.0		flat tautomer	637267041	15081.0	98.8124792792	1.0	180.492833882	0.469413936849	2.01	3.6124596112
14000493	637267041	1622.0	90.2464169411	0.469413936849	WQZGKKKJIJFFOK-SXUWKVJYSA-N	0.0		flat tautomer	637267041	5031.0	96.9625735021	1.0	180.492833882	0.469413936849	2.01	3.6124596112
14000494	637267041	1622.0	90.2464169411	0.469413936849	WQZGKKKJIJFFOK-SXUWKVJYSA-N	0.0		flat tautomer	637267041	339.0	96.2781893848	1.0	180.492833882	0.469413936849	2.01	3.6124596112
14000495	637267041	1622.0	90.2464169411	0.469413936849	WQZGKKKJIJFFOK-SXUWKVJYSA-N	0.0		flat tautomer	637267041	3584.0	96.2781893848	1.0	180.492833882	0.469413936849	2.01	3.6124596112
14000496	637267041	1622.0	90.2464169411	0.469413936849	WQZGKKKJIJFFOK-SXUWKVJYSA-N	0.0		flat tautomer	637267041	6831.0	96.2781893848	1.0	180.492833882	0.469413936849	2.01	3.6124596112
14000497	637267041	1622.0	90.2464169411	0.469413936849	WQZGKKKJIJFFOK-SXUWKVJYSA-N	0.0		flat tautomer	637267041	4267.0	95.9065783148	1.0	180.492833882	0.469413936849	2.01	3.6124596112
14000500	637267041	1622.0	90.2464169411	0.469413936849	WQZGKKKJIJFFOK-SXUWKVJYSA-N	0.0		flat tautomer	637267041	15001.0	95.6307841426	1.0	180.492833882	0.469413936849	2.01	3.6124596112
14000502	637267041	1622.0	90.2464169411	0.469413936849	WQZGKKKJIJFFOK-SXUWKVJYSA-N	0.0		flat tautomer	637267041	4005.0	91.288192771	1.0	180.492833882	0.469413936849	2.01	3.6124596112
14000503	637267041	1622.0	90.2464169411	0.469413936849	WQZGKKKJIJFFOK-SXUWKVJYSA-N	0.0		flat tautomer	637267041	11881.0	91.288192771	1.0	180.492833882	0.469413936849	2.01	3.6124596112
14000504	637267041	1622.0	90.2464169411	0.469413936849	WQZGKKKJIJFFOK-SXUWKVJYSA-N	0.0		flat tautomer	637267041	13196.0	91.288192771	1.0	180.492833882	0.469413936849	2.01	3.6124596112
14000505	637267041	1622.0	90.2464169411	0.469413936849	WQZGKKKJIJFFOK-SXUWKVJYSA-N	0.0		flat tautomer	637267041	1849.0	90.9244530386	1.0	180.492833882	0.469413936849	2.01	3.6124596112
11808218	637265280	1175.0	92.8096683018	0.456306072041	WQZGKKKJIJFFOK-SXUWKVJYSA-N	0.0		flat tautomer	637265280	13591.0	105.424812155	1.0	185.619336604	0.456306072041	2.01	3.61217581391
11808219	637265280	1175.0	92.8096683018	0.456306072041	WQZGKKKJIJFFOK-SXUWKVJYSA-N	0.0		flat tautomer	637265280	15081.0	105.424812155	1.0	185.619336604	0.456306072041	2.01	3.61217581391
11808220	637265280	1175.0	92.8096683018	0.456306072041	WQZGKKKJIJFFOK-SXUWKVJYSA-N	0.0		flat tautomer	637265280	1849.0	103.779891912	1.0	185.619336604	0.456306072041	2.01	3.61217581391
11808221	637265280	1175.0	92.8096683018	0.456306072041	WQZGKKKJIJFFOK-SXUWKVJYSA-N	0.0		flat tautomer	637265280	4365.0	103.154281982	1.0	185.619336604	0.456306072041	2.01	3.61217581391
11808222	637265280	1175.0	92.8096683018	0.456306072041	WQZGKKKJIJFFOK-SXUWKVJYSA-N	0.0		flat tautomer	637265280	5031.0	100.013676223	1.0	185.619336604	0.456306072041	2.01	3.61217581391
11808223	637265280	1175.0	92.8096683018	0.456306072041	WQZGKKKJIJFFOK-SXUWKVJYSA-N	0.0		flat tautomer	637265280	339.0	97.19859629	1.0	185.619336604	0.456306072041	2.01	3.61217581391
11808224	637265280	1175.0	92.8096683018	0.456306072041	WQZGKKKJIJFFOK-SXUWKVJYSA-N	0.0		flat tautomer	637265280	3584.0	97.19859629	1.0	185.619336604	0.456306072041	2.01	3.61217581391
11808225	637265280	1175.0	92.8096683018	0.456306072041	WQZGKKKJIJFFOK-SXUWKVJYSA-N	0.0		flat tautomer	637265280	6831.0	97.19859629	1.0	185.619336604	0.456306072041	2.01	3.61217581391
11808226	637265280	1175.0	92.8096683018	0.456306072041	WQZGKKKJIJFFOK-SXUWKVJYSA-N	0.0		flat tautomer	637265280	4267.0	95.8632794328	1.0	185.619336604	0.456306072041	2.01	3.61217581391
11808227	637265280	1175.0	92.8096683018	0.456306072041	WQZGKKKJIJFFOK-SXUWKVJYSA-N	0.0		flat tautomer	637265280	1622.0	94.5816987087	1.0	185.619336604	0.456306072041	2.01	3.61217581391
11808228	637265280	1175.0	92.8096683018	0.456306072041	WQZGKKKJIJFFOK-SXUWKVJYSA-N	0.0		flat tautomer	637265280	1383.0	93.8996294549	1.0	185.619336604	0.456306072041	2.01	3.61217581391
11808229	637265280	1175.0	92.8096683018	0.456306072041	WQZGKKKJIJFFOK-SXUWKVJYSA-N	0.0		flat tautomer	637265280	4366.0	93.8996294549	1.0	185.619336604	0.456306072041	2.01	3.61217581391
14000011	637267041	10107.0	74.2395775166	0.57023892861	WQZGKKKJIJFFOK-SXUWKVJYSA-N	0.0		flat tautomer	637267041	13591.0	98.8124792792	1.0	148.479155033	0.57023892861	2.01	3.61184913453
14000012	637267041	10107.0	74.2395775166	0.57023892861	WQZGKKKJIJFFOK-SXUWKVJYSA-N	0.0		flat tautomer	637267041	15081.0	98.8124792792	1.0	148.479155033	0.57023892861	2.01	3.61184913453
14000013	637267041	10107.0	74.2395775166	0.57023892861	WQZGKKKJIJFFOK-SXUWKVJYSA-N	0.0		flat tautomer	637267041	5031.0	96.9625735021	1.0	148.479155033	0.57023892861	2.01	3.61184913453
14000014	637267041	10107.0	74.2395775166	0.57023892861	WQZGKKKJIJFFOK-SXUWKVJYSA-N	0.0		flat tautomer	637267041	339.0	96.2781893848	1.0	148.479155033	0.57023892861	2.01	3.61184913453
14000015	637267041	10107.0	74.2395775166	0.57023892861	WQZGKKKJIJFFOK-SXUWKVJYSA-N	0.0		flat tautomer	637267041	3584.0	96.2781893848	1.0	148.479155033	0.57023892861	2.01	3.61184913453
14000016	637267041	10107.0	74.2395775166	0.57023892861	WQZGKKKJIJFFOK-SXUWKVJYSA-N	0.0		flat tautomer	637267041	6831.0	96.2781893848	1.0	148.479155033	0.57023892861	2.01	3.61184913453
14000017	637267041	10107.0	74.2395775166	0.57023892861	WQZGKKKJIJFFOK-SXUWKVJYSA-N	0.0		flat tautomer	637267041	4267.0	95.9065783148	1.0	148.479155033	0.57023892861	2.01	3.61184913453
14000020	637267041	10107.0	74.2395775166	0.57023892861	WQZGKKKJIJFFOK-SXUWKVJYSA-N	0.0		flat tautomer	637267041	15001.0	95.6307841426	1.0	148.479155033	0.57023892861	2.01	3.61184913453
14000021	637267041	10107.0	74.2395775166	0.57023892861	WQZGKKKJIJFFOK-SXUWKVJYSA-N	0.0		flat tautomer	637267041	1622.0	92.9430951487	1.0	148.479155033	0.57023892861	2.01	3.61184913453
14000022	637267041	10107.0	74.2395775166	0.57023892861	WQZGKKKJIJFFOK-SXUWKVJYSA-N	0.0		flat tautomer	637267041	4005.0	91.288192771	1.0	148.479155033	0.57023892861	2.01	3.61184913453
14000023	637267041	10107.0	74.2395775166	0.57023892861	WQZGKKKJIJFFOK-SXUWKVJYSA-N	0.0		flat tautomer	637267041	11881.0	91.288192771	1.0	148.479155033	0.57023892861	2.01	3.61184913453
14000024	637267041	10107.0	74.2395775166	0.57023892861	WQZGKKKJIJFFOK-SXUWKVJYSA-N	0.0		flat tautomer	637267041	13196.0	91.288192771	1.0	148.479155033	0.57023892861	2.01	3.61184913453
14000025	637267041	10107.0	74.2395775166	0.57023892861	WQZGKKKJIJFFOK-SXUWKVJYSA-N	0.0		flat tautomer	637267041	1849.0	90.9244530386	1.0	148.479155033	0.57023892861	2.01	3.61184913453
52007459	637269334	14472.0	91.1573907604	0.469413936849	WQZGKKKJIJFFOK-SXUWKVJYSA-N	0.0		flat tautomer	637269334	1892.0	90.1745738822	1.0	180.349147764	0.469413936849	2.01	3.61174044785
19231617	637266769	396.0	74.1824346304	0.57023892861	WQZGKKKJIJFFOK-SXUWKVJYSA-N	0.0		flat tautomer	637266769	13591.0	87.9871627753	1.0	148.364869261	0.57023892861	2.01	3.61115391545
19231618	637266769	396.0	74.1824346304	0.57023892861	WQZGKKKJIJFFOK-SXUWKVJYSA-N	0.0		flat tautomer	637266769	15081.0	87.9871627753	1.0	148.364869261	0.57023892861	2.01	3.61115391545
19231619	637266769	396.0	74.1824346304	0.57023892861	WQZGKKKJIJFFOK-SXUWKVJYSA-N	0.0		flat tautomer	637266769	339.0	82.9065783148	1.0	148.364869261	0.57023892861	2.01	3.61115391545
19231620	637266769	396.0	74.1824346304	0.57023892861	WQZGKKKJIJFFOK-SXUWKVJYSA-N	0.0		flat tautomer	637266769	3584.0	82.9065783148	1.0	148.364869261	0.57023892861	2.01	3.61115391545
19231621	637266769	396.0	74.1824346304	0.57023892861	WQZGKKKJIJFFOK-SXUWKVJYSA-N	0.0		flat tautomer	637266769	15001.0	82.9065783148	1.0	148.364869261	0.57023892861	2.01	3.61115391545
19231622	637266769	396.0	74.1824346304	0.57023892861	WQZGKKKJIJFFOK-SXUWKVJYSA-N	0.0		flat tautomer	637266769	10460.0	82.735182177	1.0	148.364869261	0.57023892861	2.01	3.61115391545
19231623	637266769	396.0	74.1824346304	0.57023892861	WQZGKKKJIJFFOK-SXUWKVJYSA-N	0.0		flat tautomer	637266769	13745.0	82.735182177	1.0	148.364869261	0.57023892861	2.01	3.61115391545
19231624	637266769	396.0	74.1824346304	0.57023892861	WQZGKKKJIJFFOK-SXUWKVJYSA-N	0.0		flat tautomer	637266769	1622.0	79.9913998282	1.0	148.364869261	0.57023892861	2.01	3.61115391545
19231625	637266769	396.0	74.1824346304	0.57023892861	WQZGKKKJIJFFOK-SXUWKVJYSA-N	0.0		flat tautomer	637266769	10861.0	79.8696662315	1.0	148.364869261	0.57023892861	2.01	3.61115391545
19231626	637266769	396.0	74.1824346304	0.57023892861	WQZGKKKJIJFFOK-SXUWKVJYSA-N	0.0		flat tautomer	637266769	11071.0	79.8696662315	1.0	148.364869261	0.57023892861	2.01	3.61115391545
19231627	637266769	396.0	74.1824346304	0.57023892861	WQZGKKKJIJFFOK-SXUWKVJYSA-N	0.0		flat tautomer	637266769	4005.0	79.5142785735	1.0	148.364869261	0.57023892861	2.01	3.61115391545
19231628	637266769	396.0	74.1824346304	0.57023892861	WQZGKKKJIJFFOK-SXUWKVJYSA-N	0.0		flat tautomer	637266769	11881.0	79.5142785735	1.0	148.364869261	0.57023892861	2.01	3.61115391545
19231629	637266769	396.0	74.1824346304	0.57023892861	WQZGKKKJIJFFOK-SXUWKVJYSA-N	0.0		flat tautomer	637266769	13196.0	79.5142785735	1.0	148.364869261	0.57023892861	2.01	3.61115391545
19231630	637266769	396.0	74.1824346304	0.57023892861	WQZGKKKJIJFFOK-SXUWKVJYSA-N	0.0		flat tautomer	637266769	4267.0	78.6925039621	1.0	148.364869261	0.57023892861	2.01	3.61115391545
19231631	637266769	396.0	74.1824346304	0.57023892861	WQZGKKKJIJFFOK-SXUWKVJYSA-N	0.0		flat tautomer	637266769	1849.0	78.2118316289	1.0	148.364869261	0.57023892861	2.01	3.61115391545
19231692	637266769	7411.0	74.1824346304	0.57023892861	WQZGKKKJIJFFOK-SXUWKVJYSA-N	0.0		flat tautomer	637266769	13591.0	87.9871627753	1.0	148.364869261	0.57023892861	2.01	3.61115391545
19231693	637266769	7411.0	74.1824346304	0.57023892861	WQZGKKKJIJFFOK-SXUWKVJYSA-N	0.0		flat tautomer	637266769	15081.0	87.9871627753	1.0	148.364869261	0.57023892861	2.01	3.61115391545
19231694	637266769	7411.0	74.1824346304	0.57023892861	WQZGKKKJIJFFOK-SXUWKVJYSA-N	0.0		flat tautomer	637266769	339.0	82.9065783148	1.0	148.364869261	0.57023892861	2.01	3.61115391545
19231695	637266769	7411.0	74.1824346304	0.57023892861	WQZGKKKJIJFFOK-SXUWKVJYSA-N	0.0		flat tautomer	637266769	3584.0	82.9065783148	1.0	148.364869261	0.57023892861	2.01	3.61115391545
19231696	637266769	7411.0	74.1824346304	0.57023892861	WQZGKKKJIJFFOK-SXUWKVJYSA-N	0.0		flat tautomer	637266769	15001.0	82.9065783148	1.0	148.364869261	0.57023892861	2.01	3.61115391545
19231697	637266769	7411.0	74.1824346304	0.57023892861	WQZGKKKJIJFFOK-SXUWKVJYSA-N	0.0		flat tautomer	637266769	10460.0	82.735182177	1.0	148.364869261	0.57023892861	2.01	3.61115391545
19231698	637266769	7411.0	74.1824346304	0.57023892861	WQZGKKKJIJFFOK-SXUWKVJYSA-N	0.0		flat tautomer	637266769	13745.0	82.735182177	1.0	148.364869261	0.57023892861	2.01	3.61115391545
19231699	637266769	7411.0	74.1824346304	0.57023892861	WQZGKKKJIJFFOK-SXUWKVJYSA-N	0.0		flat tautomer	637266769	1622.0	79.9913998282	1.0	148.364869261	0.57023892861	2.01	3.61115391545
19231700	637266769	7411.0	74.1824346304	0.57023892861	WQZGKKKJIJFFOK-SXUWKVJYSA-N	0.0		flat tautomer	637266769	10861.0	79.8696662315	1.0	148.364869261	0.57023892861	2.01	3.61115391545
19231701	637266769	7411.0	74.1824346304	0.57023892861	WQZGKKKJIJFFOK-SXUWKVJYSA-N	0.0		flat tautomer	637266769	11071.0	79.8696662315	1.0	148.364869261	0.57023892861	2.01	3.61115391545
19231702	637266769	7411.0	74.1824346304	0.57023892861	WQZGKKKJIJFFOK-SXUWKVJYSA-N	0.0		flat tautomer	637266769	4005.0	79.5142785735	1.0	148.364869261	0.57023892861	2.01	3.61115391545
19231703	637266769	7411.0	74.1824346304	0.57023892861	WQZGKKKJIJFFOK-SXUWKVJYSA-N	0.0		flat tautomer	637266769	11881.0	79.5142785735	1.0	148.364869261	0.57023892861	2.01	3.61115391545
19231704	637266769	7411.0	74.1824346304	0.57023892861	WQZGKKKJIJFFOK-SXUWKVJYSA-N	0.0		flat tautomer	637266769	13196.0	79.5142785735	1.0	148.364869261	0.57023892861	2.01	3.61115391545
19231705	637266769	7411.0	74.1824346304	0.57023892861	WQZGKKKJIJFFOK-SXUWKVJYSA-N	0.0		flat tautomer	637266769	4267.0	78.6925039621	1.0	148.364869261	0.57023892861	2.01	3.61115391545
19231706	637266769	7411.0	74.1824346304	0.57023892861	WQZGKKKJIJFFOK-SXUWKVJYSA-N	0.0		flat tautomer	637266769	1849.0	78.2118316289	1.0	148.364869261	0.57023892861	2.01	3.61115391545
16244010	637271826	10107.0	79.2572748687	0.533457102236	WQZGKKKJIJFFOK-SXUWKVJYSA-N	0.0		flat tautomer	637271826	5031.0	100.903089987	1.0	158.514549737	0.533457102236	2.01	3.61069805971
16244011	637271826	10107.0	79.2572748687	0.533457102236	WQZGKKKJIJFFOK-SXUWKVJYSA-N	0.0		flat tautomer	637271826	13591.0	99.54668166	1.0	158.514549737	0.533457102236	2.01	3.61069805971
16244012	637271826	10107.0	79.2572748687	0.533457102236	WQZGKKKJIJFFOK-SXUWKVJYSA-N	0.0		flat tautomer	637271826	15081.0	99.54668166	1.0	158.514549737	0.533457102236	2.01	3.61069805971
16244013	637271826	10107.0	79.2572748687	0.533457102236	WQZGKKKJIJFFOK-SXUWKVJYSA-N	0.0		flat tautomer	637271826	1849.0	98.2757241304	1.0	158.514549737	0.533457102236	2.01	3.61069805971
16244014	637271826	10107.0	79.2572748687	0.533457102236	WQZGKKKJIJFFOK-SXUWKVJYSA-N	0.0		flat tautomer	637271826	4365.0	95.0741724254	1.0	158.514549737	0.533457102236	2.01	3.61069805971
16244015	637271826	10107.0	79.2572748687	0.533457102236	WQZGKKKJIJFFOK-SXUWKVJYSA-N	0.0		flat tautomer	637271826	339.0	93.1706962272	1.0	158.514549737	0.533457102236	2.01	3.61069805971
16244016	637271826	10107.0	79.2572748687	0.533457102236	WQZGKKKJIJFFOK-SXUWKVJYSA-N	0.0		flat tautomer	637271826	3584.0	93.1706962272	1.0	158.514549737	0.533457102236	2.01	3.61069805971
16244017	637271826	10107.0	79.2572748687	0.533457102236	WQZGKKKJIJFFOK-SXUWKVJYSA-N	0.0		flat tautomer	637271826	6831.0	93.1706962272	1.0	158.514549737	0.533457102236	2.01	3.61069805971
16244018	637271826	10107.0	79.2572748687	0.533457102236	WQZGKKKJIJFFOK-SXUWKVJYSA-N	0.0		flat tautomer	637271826	1622.0	92.4828041021	1.0	158.514549737	0.533457102236	2.01	3.61069805971
16244021	637271826	10107.0	79.2572748687	0.533457102236	WQZGKKKJIJFFOK-SXUWKVJYSA-N	0.0		flat tautomer	637271826	15001.0	92.1040252676	1.0	158.514549737	0.533457102236	2.01	3.61069805971
16244022	637271826	10107.0	79.2572748687	0.533457102236	WQZGKKKJIJFFOK-SXUWKVJYSA-N	0.0		flat tautomer	637271826	1383.0	91.2790142558	1.0	158.514549737	0.533457102236	2.01	3.61069805971
16244023	637271826	10107.0	79.2572748687	0.533457102236	WQZGKKKJIJFFOK-SXUWKVJYSA-N	0.0		flat tautomer	637271826	4366.0	91.2790142558	1.0	158.514549737	0.533457102236	2.01	3.61069805971
19232452	637266769	1622.0	81.209714836	0.531365230058	WQZGKKKJIJFFOK-SXUWKVJYSA-N	0.0		flat tautomer	637266769	4005.0	79.5142785735	1.0	159.028557147	0.531365230058	2.01	3.61007377549
19232453	637266769	1622.0	81.209714836	0.531365230058	WQZGKKKJIJFFOK-SXUWKVJYSA-N	0.0		flat tautomer	637266769	11881.0	79.5142785735	1.0	159.028557147	0.531365230058	2.01	3.61007377549
19232454	637266769	1622.0	81.209714836	0.531365230058	WQZGKKKJIJFFOK-SXUWKVJYSA-N	0.0		flat tautomer	637266769	13196.0	79.5142785735	1.0	159.028557147	0.531365230058	2.01	3.61007377549
19232557	637266769	10861.0	81.0496351456	0.531365230058	WQZGKKKJIJFFOK-SXUWKVJYSA-N	0.0		flat tautomer	637266769	4005.0	79.5142785735	1.0	159.028557147	0.531365230058	2.01	3.61007377549
19232558	637266769	10861.0	81.0496351456	0.531365230058	WQZGKKKJIJFFOK-SXUWKVJYSA-N	0.0		flat tautomer	637266769	11881.0	79.5142785735	1.0	159.028557147	0.531365230058	2.01	3.61007377549
19232559	637266769	10861.0	81.0496351456	0.531365230058	WQZGKKKJIJFFOK-SXUWKVJYSA-N	0.0		flat tautomer	637266769	13196.0	79.5142785735	1.0	159.028557147	0.531365230058	2.01	3.61007377549
19232572	637266769	11071.0	81.0496351456	0.531365230058	WQZGKKKJIJFFOK-SXUWKVJYSA-N	0.0		flat tautomer	637266769	4005.0	79.5142785735	1.0	159.028557147	0.531365230058	2.01	3.61007377549
19232573	637266769	11071.0	81.0496351456	0.531365230058	WQZGKKKJIJFFOK-SXUWKVJYSA-N	0.0		flat tautomer	637266769	11881.0	79.5142785735	1.0	159.028557147	0.531365230058	2.01	3.61007377549
19232574	637266769	11071.0	81.0496351456	0.531365230058	WQZGKKKJIJFFOK-SXUWKVJYSA-N	0.0		flat tautomer	637266769	13196.0	79.5142785735	1.0	159.028557147	0.531365230058	2.01	3.61007377549
19232587	637266769	13745.0	83.9956786262	0.531365230058	WQZGKKKJIJFFOK-SXUWKVJYSA-N	0.0		flat tautomer	637266769	4005.0	79.5142785735	1.0	159.028557147	0.531365230058	2.01	3.61007377549
19232588	637266769	13745.0	83.9956786262	0.531365230058	WQZGKKKJIJFFOK-SXUWKVJYSA-N	0.0		flat tautomer	637266769	11881.0	79.5142785735	1.0	159.028557147	0.531365230058	2.01	3.61007377549
19232589	637266769	13745.0	83.9956786262	0.531365230058	WQZGKKKJIJFFOK-SXUWKVJYSA-N	0.0		flat tautomer	637266769	13196.0	79.5142785735	1.0	159.028557147	0.531365230058	2.01	3.61007377549
16241418	637271826	396.0	76.3893398369	0.552704654755	WQZGKKKJIJFFOK-SXUWKVJYSA-N	0.0		flat tautomer	637271826	5031.0	100.903089987	1.0	152.778679674	0.552704654755	2.01	3.60942467541
16241419	637271826	396.0	76.3893398369	0.552704654755	WQZGKKKJIJFFOK-SXUWKVJYSA-N	0.0		flat tautomer	637271826	13591.0	99.54668166	1.0	152.778679674	0.552704654755	2.01	3.60942467541
16241420	637271826	396.0	76.3893398369	0.552704654755	WQZGKKKJIJFFOK-SXUWKVJYSA-N	0.0		flat tautomer	637271826	15081.0	99.54668166	1.0	152.778679674	0.552704654755	2.01	3.60942467541
16241421	637271826	396.0	76.3893398369	0.552704654755	WQZGKKKJIJFFOK-SXUWKVJYSA-N	0.0		flat tautomer	637271826	1849.0	98.2757241304	1.0	152.778679674	0.552704654755	2.01	3.60942467541
16241422	637271826	396.0	76.3893398369	0.552704654755	WQZGKKKJIJFFOK-SXUWKVJYSA-N	0.0		flat tautomer	637271826	4365.0	95.0741724254	1.0	152.778679674	0.552704654755	2.01	3.60942467541
16241423	637271826	396.0	76.3893398369	0.552704654755	WQZGKKKJIJFFOK-SXUWKVJYSA-N	0.0		flat tautomer	637271826	339.0	93.1706962272	1.0	152.778679674	0.552704654755	2.01	3.60942467541
16241424	637271826	396.0	76.3893398369	0.552704654755	WQZGKKKJIJFFOK-SXUWKVJYSA-N	0.0		flat tautomer	637271826	3584.0	93.1706962272	1.0	152.778679674	0.552704654755	2.01	3.60942467541
16241425	637271826	396.0	76.3893398369	0.552704654755	WQZGKKKJIJFFOK-SXUWKVJYSA-N	0.0		flat tautomer	637271826	6831.0	93.1706962272	1.0	152.778679674	0.552704654755	2.01	3.60942467541
16241426	637271826	396.0	76.3893398369	0.552704654755	WQZGKKKJIJFFOK-SXUWKVJYSA-N	0.0		flat tautomer	637271826	1622.0	92.4828041021	1.0	152.778679674	0.552704654755	2.01	3.60942467541
16241429	637271826	396.0	76.3893398369	0.552704654755	WQZGKKKJIJFFOK-SXUWKVJYSA-N	0.0		flat tautomer	637271826	15001.0	92.1040252676	1.0	152.778679674	0.552704654755	2.01	3.60942467541
16241430	637271826	396.0	76.3893398369	0.552704654755	WQZGKKKJIJFFOK-SXUWKVJYSA-N	0.0		flat tautomer	637271826	1383.0	91.2790142558	1.0	152.778679674	0.552704654755	2.01	3.60942467541
16241431	637271826	396.0	76.3893398369	0.552704654755	WQZGKKKJIJFFOK-SXUWKVJYSA-N	0.0		flat tautomer	637271826	4366.0	91.2790142558	1.0	152.778679674	0.552704654755	2.01	3.60942467541
16242458	637271826	7411.0	76.3893398369	0.552704654755	WQZGKKKJIJFFOK-SXUWKVJYSA-N	0.0		flat tautomer	637271826	5031.0	100.903089987	1.0	152.778679674	0.552704654755	2.01	3.60942467541
16242459	637271826	7411.0	76.3893398369	0.552704654755	WQZGKKKJIJFFOK-SXUWKVJYSA-N	0.0		flat tautomer	637271826	13591.0	99.54668166	1.0	152.778679674	0.552704654755	2.01	3.60942467541
16242460	637271826	7411.0	76.3893398369	0.552704654755	WQZGKKKJIJFFOK-SXUWKVJYSA-N	0.0		flat tautomer	637271826	15081.0	99.54668166	1.0	152.778679674	0.552704654755	2.01	3.60942467541
16242461	637271826	7411.0	76.3893398369	0.552704654755	WQZGKKKJIJFFOK-SXUWKVJYSA-N	0.0		flat tautomer	637271826	1849.0	98.2757241304	1.0	152.778679674	0.552704654755	2.01	3.60942467541
16242462	637271826	7411.0	76.3893398369	0.552704654755	WQZGKKKJIJFFOK-SXUWKVJYSA-N	0.0		flat tautomer	637271826	4365.0	95.0741724254	1.0	152.778679674	0.552704654755	2.01	3.60942467541
16242463	637271826	7411.0	76.3893398369	0.552704654755	WQZGKKKJIJFFOK-SXUWKVJYSA-N	0.0		flat tautomer	637271826	339.0	93.1706962272	1.0	152.778679674	0.552704654755	2.01	3.60942467541
16242464	637271826	7411.0	76.3893398369	0.552704654755	WQZGKKKJIJFFOK-SXUWKVJYSA-N	0.0		flat tautomer	637271826	3584.0	93.1706962272	1.0	152.778679674	0.552704654755	2.01	3.60942467541
16242465	637271826	7411.0	76.3893398369	0.552704654755	WQZGKKKJIJFFOK-SXUWKVJYSA-N	0.0		flat tautomer	637271826	6831.0	93.1706962272	1.0	152.778679674	0.552704654755	2.01	3.60942467541
16242466	637271826	7411.0	76.3893398369	0.552704654755	WQZGKKKJIJFFOK-SXUWKVJYSA-N	0.0		flat tautomer	637271826	1622.0	92.4828041021	1.0	152.778679674	0.552704654755	2.01	3.60942467541
16242469	637271826	7411.0	76.3893398369	0.552704654755	WQZGKKKJIJFFOK-SXUWKVJYSA-N	0.0		flat tautomer	637271826	15001.0	92.1040252676	1.0	152.778679674	0.552704654755	2.01	3.60942467541
16242470	637271826	7411.0	76.3893398369	0.552704654755	WQZGKKKJIJFFOK-SXUWKVJYSA-N	0.0		flat tautomer	637271826	1383.0	91.2790142558	1.0	152.778679674	0.552704654755	2.01	3.60942467541
16242471	637271826	7411.0	76.3893398369	0.552704654755	WQZGKKKJIJFFOK-SXUWKVJYSA-N	0.0		flat tautomer	637271826	4366.0	91.2790142558	1.0	152.778679674	0.552704654755	2.01	3.60942467541
52007435	637269334	1892.0	91.1573907604	0.469413936849	WQZGKKKJIJFFOK-SXUWKVJYSA-N	0.0		flat tautomer	637269334	14472.0	89.9136401693	1.0	179.827280339	0.469413936849	2.01	3.60912482912
16239218	637271826	1849.0	96.0963674839	0.456306072041	WQZGKKKJIJFFOK-SXUWKVJYSA-N	0.0		flat tautomer	637271826	1622.0	92.4828041021	1.0	184.965608204	0.456306072041	2.01	3.60899119551
16239282	637271826	4365.0	93.388276692	0.456306072041	WQZGKKKJIJFFOK-SXUWKVJYSA-N	0.0		flat tautomer	637271826	1622.0	92.4828041021	1.0	184.965608204	0.456306072041	2.01	3.60899119551
16239474	637271826	5031.0	100.609064893	0.456306072041	WQZGKKKJIJFFOK-SXUWKVJYSA-N	0.0		flat tautomer	637271826	1622.0	92.4828041021	1.0	184.965608204	0.456306072041	2.01	3.60899119551
47054329	637264524	13745.0	39.5016894462	0.533457102236	WQZGKKKJIJFFOK-SXUWKVJYSA-N	0.0		flat tautomer	637264524	13745.0	89.0788339494	2.0	79.0033788924	0.533457102236	2.01	3.60780291524
22211476	637267233	3238.0	53.785156152	0.783393415404	WQZGKKKJIJFFOK-SXUWKVJYSA-N	0.0		flat tautomer	637267233	4961.0	70.7986028757	1.0	107.570312304	0.783393415404	2.01	3.6075893897
19725688	637270876	396.0	71.2013493546	0.591634386844	WQZGKKKJIJFFOK-SXUWKVJYSA-N	0.0		flat tautomer	637270876	1849.0	93.9507819773	1.0	142.402698709	0.591634386844	2.01	3.60738023402
19725689	637270876	396.0	71.2013493546	0.591634386844	WQZGKKKJIJFFOK-SXUWKVJYSA-N	0.0		flat tautomer	637270876	13591.0	93.2604276555	1.0	142.402698709	0.591634386844	2.01	3.60738023402
19725690	637270876	396.0	71.2013493546	0.591634386844	WQZGKKKJIJFFOK-SXUWKVJYSA-N	0.0		flat tautomer	637270876	15081.0	93.2604276555	1.0	142.402698709	0.591634386844	2.01	3.60738023402
19725691	637270876	396.0	71.2013493546	0.591634386844	WQZGKKKJIJFFOK-SXUWKVJYSA-N	0.0		flat tautomer	637270876	1622.0	91.251811973	1.0	142.402698709	0.591634386844	2.01	3.60738023402
19725692	637270876	396.0	71.2013493546	0.591634386844	WQZGKKKJIJFFOK-SXUWKVJYSA-N	0.0		flat tautomer	637270876	10460.0	91.2240256689	1.0	142.402698709	0.591634386844	2.01	3.60738023402
19725693	637270876	396.0	71.2013493546	0.591634386844	WQZGKKKJIJFFOK-SXUWKVJYSA-N	0.0		flat tautomer	637270876	13745.0	91.2240256689	1.0	142.402698709	0.591634386844	2.01	3.60738023402
19725694	637270876	396.0	71.2013493546	0.591634386844	WQZGKKKJIJFFOK-SXUWKVJYSA-N	0.0		flat tautomer	637270876	339.0	90.5867002359	1.0	142.402698709	0.591634386844	2.01	3.60738023402
19725695	637270876	396.0	71.2013493546	0.591634386844	WQZGKKKJIJFFOK-SXUWKVJYSA-N	0.0		flat tautomer	637270876	3584.0	90.5867002359	1.0	142.402698709	0.591634386844	2.01	3.60738023402
19725696	637270876	396.0	71.2013493546	0.591634386844	WQZGKKKJIJFFOK-SXUWKVJYSA-N	0.0		flat tautomer	637270876	6831.0	90.5867002359	1.0	142.402698709	0.591634386844	2.01	3.60738023402
19725699	637270876	396.0	71.2013493546	0.591634386844	WQZGKKKJIJFFOK-SXUWKVJYSA-N	0.0		flat tautomer	637270876	15001.0	86.9746941347	1.0	142.402698709	0.591634386844	2.01	3.60738023402
19725700	637270876	396.0	71.2013493546	0.591634386844	WQZGKKKJIJFFOK-SXUWKVJYSA-N	0.0		flat tautomer	637270876	4365.0	85.30980392	1.0	142.402698709	0.591634386844	2.01	3.60738023402
19725701	637270876	396.0	71.2013493546	0.591634386844	WQZGKKKJIJFFOK-SXUWKVJYSA-N	0.0		flat tautomer	637270876	4037.0	83.6458915609	1.0	142.402698709	0.591634386844	2.01	3.60738023402
19725943	637270876	7411.0	71.2013493546	0.591634386844	WQZGKKKJIJFFOK-SXUWKVJYSA-N	0.0		flat tautomer	637270876	1849.0	93.9507819773	1.0	142.402698709	0.591634386844	2.01	3.60738023402
19725944	637270876	7411.0	71.2013493546	0.591634386844	WQZGKKKJIJFFOK-SXUWKVJYSA-N	0.0		flat tautomer	637270876	13591.0	93.2604276555	1.0	142.402698709	0.591634386844	2.01	3.60738023402
19725945	637270876	7411.0	71.2013493546	0.591634386844	WQZGKKKJIJFFOK-SXUWKVJYSA-N	0.0		flat tautomer	637270876	15081.0	93.2604276555	1.0	142.402698709	0.591634386844	2.01	3.60738023402
19725946	637270876	7411.0	71.2013493546	0.591634386844	WQZGKKKJIJFFOK-SXUWKVJYSA-N	0.0		flat tautomer	637270876	1622.0	91.251811973	1.0	142.402698709	0.591634386844	2.01	3.60738023402
19725947	637270876	7411.0	71.2013493546	0.591634386844	WQZGKKKJIJFFOK-SXUWKVJYSA-N	0.0		flat tautomer	637270876	10460.0	91.2240256689	1.0	142.402698709	0.591634386844	2.01	3.60738023402
19725948	637270876	7411.0	71.2013493546	0.591634386844	WQZGKKKJIJFFOK-SXUWKVJYSA-N	0.0		flat tautomer	637270876	13745.0	91.2240256689	1.0	142.402698709	0.591634386844	2.01	3.60738023402
19725949	637270876	7411.0	71.2013493546	0.591634386844	WQZGKKKJIJFFOK-SXUWKVJYSA-N	0.0		flat tautomer	637270876	339.0	90.5867002359	1.0	142.402698709	0.591634386844	2.01	3.60738023402
19725950	637270876	7411.0	71.2013493546	0.591634386844	WQZGKKKJIJFFOK-SXUWKVJYSA-N	0.0		flat tautomer	637270876	3584.0	90.5867002359	1.0	142.402698709	0.591634386844	2.01	3.60738023402
19725951	637270876	7411.0	71.2013493546	0.591634386844	WQZGKKKJIJFFOK-SXUWKVJYSA-N	0.0		flat tautomer	637270876	6831.0	90.5867002359	1.0	142.402698709	0.591634386844	2.01	3.60738023402
19725954	637270876	7411.0	71.2013493546	0.591634386844	WQZGKKKJIJFFOK-SXUWKVJYSA-N	0.0		flat tautomer	637270876	15001.0	86.9746941347	1.0	142.402698709	0.591634386844	2.01	3.60738023402
19725955	637270876	7411.0	71.2013493546	0.591634386844	WQZGKKKJIJFFOK-SXUWKVJYSA-N	0.0		flat tautomer	637270876	4365.0	85.30980392	1.0	142.402698709	0.591634386844	2.01	3.60738023402
19725956	637270876	7411.0	71.2013493546	0.591634386844	WQZGKKKJIJFFOK-SXUWKVJYSA-N	0.0		flat tautomer	637270876	4037.0	83.6458915609	1.0	142.402698709	0.591634386844	2.01	3.60738023402
16241098	637271826	10107.0	79.2572748687	0.531365230058	WQZGKKKJIJFFOK-SXUWKVJYSA-N	0.0		flat tautomer	637271826	5031.0	100.903089987	1.0	158.514549737	0.531365230058	2.01	3.60715313962
16241099	637271826	10107.0	79.2572748687	0.531365230058	WQZGKKKJIJFFOK-SXUWKVJYSA-N	0.0		flat tautomer	637271826	13591.0	99.54668166	1.0	158.514549737	0.531365230058	2.01	3.60715313962
16241100	637271826	10107.0	79.2572748687	0.531365230058	WQZGKKKJIJFFOK-SXUWKVJYSA-N	0.0		flat tautomer	637271826	15081.0	99.54668166	1.0	158.514549737	0.531365230058	2.01	3.60715313962
16241101	637271826	10107.0	79.2572748687	0.531365230058	WQZGKKKJIJFFOK-SXUWKVJYSA-N	0.0		flat tautomer	637271826	1849.0	98.2757241304	1.0	158.514549737	0.531365230058	2.01	3.60715313962
16241102	637271826	10107.0	79.2572748687	0.531365230058	WQZGKKKJIJFFOK-SXUWKVJYSA-N	0.0		flat tautomer	637271826	4365.0	95.0741724254	1.0	158.514549737	0.531365230058	2.01	3.60715313962
16241103	637271826	10107.0	79.2572748687	0.531365230058	WQZGKKKJIJFFOK-SXUWKVJYSA-N	0.0		flat tautomer	637271826	339.0	93.1706962272	1.0	158.514549737	0.531365230058	2.01	3.60715313962
16241104	637271826	10107.0	79.2572748687	0.531365230058	WQZGKKKJIJFFOK-SXUWKVJYSA-N	0.0		flat tautomer	637271826	3584.0	93.1706962272	1.0	158.514549737	0.531365230058	2.01	3.60715313962
16241105	637271826	10107.0	79.2572748687	0.531365230058	WQZGKKKJIJFFOK-SXUWKVJYSA-N	0.0		flat tautomer	637271826	6831.0	93.1706962272	1.0	158.514549737	0.531365230058	2.01	3.60715313962
16241106	637271826	10107.0	79.2572748687	0.531365230058	WQZGKKKJIJFFOK-SXUWKVJYSA-N	0.0		flat tautomer	637271826	1622.0	92.4828041021	1.0	158.514549737	0.531365230058	2.01	3.60715313962
16241109	637271826	10107.0	79.2572748687	0.531365230058	WQZGKKKJIJFFOK-SXUWKVJYSA-N	0.0		flat tautomer	637271826	15001.0	92.1040252676	1.0	158.514549737	0.531365230058	2.01	3.60715313962
16241110	637271826	10107.0	79.2572748687	0.531365230058	WQZGKKKJIJFFOK-SXUWKVJYSA-N	0.0		flat tautomer	637271826	1383.0	91.2790142558	1.0	158.514549737	0.531365230058	2.01	3.60715313962
16241111	637271826	10107.0	79.2572748687	0.531365230058	WQZGKKKJIJFFOK-SXUWKVJYSA-N	0.0		flat tautomer	637271826	4366.0	91.2790142558	1.0	158.514549737	0.531365230058	2.01	3.60715313962
16237082	637271826	1383.0	89.7166987713	0.469413936849	WQZGKKKJIJFFOK-SXUWKVJYSA-N	0.0		flat tautomer	637271826	5031.0	100.903089987	1.0	179.433397543	0.469413936849	2.01	3.60714690158
16237083	637271826	1383.0	89.7166987713	0.469413936849	WQZGKKKJIJFFOK-SXUWKVJYSA-N	0.0		flat tautomer	637271826	13591.0	99.54668166	1.0	179.433397543	0.469413936849	2.01	3.60714690158
16237084	637271826	1383.0	89.7166987713	0.469413936849	WQZGKKKJIJFFOK-SXUWKVJYSA-N	0.0		flat tautomer	637271826	15081.0	99.54668166	1.0	179.433397543	0.469413936849	2.01	3.60714690158
16237085	637271826	1383.0	89.7166987713	0.469413936849	WQZGKKKJIJFFOK-SXUWKVJYSA-N	0.0		flat tautomer	637271826	1849.0	98.2757241304	1.0	179.433397543	0.469413936849	2.01	3.60714690158
16237086	637271826	1383.0	89.7166987713	0.469413936849	WQZGKKKJIJFFOK-SXUWKVJYSA-N	0.0		flat tautomer	637271826	4365.0	95.0741724254	1.0	179.433397543	0.469413936849	2.01	3.60714690158
16237087	637271826	1383.0	89.7166987713	0.469413936849	WQZGKKKJIJFFOK-SXUWKVJYSA-N	0.0		flat tautomer	637271826	339.0	93.1706962272	1.0	179.433397543	0.469413936849	2.01	3.60714690158
16237088	637271826	1383.0	89.7166987713	0.469413936849	WQZGKKKJIJFFOK-SXUWKVJYSA-N	0.0		flat tautomer	637271826	3584.0	93.1706962272	1.0	179.433397543	0.469413936849	2.01	3.60714690158
16237089	637271826	1383.0	89.7166987713	0.469413936849	WQZGKKKJIJFFOK-SXUWKVJYSA-N	0.0		flat tautomer	637271826	6831.0	93.1706962272	1.0	179.433397543	0.469413936849	2.01	3.60714690158
16237090	637271826	1383.0	89.7166987713	0.469413936849	WQZGKKKJIJFFOK-SXUWKVJYSA-N	0.0		flat tautomer	637271826	1622.0	92.4828041021	1.0	179.433397543	0.469413936849	2.01	3.60714690158
16237093	637271826	1383.0	89.7166987713	0.469413936849	WQZGKKKJIJFFOK-SXUWKVJYSA-N	0.0		flat tautomer	637271826	15001.0	92.1040252676	1.0	179.433397543	0.469413936849	2.01	3.60714690158
16237095	637271826	1383.0	89.7166987713	0.469413936849	WQZGKKKJIJFFOK-SXUWKVJYSA-N	0.0		flat tautomer	637271826	4366.0	91.2790142558	1.0	179.433397543	0.469413936849	2.01	3.60714690158
16237834	637271826	4366.0	89.7166987713	0.469413936849	WQZGKKKJIJFFOK-SXUWKVJYSA-N	0.0		flat tautomer	637271826	5031.0	100.903089987	1.0	179.433397543	0.469413936849	2.01	3.60714690158
16237835	637271826	4366.0	89.7166987713	0.469413936849	WQZGKKKJIJFFOK-SXUWKVJYSA-N	0.0		flat tautomer	637271826	13591.0	99.54668166	1.0	179.433397543	0.469413936849	2.01	3.60714690158
16237836	637271826	4366.0	89.7166987713	0.469413936849	WQZGKKKJIJFFOK-SXUWKVJYSA-N	0.0		flat tautomer	637271826	15081.0	99.54668166	1.0	179.433397543	0.469413936849	2.01	3.60714690158
16237837	637271826	4366.0	89.7166987713	0.469413936849	WQZGKKKJIJFFOK-SXUWKVJYSA-N	0.0		flat tautomer	637271826	1849.0	98.2757241304	1.0	179.433397543	0.469413936849	2.01	3.60714690158
16237838	637271826	4366.0	89.7166987713	0.469413936849	WQZGKKKJIJFFOK-SXUWKVJYSA-N	0.0		flat tautomer	637271826	4365.0	95.0741724254	1.0	179.433397543	0.469413936849	2.01	3.60714690158
16237839	637271826	4366.0	89.7166987713	0.469413936849	WQZGKKKJIJFFOK-SXUWKVJYSA-N	0.0		flat tautomer	637271826	339.0	93.1706962272	1.0	179.433397543	0.469413936849	2.01	3.60714690158
16237840	637271826	4366.0	89.7166987713	0.469413936849	WQZGKKKJIJFFOK-SXUWKVJYSA-N	0.0		flat tautomer	637271826	3584.0	93.1706962272	1.0	179.433397543	0.469413936849	2.01	3.60714690158
16237841	637271826	4366.0	89.7166987713	0.469413936849	WQZGKKKJIJFFOK-SXUWKVJYSA-N	0.0		flat tautomer	637271826	6831.0	93.1706962272	1.0	179.433397543	0.469413936849	2.01	3.60714690158
16237842	637271826	4366.0	89.7166987713	0.469413936849	WQZGKKKJIJFFOK-SXUWKVJYSA-N	0.0		flat tautomer	637271826	1622.0	92.4828041021	1.0	179.433397543	0.469413936849	2.01	3.60714690158
16237845	637271826	4366.0	89.7166987713	0.469413936849	WQZGKKKJIJFFOK-SXUWKVJYSA-N	0.0		flat tautomer	637271826	15001.0	92.1040252676	1.0	179.433397543	0.469413936849	2.01	3.60714690158
16237846	637271826	4366.0	89.7166987713	0.469413936849	WQZGKKKJIJFFOK-SXUWKVJYSA-N	0.0		flat tautomer	637271826	1383.0	91.2790142558	1.0	179.433397543	0.469413936849	2.01	3.60714690158
45590182	637265791	14743.0	33.2915790999	0.788758947678	WQZGKKKJIJFFOK-SXUWKVJYSA-N	0.0		flat tautomer	637265791	14743.0	26.6736641391	2.0	53.3473282781	0.788758947678	2.01	3.60637394338
51953719	637270288	15980.0	42.3788237182	0.591634386844	WQZGKKKJIJFFOK-SXUWKVJYSA-N	0.0		flat tautomer	637270288	15980.0	35.5543957967	2.0	71.1087915935	0.591634386844	2.01	3.60620731409
11809226	637265280	13745.0	92.124360063	0.456306072041	WQZGKKKJIJFFOK-SXUWKVJYSA-N	0.0		flat tautomer	637265280	13591.0	105.424812155	1.0	184.248720126	0.456306072041	2.01	3.60548917739
11809227	637265280	13745.0	92.124360063	0.456306072041	WQZGKKKJIJFFOK-SXUWKVJYSA-N	0.0		flat tautomer	637265280	15081.0	105.424812155	1.0	184.248720126	0.456306072041	2.01	3.60548917739
11809228	637265280	13745.0	92.124360063	0.456306072041	WQZGKKKJIJFFOK-SXUWKVJYSA-N	0.0		flat tautomer	637265280	1849.0	103.779891912	1.0	184.248720126	0.456306072041	2.01	3.60548917739
11809229	637265280	13745.0	92.124360063	0.456306072041	WQZGKKKJIJFFOK-SXUWKVJYSA-N	0.0		flat tautomer	637265280	4365.0	103.154281982	1.0	184.248720126	0.456306072041	2.01	3.60548917739
11809230	637265280	13745.0	92.124360063	0.456306072041	WQZGKKKJIJFFOK-SXUWKVJYSA-N	0.0		flat tautomer	637265280	5031.0	100.013676223	1.0	184.248720126	0.456306072041	2.01	3.60548917739
11809231	637265280	13745.0	92.124360063	0.456306072041	WQZGKKKJIJFFOK-SXUWKVJYSA-N	0.0		flat tautomer	637265280	339.0	97.19859629	1.0	184.248720126	0.456306072041	2.01	3.60548917739
11809232	637265280	13745.0	92.124360063	0.456306072041	WQZGKKKJIJFFOK-SXUWKVJYSA-N	0.0		flat tautomer	637265280	3584.0	97.19859629	1.0	184.248720126	0.456306072041	2.01	3.60548917739
11809233	637265280	13745.0	92.124360063	0.456306072041	WQZGKKKJIJFFOK-SXUWKVJYSA-N	0.0		flat tautomer	637265280	6831.0	97.19859629	1.0	184.248720126	0.456306072041	2.01	3.60548917739
11809234	637265280	13745.0	92.124360063	0.456306072041	WQZGKKKJIJFFOK-SXUWKVJYSA-N	0.0		flat tautomer	637265280	4267.0	95.8632794328	1.0	184.248720126	0.456306072041	2.01	3.60548917739
11809235	637265280	13745.0	92.124360063	0.456306072041	WQZGKKKJIJFFOK-SXUWKVJYSA-N	0.0		flat tautomer	637265280	1622.0	94.5816987087	1.0	184.248720126	0.456306072041	2.01	3.60548917739
11809236	637265280	13745.0	92.124360063	0.456306072041	WQZGKKKJIJFFOK-SXUWKVJYSA-N	0.0		flat tautomer	637265280	1383.0	93.8996294549	1.0	184.248720126	0.456306072041	2.01	3.60548917739
11809237	637265280	13745.0	92.124360063	0.456306072041	WQZGKKKJIJFFOK-SXUWKVJYSA-N	0.0		flat tautomer	637265280	4366.0	93.8996294549	1.0	184.248720126	0.456306072041	2.01	3.60548917739
7493393	637266903	14875.0	71.0520763802	0.591634386844	WQZGKKKJIJFFOK-SXUWKVJYSA-N	0.0		flat tautomer	637266903	5031.0	85.8996294549	1.0	142.10415276	0.591634386844	2.01	3.60548803587
7493395	637266903	14875.0	71.0520763802	0.591634386844	WQZGKKKJIJFFOK-SXUWKVJYSA-N	0.0		flat tautomer	637266903	12891.0	73.189767482	1.0	142.10415276	0.591634386844	2.01	3.60548803587
19231647	637266769	5031.0	73.7099653886	0.57023892861	WQZGKKKJIJFFOK-SXUWKVJYSA-N	0.0		flat tautomer	637266769	13591.0	87.9871627753	1.0	147.419930777	0.57023892861	2.01	3.60539025547
19231648	637266769	5031.0	73.7099653886	0.57023892861	WQZGKKKJIJFFOK-SXUWKVJYSA-N	0.0		flat tautomer	637266769	15081.0	87.9871627753	1.0	147.419930777	0.57023892861	2.01	3.60539025547
19231649	637266769	5031.0	73.7099653886	0.57023892861	WQZGKKKJIJFFOK-SXUWKVJYSA-N	0.0		flat tautomer	637266769	339.0	82.9065783148	1.0	147.419930777	0.57023892861	2.01	3.60539025547
19231650	637266769	5031.0	73.7099653886	0.57023892861	WQZGKKKJIJFFOK-SXUWKVJYSA-N	0.0		flat tautomer	637266769	3584.0	82.9065783148	1.0	147.419930777	0.57023892861	2.01	3.60539025547
19231651	637266769	5031.0	73.7099653886	0.57023892861	WQZGKKKJIJFFOK-SXUWKVJYSA-N	0.0		flat tautomer	637266769	15001.0	82.9065783148	1.0	147.419930777	0.57023892861	2.01	3.60539025547
19231652	637266769	5031.0	73.7099653886	0.57023892861	WQZGKKKJIJFFOK-SXUWKVJYSA-N	0.0		flat tautomer	637266769	10460.0	82.735182177	1.0	147.419930777	0.57023892861	2.01	3.60539025547
19231653	637266769	5031.0	73.7099653886	0.57023892861	WQZGKKKJIJFFOK-SXUWKVJYSA-N	0.0		flat tautomer	637266769	13745.0	82.735182177	1.0	147.419930777	0.57023892861	2.01	3.60539025547
19231654	637266769	5031.0	73.7099653886	0.57023892861	WQZGKKKJIJFFOK-SXUWKVJYSA-N	0.0		flat tautomer	637266769	1622.0	79.9913998282	1.0	147.419930777	0.57023892861	2.01	3.60539025547
19231655	637266769	5031.0	73.7099653886	0.57023892861	WQZGKKKJIJFFOK-SXUWKVJYSA-N	0.0		flat tautomer	637266769	10861.0	79.8696662315	1.0	147.419930777	0.57023892861	2.01	3.60539025547
19231656	637266769	5031.0	73.7099653886	0.57023892861	WQZGKKKJIJFFOK-SXUWKVJYSA-N	0.0		flat tautomer	637266769	11071.0	79.8696662315	1.0	147.419930777	0.57023892861	2.01	3.60539025547
19231657	637266769	5031.0	73.7099653886	0.57023892861	WQZGKKKJIJFFOK-SXUWKVJYSA-N	0.0		flat tautomer	637266769	4005.0	79.5142785735	1.0	147.419930777	0.57023892861	2.01	3.60539025547
19231658	637266769	5031.0	73.7099653886	0.57023892861	WQZGKKKJIJFFOK-SXUWKVJYSA-N	0.0		flat tautomer	637266769	11881.0	79.5142785735	1.0	147.419930777	0.57023892861	2.01	3.60539025547
19231659	637266769	5031.0	73.7099653886	0.57023892861	WQZGKKKJIJFFOK-SXUWKVJYSA-N	0.0		flat tautomer	637266769	13196.0	79.5142785735	1.0	147.419930777	0.57023892861	2.01	3.60539025547
19231660	637266769	5031.0	73.7099653886	0.57023892861	WQZGKKKJIJFFOK-SXUWKVJYSA-N	0.0		flat tautomer	637266769	4267.0	78.6925039621	1.0	147.419930777	0.57023892861	2.01	3.60539025547
19231661	637266769	5031.0	73.7099653886	0.57023892861	WQZGKKKJIJFFOK-SXUWKVJYSA-N	0.0		flat tautomer	637266769	1849.0	78.2118316289	1.0	147.419930777	0.57023892861	2.01	3.60539025547
16239221	637271826	1849.0	96.0963674839	0.456306072041	WQZGKKKJIJFFOK-SXUWKVJYSA-N	0.0		flat tautomer	637271826	15001.0	92.1040252676	1.0	184.208050535	0.456306072041	2.01	3.6052901992
16239285	637271826	4365.0	93.388276692	0.456306072041	WQZGKKKJIJFFOK-SXUWKVJYSA-N	0.0		flat tautomer	637271826	15001.0	92.1040252676	1.0	184.208050535	0.456306072041	2.01	3.6052901992
16239477	637271826	5031.0	100.609064893	0.456306072041	WQZGKKKJIJFFOK-SXUWKVJYSA-N	0.0		flat tautomer	637271826	15001.0	92.1040252676	1.0	184.208050535	0.456306072041	2.01	3.6052901992
14001210	637267041	7635.0	89.5100415206	0.469413936849	WQZGKKKJIJFFOK-SXUWKVJYSA-N	0.0		flat tautomer	637267041	4365.0	100.432973634	1.0	179.020083041	0.469413936849	2.01	3.60506789108
14001211	637267041	7635.0	89.5100415206	0.469413936849	WQZGKKKJIJFFOK-SXUWKVJYSA-N	0.0		flat tautomer	637267041	13591.0	98.8124792792	1.0	179.020083041	0.469413936849	2.01	3.60506789108
14001212	637267041	7635.0	89.5100415206	0.469413936849	WQZGKKKJIJFFOK-SXUWKVJYSA-N	0.0		flat tautomer	637267041	15081.0	98.8124792792	1.0	179.020083041	0.469413936849	2.01	3.60506789108
14001213	637267041	7635.0	89.5100415206	0.469413936849	WQZGKKKJIJFFOK-SXUWKVJYSA-N	0.0		flat tautomer	637267041	5031.0	96.9625735021	1.0	179.020083041	0.469413936849	2.01	3.60506789108
14001214	637267041	7635.0	89.5100415206	0.469413936849	WQZGKKKJIJFFOK-SXUWKVJYSA-N	0.0		flat tautomer	637267041	339.0	96.2781893848	1.0	179.020083041	0.469413936849	2.01	3.60506789108
14001215	637267041	7635.0	89.5100415206	0.469413936849	WQZGKKKJIJFFOK-SXUWKVJYSA-N	0.0		flat tautomer	637267041	3584.0	96.2781893848	1.0	179.020083041	0.469413936849	2.01	3.60506789108
14001216	637267041	7635.0	89.5100415206	0.469413936849	WQZGKKKJIJFFOK-SXUWKVJYSA-N	0.0		flat tautomer	637267041	6831.0	96.2781893848	1.0	179.020083041	0.469413936849	2.01	3.60506789108
14001217	637267041	7635.0	89.5100415206	0.469413936849	WQZGKKKJIJFFOK-SXUWKVJYSA-N	0.0		flat tautomer	637267041	4267.0	95.9065783148	1.0	179.020083041	0.469413936849	2.01	3.60506789108
14001220	637267041	7635.0	89.5100415206	0.469413936849	WQZGKKKJIJFFOK-SXUWKVJYSA-N	0.0		flat tautomer	637267041	15001.0	95.6307841426	1.0	179.020083041	0.469413936849	2.01	3.60506789108
14001221	637267041	7635.0	89.5100415206	0.469413936849	WQZGKKKJIJFFOK-SXUWKVJYSA-N	0.0		flat tautomer	637267041	1622.0	92.9430951487	1.0	179.020083041	0.469413936849	2.01	3.60506789108
14001222	637267041	7635.0	89.5100415206	0.469413936849	WQZGKKKJIJFFOK-SXUWKVJYSA-N	0.0		flat tautomer	637267041	4005.0	91.288192771	1.0	179.020083041	0.469413936849	2.01	3.60506789108
14001223	637267041	7635.0	89.5100415206	0.469413936849	WQZGKKKJIJFFOK-SXUWKVJYSA-N	0.0		flat tautomer	637267041	11881.0	91.288192771	1.0	179.020083041	0.469413936849	2.01	3.60506789108
14001224	637267041	7635.0	89.5100415206	0.469413936849	WQZGKKKJIJFFOK-SXUWKVJYSA-N	0.0		flat tautomer	637267041	13196.0	91.288192771	1.0	179.020083041	0.469413936849	2.01	3.60506789108
14001225	637267041	7635.0	89.5100415206	0.469413936849	WQZGKKKJIJFFOK-SXUWKVJYSA-N	0.0		flat tautomer	637267041	1849.0	90.9244530386	1.0	179.020083041	0.469413936849	2.01	3.60506789108
11809128	637265280	7635.0	92.0291883891	0.456306072041	WQZGKKKJIJFFOK-SXUWKVJYSA-N	0.0		flat tautomer	637265280	13591.0	105.424812155	1.0	184.058376778	0.456306072041	2.01	3.6045576283
11809129	637265280	7635.0	92.0291883891	0.456306072041	WQZGKKKJIJFFOK-SXUWKVJYSA-N	0.0		flat tautomer	637265280	15081.0	105.424812155	1.0	184.058376778	0.456306072041	2.01	3.6045576283
11809130	637265280	7635.0	92.0291883891	0.456306072041	WQZGKKKJIJFFOK-SXUWKVJYSA-N	0.0		flat tautomer	637265280	1849.0	103.779891912	1.0	184.058376778	0.456306072041	2.01	3.6045576283
11809131	637265280	7635.0	92.0291883891	0.456306072041	WQZGKKKJIJFFOK-SXUWKVJYSA-N	0.0		flat tautomer	637265280	4365.0	103.154281982	1.0	184.058376778	0.456306072041	2.01	3.6045576283
11809132	637265280	7635.0	92.0291883891	0.456306072041	WQZGKKKJIJFFOK-SXUWKVJYSA-N	0.0		flat tautomer	637265280	5031.0	100.013676223	1.0	184.058376778	0.456306072041	2.01	3.6045576283
11809133	637265280	7635.0	92.0291883891	0.456306072041	WQZGKKKJIJFFOK-SXUWKVJYSA-N	0.0		flat tautomer	637265280	339.0	97.19859629	1.0	184.058376778	0.456306072041	2.01	3.6045576283
11809134	637265280	7635.0	92.0291883891	0.456306072041	WQZGKKKJIJFFOK-SXUWKVJYSA-N	0.0		flat tautomer	637265280	3584.0	97.19859629	1.0	184.058376778	0.456306072041	2.01	3.6045576283
11809135	637265280	7635.0	92.0291883891	0.456306072041	WQZGKKKJIJFFOK-SXUWKVJYSA-N	0.0		flat tautomer	637265280	6831.0	97.19859629	1.0	184.058376778	0.456306072041	2.01	3.6045576283
11809136	637265280	7635.0	92.0291883891	0.456306072041	WQZGKKKJIJFFOK-SXUWKVJYSA-N	0.0		flat tautomer	637265280	4267.0	95.8632794328	1.0	184.058376778	0.456306072041	2.01	3.6045576283
11809137	637265280	7635.0	92.0291883891	0.456306072041	WQZGKKKJIJFFOK-SXUWKVJYSA-N	0.0		flat tautomer	637265280	1622.0	94.5816987087	1.0	184.058376778	0.456306072041	2.01	3.6045576283
11809138	637265280	7635.0	92.0291883891	0.456306072041	WQZGKKKJIJFFOK-SXUWKVJYSA-N	0.0		flat tautomer	637265280	1383.0	93.8996294549	1.0	184.058376778	0.456306072041	2.01	3.6045576283
11809139	637265280	7635.0	92.0291883891	0.456306072041	WQZGKKKJIJFFOK-SXUWKVJYSA-N	0.0		flat tautomer	637265280	4366.0	93.8996294549	1.0	184.058376778	0.456306072041	2.01	3.6045576283
22211266	637267233	3238.0	53.785156152	0.780734309111	WQZGKKKJIJFFOK-SXUWKVJYSA-N	0.0		flat tautomer	637267233	4961.0	70.7986028757	1.0	107.570312304	0.780734309111	2.01	3.6045241359
47054319	637264524	13745.0	39.5016894462	0.531365230058	WQZGKKKJIJFFOK-SXUWKVJYSA-N	0.0		flat tautomer	637264524	13745.0	89.0788339494	2.0	79.0033788924	0.531365230058	2.01	3.60426083755
19232995	637266769	1622.0	81.209714836	0.533457102236	WQZGKKKJIJFFOK-SXUWKVJYSA-N	0.0		flat tautomer	637266769	4267.0	78.6925039621	1.0	157.385007924	0.533457102236	2.01	3.60424852836
19233100	637266769	10861.0	81.0496351456	0.533457102236	WQZGKKKJIJFFOK-SXUWKVJYSA-N	0.0		flat tautomer	637266769	4267.0	78.6925039621	1.0	157.385007924	0.533457102236	2.01	3.60424852836
19233115	637266769	11071.0	81.0496351456	0.533457102236	WQZGKKKJIJFFOK-SXUWKVJYSA-N	0.0		flat tautomer	637266769	4267.0	78.6925039621	1.0	157.385007924	0.533457102236	2.01	3.60424852836
19233130	637266769	13745.0	83.9956786262	0.533457102236	WQZGKKKJIJFFOK-SXUWKVJYSA-N	0.0		flat tautomer	637266769	4267.0	78.6925039621	1.0	157.385007924	0.533457102236	2.01	3.60424852836
3645936	637271003	2754.0	89.42136079	0.469413936849	WQZGKKKJIJFFOK-SXUWKVJYSA-N	0.0		flat tautomer	637271003	599.0	105.619788758	1.0	178.84272158	0.469413936849	2.01	3.60417464242
3645937	637271003	2754.0	89.42136079	0.469413936849	WQZGKKKJIJFFOK-SXUWKVJYSA-N	0.0		flat tautomer	637271003	2138.0	105.619788758	1.0	178.84272158	0.469413936849	2.01	3.60417464242
3646016	637271003	5746.0	89.42136079	0.469413936849	WQZGKKKJIJFFOK-SXUWKVJYSA-N	0.0		flat tautomer	637271003	599.0	105.619788758	1.0	178.84272158	0.469413936849	2.01	3.60417464242
3646017	637271003	5746.0	89.42136079	0.469413936849	WQZGKKKJIJFFOK-SXUWKVJYSA-N	0.0		flat tautomer	637271003	2138.0	105.619788758	1.0	178.84272158	0.469413936849	2.01	3.60417464242
52995294	637271282	6123.0	75.9244530386	0.552704654755	WQZGKKKJIJFFOK-SXUWKVJYSA-N	0.0		flat tautomer	637271282	13330.0	83.6401645177	1.0	151.848906077	0.552704654755	2.01	3.60392057975
52995301	637271282	13330.0	75.9244530386	0.552704654755	WQZGKKKJIJFFOK-SXUWKVJYSA-N	0.0		flat tautomer	637271282	6123.0	83.6401645177	1.0	151.848906077	0.552704654755	2.01	3.60392057975
14006282	637267041	10861.0	78.6575773192	0.533457102236	WQZGKKKJIJFFOK-SXUWKVJYSA-N	0.0		flat tautomer	637267041	4365.0	100.432973634	1.0	157.315154638	0.533457102236	2.01	3.60384853708
14006283	637267041	10861.0	78.6575773192	0.533457102236	WQZGKKKJIJFFOK-SXUWKVJYSA-N	0.0		flat tautomer	637267041	13591.0	98.8124792792	1.0	157.315154638	0.533457102236	2.01	3.60384853708
14006284	637267041	10861.0	78.6575773192	0.533457102236	WQZGKKKJIJFFOK-SXUWKVJYSA-N	0.0		flat tautomer	637267041	15081.0	98.8124792792	1.0	157.315154638	0.533457102236	2.01	3.60384853708
14006285	637267041	10861.0	78.6575773192	0.533457102236	WQZGKKKJIJFFOK-SXUWKVJYSA-N	0.0		flat tautomer	637267041	5031.0	96.9625735021	1.0	157.315154638	0.533457102236	2.01	3.60384853708
14006286	637267041	10861.0	78.6575773192	0.533457102236	WQZGKKKJIJFFOK-SXUWKVJYSA-N	0.0		flat tautomer	637267041	339.0	96.2781893848	1.0	157.315154638	0.533457102236	2.01	3.60384853708
14006287	637267041	10861.0	78.6575773192	0.533457102236	WQZGKKKJIJFFOK-SXUWKVJYSA-N	0.0		flat tautomer	637267041	3584.0	96.2781893848	1.0	157.315154638	0.533457102236	2.01	3.60384853708
14006288	637267041	10861.0	78.6575773192	0.533457102236	WQZGKKKJIJFFOK-SXUWKVJYSA-N	0.0		flat tautomer	637267041	6831.0	96.2781893848	1.0	157.315154638	0.533457102236	2.01	3.60384853708
14006289	637267041	10861.0	78.6575773192	0.533457102236	WQZGKKKJIJFFOK-SXUWKVJYSA-N	0.0		flat tautomer	637267041	4267.0	95.9065783148	1.0	157.315154638	0.533457102236	2.01	3.60384853708
14006292	637267041	10861.0	78.6575773192	0.533457102236	WQZGKKKJIJFFOK-SXUWKVJYSA-N	0.0		flat tautomer	637267041	15001.0	95.6307841426	1.0	157.315154638	0.533457102236	2.01	3.60384853708
14006293	637267041	10861.0	78.6575773192	0.533457102236	WQZGKKKJIJFFOK-SXUWKVJYSA-N	0.0		flat tautomer	637267041	1622.0	92.9430951487	1.0	157.315154638	0.533457102236	2.01	3.60384853708
14006294	637267041	10861.0	78.6575773192	0.533457102236	WQZGKKKJIJFFOK-SXUWKVJYSA-N	0.0		flat tautomer	637267041	4005.0	91.288192771	1.0	157.315154638	0.533457102236	2.01	3.60384853708
14006295	637267041	10861.0	78.6575773192	0.533457102236	WQZGKKKJIJFFOK-SXUWKVJYSA-N	0.0		flat tautomer	637267041	11881.0	91.288192771	1.0	157.315154638	0.533457102236	2.01	3.60384853708
14006296	637267041	10861.0	78.6575773192	0.533457102236	WQZGKKKJIJFFOK-SXUWKVJYSA-N	0.0		flat tautomer	637267041	13196.0	91.288192771	1.0	157.315154638	0.533457102236	2.01	3.60384853708
14006297	637267041	10861.0	78.6575773192	0.533457102236	WQZGKKKJIJFFOK-SXUWKVJYSA-N	0.0		flat tautomer	637267041	1849.0	90.9244530386	1.0	157.315154638	0.533457102236	2.01	3.60384853708
14006298	637267041	11071.0	78.6575773192	0.533457102236	WQZGKKKJIJFFOK-SXUWKVJYSA-N	0.0		flat tautomer	637267041	4365.0	100.432973634	1.0	157.315154638	0.533457102236	2.01	3.60384853708
14006299	637267041	11071.0	78.6575773192	0.533457102236	WQZGKKKJIJFFOK-SXUWKVJYSA-N	0.0		flat tautomer	637267041	13591.0	98.8124792792	1.0	157.315154638	0.533457102236	2.01	3.60384853708
14006300	637267041	11071.0	78.6575773192	0.533457102236	WQZGKKKJIJFFOK-SXUWKVJYSA-N	0.0		flat tautomer	637267041	15081.0	98.8124792792	1.0	157.315154638	0.533457102236	2.01	3.60384853708
14006301	637267041	11071.0	78.6575773192	0.533457102236	WQZGKKKJIJFFOK-SXUWKVJYSA-N	0.0		flat tautomer	637267041	5031.0	96.9625735021	1.0	157.315154638	0.533457102236	2.01	3.60384853708
14006302	637267041	11071.0	78.6575773192	0.533457102236	WQZGKKKJIJFFOK-SXUWKVJYSA-N	0.0		flat tautomer	637267041	339.0	96.2781893848	1.0	157.315154638	0.533457102236	2.01	3.60384853708
14006303	637267041	11071.0	78.6575773192	0.533457102236	WQZGKKKJIJFFOK-SXUWKVJYSA-N	0.0		flat tautomer	637267041	3584.0	96.2781893848	1.0	157.315154638	0.533457102236	2.01	3.60384853708
14006304	637267041	11071.0	78.6575773192	0.533457102236	WQZGKKKJIJFFOK-SXUWKVJYSA-N	0.0		flat tautomer	637267041	6831.0	96.2781893848	1.0	157.315154638	0.533457102236	2.01	3.60384853708
14006305	637267041	11071.0	78.6575773192	0.533457102236	WQZGKKKJIJFFOK-SXUWKVJYSA-N	0.0		flat tautomer	637267041	4267.0	95.9065783148	1.0	157.315154638	0.533457102236	2.01	3.60384853708
14006308	637267041	11071.0	78.6575773192	0.533457102236	WQZGKKKJIJFFOK-SXUWKVJYSA-N	0.0		flat tautomer	637267041	15001.0	95.6307841426	1.0	157.315154638	0.533457102236	2.01	3.60384853708
14006309	637267041	11071.0	78.6575773192	0.533457102236	WQZGKKKJIJFFOK-SXUWKVJYSA-N	0.0		flat tautomer	637267041	1622.0	92.9430951487	1.0	157.315154638	0.533457102236	2.01	3.60384853708
14006310	637267041	11071.0	78.6575773192	0.533457102236	WQZGKKKJIJFFOK-SXUWKVJYSA-N	0.0		flat tautomer	637267041	4005.0	91.288192771	1.0	157.315154638	0.533457102236	2.01	3.60384853708
14006311	637267041	11071.0	78.6575773192	0.533457102236	WQZGKKKJIJFFOK-SXUWKVJYSA-N	0.0		flat tautomer	637267041	11881.0	91.288192771	1.0	157.315154638	0.533457102236	2.01	3.60384853708
14006312	637267041	11071.0	78.6575773192	0.533457102236	WQZGKKKJIJFFOK-SXUWKVJYSA-N	0.0		flat tautomer	637267041	13196.0	91.288192771	1.0	157.315154638	0.533457102236	2.01	3.60384853708
14006313	637267041	11071.0	78.6575773192	0.533457102236	WQZGKKKJIJFFOK-SXUWKVJYSA-N	0.0		flat tautomer	637267041	1849.0	90.9244530386	1.0	157.315154638	0.533457102236	2.01	3.60384853708
14005018	637267041	10163.0	75.8210230527	0.552704654755	WQZGKKKJIJFFOK-SXUWKVJYSA-N	0.0		flat tautomer	637267041	4365.0	100.432973634	1.0	151.642046105	0.552704654755	2.01	3.6026925695
14005019	637267041	10163.0	75.8210230527	0.552704654755	WQZGKKKJIJFFOK-SXUWKVJYSA-N	0.0		flat tautomer	637267041	13591.0	98.8124792792	1.0	151.642046105	0.552704654755	2.01	3.6026925695
14005020	637267041	10163.0	75.8210230527	0.552704654755	WQZGKKKJIJFFOK-SXUWKVJYSA-N	0.0		flat tautomer	637267041	15081.0	98.8124792792	1.0	151.642046105	0.552704654755	2.01	3.6026925695
14005021	637267041	10163.0	75.8210230527	0.552704654755	WQZGKKKJIJFFOK-SXUWKVJYSA-N	0.0		flat tautomer	637267041	5031.0	96.9625735021	1.0	151.642046105	0.552704654755	2.01	3.6026925695
14005022	637267041	10163.0	75.8210230527	0.552704654755	WQZGKKKJIJFFOK-SXUWKVJYSA-N	0.0		flat tautomer	637267041	339.0	96.2781893848	1.0	151.642046105	0.552704654755	2.01	3.6026925695
14005023	637267041	10163.0	75.8210230527	0.552704654755	WQZGKKKJIJFFOK-SXUWKVJYSA-N	0.0		flat tautomer	637267041	3584.0	96.2781893848	1.0	151.642046105	0.552704654755	2.01	3.6026925695
14005024	637267041	10163.0	75.8210230527	0.552704654755	WQZGKKKJIJFFOK-SXUWKVJYSA-N	0.0		flat tautomer	637267041	6831.0	96.2781893848	1.0	151.642046105	0.552704654755	2.01	3.6026925695
14005025	637267041	10163.0	75.8210230527	0.552704654755	WQZGKKKJIJFFOK-SXUWKVJYSA-N	0.0		flat tautomer	637267041	4267.0	95.9065783148	1.0	151.642046105	0.552704654755	2.01	3.6026925695
14005028	637267041	10163.0	75.8210230527	0.552704654755	WQZGKKKJIJFFOK-SXUWKVJYSA-N	0.0		flat tautomer	637267041	15001.0	95.6307841426	1.0	151.642046105	0.552704654755	2.01	3.6026925695
14005029	637267041	10163.0	75.8210230527	0.552704654755	WQZGKKKJIJFFOK-SXUWKVJYSA-N	0.0		flat tautomer	637267041	1622.0	92.9430951487	1.0	151.642046105	0.552704654755	2.01	3.6026925695
14005030	637267041	10163.0	75.8210230527	0.552704654755	WQZGKKKJIJFFOK-SXUWKVJYSA-N	0.0		flat tautomer	637267041	4005.0	91.288192771	1.0	151.642046105	0.552704654755	2.01	3.6026925695
14005031	637267041	10163.0	75.8210230527	0.552704654755	WQZGKKKJIJFFOK-SXUWKVJYSA-N	0.0		flat tautomer	637267041	11881.0	91.288192771	1.0	151.642046105	0.552704654755	2.01	3.6026925695
14005032	637267041	10163.0	75.8210230527	0.552704654755	WQZGKKKJIJFFOK-SXUWKVJYSA-N	0.0		flat tautomer	637267041	13196.0	91.288192771	1.0	151.642046105	0.552704654755	2.01	3.6026925695
14005033	637267041	10163.0	75.8210230527	0.552704654755	WQZGKKKJIJFFOK-SXUWKVJYSA-N	0.0		flat tautomer	637267041	1849.0	90.9244530386	1.0	151.642046105	0.552704654755	2.01	3.6026925695
50441044	637271761	7135.0	70.8356471442	0.591634386844	WQZGKKKJIJFFOK-SXUWKVJYSA-N	0.0		flat tautomer	637271761	8940.0	70.6989700043	1.0	141.397940009	0.591634386844	2.01	3.60100012923
50441045	637271761	8940.0	70.8356471442	0.591634386844	WQZGKKKJIJFFOK-SXUWKVJYSA-N	0.0		flat tautomer	637271761	7135.0	70.6989700043	1.0	141.397940009	0.591634386844	2.01	3.60100012923
19232455	637266769	1622.0	81.209714836	0.531365230058	WQZGKKKJIJFFOK-SXUWKVJYSA-N	0.0		flat tautomer	637266769	4267.0	78.6925039621	1.0	157.385007924	0.531365230058	2.01	3.6007099403
19232560	637266769	10861.0	81.0496351456	0.531365230058	WQZGKKKJIJFFOK-SXUWKVJYSA-N	0.0		flat tautomer	637266769	4267.0	78.6925039621	1.0	157.385007924	0.531365230058	2.01	3.6007099403
19232575	637266769	11071.0	81.0496351456	0.531365230058	WQZGKKKJIJFFOK-SXUWKVJYSA-N	0.0		flat tautomer	637266769	4267.0	78.6925039621	1.0	157.385007924	0.531365230058	2.01	3.6007099403
19232590	637266769	13745.0	83.9956786262	0.531365230058	WQZGKKKJIJFFOK-SXUWKVJYSA-N	0.0		flat tautomer	637266769	4267.0	78.6925039621	1.0	157.385007924	0.531365230058	2.01	3.6007099403
14003786	637267041	10861.0	78.6575773192	0.531365230058	WQZGKKKJIJFFOK-SXUWKVJYSA-N	0.0		flat tautomer	637267041	4365.0	100.432973634	1.0	157.315154638	0.531365230058	2.01	3.60031034173
14003787	637267041	10861.0	78.6575773192	0.531365230058	WQZGKKKJIJFFOK-SXUWKVJYSA-N	0.0		flat tautomer	637267041	13591.0	98.8124792792	1.0	157.315154638	0.531365230058	2.01	3.60031034173
14003788	637267041	10861.0	78.6575773192	0.531365230058	WQZGKKKJIJFFOK-SXUWKVJYSA-N	0.0		flat tautomer	637267041	15081.0	98.8124792792	1.0	157.315154638	0.531365230058	2.01	3.60031034173
14003789	637267041	10861.0	78.6575773192	0.531365230058	WQZGKKKJIJFFOK-SXUWKVJYSA-N	0.0		flat tautomer	637267041	5031.0	96.9625735021	1.0	157.315154638	0.531365230058	2.01	3.60031034173
14003790	637267041	10861.0	78.6575773192	0.531365230058	WQZGKKKJIJFFOK-SXUWKVJYSA-N	0.0		flat tautomer	637267041	339.0	96.2781893848	1.0	157.315154638	0.531365230058	2.01	3.60031034173
14003791	637267041	10861.0	78.6575773192	0.531365230058	WQZGKKKJIJFFOK-SXUWKVJYSA-N	0.0		flat tautomer	637267041	3584.0	96.2781893848	1.0	157.315154638	0.531365230058	2.01	3.60031034173
14003792	637267041	10861.0	78.6575773192	0.531365230058	WQZGKKKJIJFFOK-SXUWKVJYSA-N	0.0		flat tautomer	637267041	6831.0	96.2781893848	1.0	157.315154638	0.531365230058	2.01	3.60031034173
14003793	637267041	10861.0	78.6575773192	0.531365230058	WQZGKKKJIJFFOK-SXUWKVJYSA-N	0.0		flat tautomer	637267041	4267.0	95.9065783148	1.0	157.315154638	0.531365230058	2.01	3.60031034173
14003796	637267041	10861.0	78.6575773192	0.531365230058	WQZGKKKJIJFFOK-SXUWKVJYSA-N	0.0		flat tautomer	637267041	15001.0	95.6307841426	1.0	157.315154638	0.531365230058	2.01	3.60031034173
14003797	637267041	10861.0	78.6575773192	0.531365230058	WQZGKKKJIJFFOK-SXUWKVJYSA-N	0.0		flat tautomer	637267041	1622.0	92.9430951487	1.0	157.315154638	0.531365230058	2.01	3.60031034173
14003798	637267041	10861.0	78.6575773192	0.531365230058	WQZGKKKJIJFFOK-SXUWKVJYSA-N	0.0		flat tautomer	637267041	4005.0	91.288192771	1.0	157.315154638	0.531365230058	2.01	3.60031034173
14003799	637267041	10861.0	78.6575773192	0.531365230058	WQZGKKKJIJFFOK-SXUWKVJYSA-N	0.0		flat tautomer	637267041	11881.0	91.288192771	1.0	157.315154638	0.531365230058	2.01	3.60031034173
14003800	637267041	10861.0	78.6575773192	0.531365230058	WQZGKKKJIJFFOK-SXUWKVJYSA-N	0.0		flat tautomer	637267041	13196.0	91.288192771	1.0	157.315154638	0.531365230058	2.01	3.60031034173
14003801	637267041	10861.0	78.6575773192	0.531365230058	WQZGKKKJIJFFOK-SXUWKVJYSA-N	0.0		flat tautomer	637267041	1849.0	90.9244530386	1.0	157.315154638	0.531365230058	2.01	3.60031034173
14003802	637267041	11071.0	78.6575773192	0.531365230058	WQZGKKKJIJFFOK-SXUWKVJYSA-N	0.0		flat tautomer	637267041	4365.0	100.432973634	1.0	157.315154638	0.531365230058	2.01	3.60031034173
14003803	637267041	11071.0	78.6575773192	0.531365230058	WQZGKKKJIJFFOK-SXUWKVJYSA-N	0.0		flat tautomer	637267041	13591.0	98.8124792792	1.0	157.315154638	0.531365230058	2.01	3.60031034173
14003804	637267041	11071.0	78.6575773192	0.531365230058	WQZGKKKJIJFFOK-SXUWKVJYSA-N	0.0		flat tautomer	637267041	15081.0	98.8124792792	1.0	157.315154638	0.531365230058	2.01	3.60031034173
14003805	637267041	11071.0	78.6575773192	0.531365230058	WQZGKKKJIJFFOK-SXUWKVJYSA-N	0.0		flat tautomer	637267041	5031.0	96.9625735021	1.0	157.315154638	0.531365230058	2.01	3.60031034173
14003806	637267041	11071.0	78.6575773192	0.531365230058	WQZGKKKJIJFFOK-SXUWKVJYSA-N	0.0		flat tautomer	637267041	339.0	96.2781893848	1.0	157.315154638	0.531365230058	2.01	3.60031034173
14003807	637267041	11071.0	78.6575773192	0.531365230058	WQZGKKKJIJFFOK-SXUWKVJYSA-N	0.0		flat tautomer	637267041	3584.0	96.2781893848	1.0	157.315154638	0.531365230058	2.01	3.60031034173
14003808	637267041	11071.0	78.6575773192	0.531365230058	WQZGKKKJIJFFOK-SXUWKVJYSA-N	0.0		flat tautomer	637267041	6831.0	96.2781893848	1.0	157.315154638	0.531365230058	2.01	3.60031034173
14003809	637267041	11071.0	78.6575773192	0.531365230058	WQZGKKKJIJFFOK-SXUWKVJYSA-N	0.0		flat tautomer	637267041	4267.0	95.9065783148	1.0	157.315154638	0.531365230058	2.01	3.60031034173
14003812	637267041	11071.0	78.6575773192	0.531365230058	WQZGKKKJIJFFOK-SXUWKVJYSA-N	0.0		flat tautomer	637267041	15001.0	95.6307841426	1.0	157.315154638	0.531365230058	2.01	3.60031034173
14003813	637267041	11071.0	78.6575773192	0.531365230058	WQZGKKKJIJFFOK-SXUWKVJYSA-N	0.0		flat tautomer	637267041	1622.0	92.9430951487	1.0	157.315154638	0.531365230058	2.01	3.60031034173
14003814	637267041	11071.0	78.6575773192	0.531365230058	WQZGKKKJIJFFOK-SXUWKVJYSA-N	0.0		flat tautomer	637267041	4005.0	91.288192771	1.0	157.315154638	0.531365230058	2.01	3.60031034173
14003815	637267041	11071.0	78.6575773192	0.531365230058	WQZGKKKJIJFFOK-SXUWKVJYSA-N	0.0		flat tautomer	637267041	11881.0	91.288192771	1.0	157.315154638	0.531365230058	2.01	3.60031034173
14003816	637267041	11071.0	78.6575773192	0.531365230058	WQZGKKKJIJFFOK-SXUWKVJYSA-N	0.0		flat tautomer	637267041	13196.0	91.288192771	1.0	157.315154638	0.531365230058	2.01	3.60031034173
14003817	637267041	11071.0	78.6575773192	0.531365230058	WQZGKKKJIJFFOK-SXUWKVJYSA-N	0.0		flat tautomer	637267041	1849.0	90.9244530386	1.0	157.315154638	0.531365230058	2.01	3.60031034173
45590322	637265791	14743.0	33.2915790999	0.783393415404	WQZGKKKJIJFFOK-SXUWKVJYSA-N	0.0		flat tautomer	637265791	14743.0	26.6736641391	2.0	53.3473282781	0.783393415404	2.01	3.60022514672
51782195	637271867	1892.0	30.0655015488	0.694182199378	WQZGKKKJIJFFOK-SXUWKVJYSA-N	0.0		flat tautomer	637271867	1892.0	31.6038006529	2.0	60.1310030975	0.694182199378	2.01	3.59914624429
7493747	637266903	5031.0	83.0362121727	0.57023892861	WQZGKKKJIJFFOK-SXUWKVJYSA-N	0.0		flat tautomer	637266903	12891.0	73.189767482	1.0	146.379534964	0.57023892861	2.01	3.59901221499
7493748	637266903	5031.0	83.0362121727	0.57023892861	WQZGKKKJIJFFOK-SXUWKVJYSA-N	0.0		flat tautomer	637266903	14875.0	73.189767482	1.0	146.379534964	0.57023892861	2.01	3.59901221499
13999101	637267041	396.0	73.1791420106	0.57023892861	WQZGKKKJIJFFOK-SXUWKVJYSA-N	0.0		flat tautomer	637267041	5031.0	96.9625735021	1.0	146.358284021	0.57023892861	2.01	3.59888158442
13999102	637267041	396.0	73.1791420106	0.57023892861	WQZGKKKJIJFFOK-SXUWKVJYSA-N	0.0		flat tautomer	637267041	339.0	96.2781893848	1.0	146.358284021	0.57023892861	2.01	3.59888158442
13999103	637267041	396.0	73.1791420106	0.57023892861	WQZGKKKJIJFFOK-SXUWKVJYSA-N	0.0		flat tautomer	637267041	3584.0	96.2781893848	1.0	146.358284021	0.57023892861	2.01	3.59888158442
13999104	637267041	396.0	73.1791420106	0.57023892861	WQZGKKKJIJFFOK-SXUWKVJYSA-N	0.0		flat tautomer	637267041	6831.0	96.2781893848	1.0	146.358284021	0.57023892861	2.01	3.59888158442
13999105	637267041	396.0	73.1791420106	0.57023892861	WQZGKKKJIJFFOK-SXUWKVJYSA-N	0.0		flat tautomer	637267041	4267.0	95.9065783148	1.0	146.358284021	0.57023892861	2.01	3.59888158442
13999108	637267041	396.0	73.1791420106	0.57023892861	WQZGKKKJIJFFOK-SXUWKVJYSA-N	0.0		flat tautomer	637267041	15001.0	95.6307841426	1.0	146.358284021	0.57023892861	2.01	3.59888158442
13999109	637267041	396.0	73.1791420106	0.57023892861	WQZGKKKJIJFFOK-SXUWKVJYSA-N	0.0		flat tautomer	637267041	1622.0	92.9430951487	1.0	146.358284021	0.57023892861	2.01	3.59888158442
13999110	637267041	396.0	73.1791420106	0.57023892861	WQZGKKKJIJFFOK-SXUWKVJYSA-N	0.0		flat tautomer	637267041	4005.0	91.288192771	1.0	146.358284021	0.57023892861	2.01	3.59888158442
13999111	637267041	396.0	73.1791420106	0.57023892861	WQZGKKKJIJFFOK-SXUWKVJYSA-N	0.0		flat tautomer	637267041	11881.0	91.288192771	1.0	146.358284021	0.57023892861	2.01	3.59888158442
13999112	637267041	396.0	73.1791420106	0.57023892861	WQZGKKKJIJFFOK-SXUWKVJYSA-N	0.0		flat tautomer	637267041	13196.0	91.288192771	1.0	146.358284021	0.57023892861	2.01	3.59888158442
13999113	637267041	396.0	73.1791420106	0.57023892861	WQZGKKKJIJFFOK-SXUWKVJYSA-N	0.0		flat tautomer	637267041	1849.0	90.9244530386	1.0	146.358284021	0.57023892861	2.01	3.59888158442
13999917	637267041	7411.0	73.1791420106	0.57023892861	WQZGKKKJIJFFOK-SXUWKVJYSA-N	0.0		flat tautomer	637267041	5031.0	96.9625735021	1.0	146.358284021	0.57023892861	2.01	3.59888158442
13999918	637267041	7411.0	73.1791420106	0.57023892861	WQZGKKKJIJFFOK-SXUWKVJYSA-N	0.0		flat tautomer	637267041	339.0	96.2781893848	1.0	146.358284021	0.57023892861	2.01	3.59888158442
13999919	637267041	7411.0	73.1791420106	0.57023892861	WQZGKKKJIJFFOK-SXUWKVJYSA-N	0.0		flat tautomer	637267041	3584.0	96.2781893848	1.0	146.358284021	0.57023892861	2.01	3.59888158442
13999920	637267041	7411.0	73.1791420106	0.57023892861	WQZGKKKJIJFFOK-SXUWKVJYSA-N	0.0		flat tautomer	637267041	6831.0	96.2781893848	1.0	146.358284021	0.57023892861	2.01	3.59888158442
13999921	637267041	7411.0	73.1791420106	0.57023892861	WQZGKKKJIJFFOK-SXUWKVJYSA-N	0.0		flat tautomer	637267041	4267.0	95.9065783148	1.0	146.358284021	0.57023892861	2.01	3.59888158442
13999924	637267041	7411.0	73.1791420106	0.57023892861	WQZGKKKJIJFFOK-SXUWKVJYSA-N	0.0		flat tautomer	637267041	15001.0	95.6307841426	1.0	146.358284021	0.57023892861	2.01	3.59888158442
13999925	637267041	7411.0	73.1791420106	0.57023892861	WQZGKKKJIJFFOK-SXUWKVJYSA-N	0.0		flat tautomer	637267041	1622.0	92.9430951487	1.0	146.358284021	0.57023892861	2.01	3.59888158442
13999926	637267041	7411.0	73.1791420106	0.57023892861	WQZGKKKJIJFFOK-SXUWKVJYSA-N	0.0		flat tautomer	637267041	4005.0	91.288192771	1.0	146.358284021	0.57023892861	2.01	3.59888158442
13999927	637267041	7411.0	73.1791420106	0.57023892861	WQZGKKKJIJFFOK-SXUWKVJYSA-N	0.0		flat tautomer	637267041	11881.0	91.288192771	1.0	146.358284021	0.57023892861	2.01	3.59888158442
13999928	637267041	7411.0	73.1791420106	0.57023892861	WQZGKKKJIJFFOK-SXUWKVJYSA-N	0.0		flat tautomer	637267041	13196.0	91.288192771	1.0	146.358284021	0.57023892861	2.01	3.59888158442
13999929	637267041	7411.0	73.1791420106	0.57023892861	WQZGKKKJIJFFOK-SXUWKVJYSA-N	0.0		flat tautomer	637267041	1849.0	90.9244530386	1.0	146.358284021	0.57023892861	2.01	3.59888158442
19232996	637266769	1622.0	81.209714836	0.533457102236	WQZGKKKJIJFFOK-SXUWKVJYSA-N	0.0		flat tautomer	637266769	1849.0	78.2118316289	1.0	156.423663258	0.533457102236	2.01	3.59873197652
19233101	637266769	10861.0	81.0496351456	0.533457102236	WQZGKKKJIJFFOK-SXUWKVJYSA-N	0.0		flat tautomer	637266769	1849.0	78.2118316289	1.0	156.423663258	0.533457102236	2.01	3.59873197652
19233116	637266769	11071.0	81.0496351456	0.533457102236	WQZGKKKJIJFFOK-SXUWKVJYSA-N	0.0		flat tautomer	637266769	1849.0	78.2118316289	1.0	156.423663258	0.533457102236	2.01	3.59873197652
19233131	637266769	13745.0	83.9956786262	0.533457102236	WQZGKKKJIJFFOK-SXUWKVJYSA-N	0.0		flat tautomer	637266769	1849.0	78.2118316289	1.0	156.423663258	0.533457102236	2.01	3.59873197652
11808820	637265280	2250.0	91.4056074496	0.456306072041	WQZGKKKJIJFFOK-SXUWKVJYSA-N	0.0		flat tautomer	637265280	13591.0	105.424812155	1.0	182.811214899	0.456306072041	2.01	3.59843601743
11808821	637265280	2250.0	91.4056074496	0.456306072041	WQZGKKKJIJFFOK-SXUWKVJYSA-N	0.0		flat tautomer	637265280	15081.0	105.424812155	1.0	182.811214899	0.456306072041	2.01	3.59843601743
11808822	637265280	2250.0	91.4056074496	0.456306072041	WQZGKKKJIJFFOK-SXUWKVJYSA-N	0.0		flat tautomer	637265280	1849.0	103.779891912	1.0	182.811214899	0.456306072041	2.01	3.59843601743
11808823	637265280	2250.0	91.4056074496	0.456306072041	WQZGKKKJIJFFOK-SXUWKVJYSA-N	0.0		flat tautomer	637265280	4365.0	103.154281982	1.0	182.811214899	0.456306072041	2.01	3.59843601743
11808824	637265280	2250.0	91.4056074496	0.456306072041	WQZGKKKJIJFFOK-SXUWKVJYSA-N	0.0		flat tautomer	637265280	5031.0	100.013676223	1.0	182.811214899	0.456306072041	2.01	3.59843601743
11808825	637265280	2250.0	91.4056074496	0.456306072041	WQZGKKKJIJFFOK-SXUWKVJYSA-N	0.0		flat tautomer	637265280	339.0	97.19859629	1.0	182.811214899	0.456306072041	2.01	3.59843601743
11808826	637265280	2250.0	91.4056074496	0.456306072041	WQZGKKKJIJFFOK-SXUWKVJYSA-N	0.0		flat tautomer	637265280	3584.0	97.19859629	1.0	182.811214899	0.456306072041	2.01	3.59843601743
11808827	637265280	2250.0	91.4056074496	0.456306072041	WQZGKKKJIJFFOK-SXUWKVJYSA-N	0.0		flat tautomer	637265280	6831.0	97.19859629	1.0	182.811214899	0.456306072041	2.01	3.59843601743
11808828	637265280	2250.0	91.4056074496	0.456306072041	WQZGKKKJIJFFOK-SXUWKVJYSA-N	0.0		flat tautomer	637265280	4267.0	95.8632794328	1.0	182.811214899	0.456306072041	2.01	3.59843601743
11808829	637265280	2250.0	91.4056074496	0.456306072041	WQZGKKKJIJFFOK-SXUWKVJYSA-N	0.0		flat tautomer	637265280	1622.0	94.5816987087	1.0	182.811214899	0.456306072041	2.01	3.59843601743
11808830	637265280	2250.0	91.4056074496	0.456306072041	WQZGKKKJIJFFOK-SXUWKVJYSA-N	0.0		flat tautomer	637265280	1383.0	93.8996294549	1.0	182.811214899	0.456306072041	2.01	3.59843601743
11808831	637265280	2250.0	91.4056074496	0.456306072041	WQZGKKKJIJFFOK-SXUWKVJYSA-N	0.0		flat tautomer	637265280	4366.0	93.8996294549	1.0	182.811214899	0.456306072041	2.01	3.59843601743
19732736	637270876	13813.0	62.8827287043	0.66301099456	WQZGKKKJIJFFOK-SXUWKVJYSA-N	0.0		flat tautomer	637270876	4037.0	83.6458915609	1.0	125.765457409	0.66301099456	2.01	3.59806943958
19732766	637270876	13941.0	62.8827287043	0.66301099456	WQZGKKKJIJFFOK-SXUWKVJYSA-N	0.0		flat tautomer	637270876	4037.0	83.6458915609	1.0	125.765457409	0.66301099456	2.01	3.59806943958
19732796	637270876	14110.0	62.8827287043	0.66301099456	WQZGKKKJIJFFOK-SXUWKVJYSA-N	0.0		flat tautomer	637270876	4037.0	83.6458915609	1.0	125.765457409	0.66301099456	2.01	3.59806943958
14001622	637267041	1175.0	95.0639892043	0.456306072041	WQZGKKKJIJFFOK-SXUWKVJYSA-N	0.0		flat tautomer	637267041	4005.0	91.288192771	1.0	182.576385542	0.456306072041	2.01	3.59727987149
14001623	637267041	1175.0	95.0639892043	0.456306072041	WQZGKKKJIJFFOK-SXUWKVJYSA-N	0.0		flat tautomer	637267041	11881.0	91.288192771	1.0	182.576385542	0.456306072041	2.01	3.59727987149
14001624	637267041	1175.0	95.0639892043	0.456306072041	WQZGKKKJIJFFOK-SXUWKVJYSA-N	0.0		flat tautomer	637267041	13196.0	91.288192771	1.0	182.576385542	0.456306072041	2.01	3.59727987149
14002150	637267041	4267.0	94.1051303433	0.456306072041	WQZGKKKJIJFFOK-SXUWKVJYSA-N	0.0		flat tautomer	637267041	4005.0	91.288192771	1.0	182.576385542	0.456306072041	2.01	3.59727987149
14002151	637267041	4267.0	94.1051303433	0.456306072041	WQZGKKKJIJFFOK-SXUWKVJYSA-N	0.0		flat tautomer	637267041	11881.0	91.288192771	1.0	182.576385542	0.456306072041	2.01	3.59727987149
14002152	637267041	4267.0	94.1051303433	0.456306072041	WQZGKKKJIJFFOK-SXUWKVJYSA-N	0.0		flat tautomer	637267041	13196.0	91.288192771	1.0	182.576385542	0.456306072041	2.01	3.59727987149
14002166	637267041	4365.0	99.3585258895	0.456306072041	WQZGKKKJIJFFOK-SXUWKVJYSA-N	0.0		flat tautomer	637267041	4005.0	91.288192771	1.0	182.576385542	0.456306072041	2.01	3.59727987149
14002167	637267041	4365.0	99.3585258895	0.456306072041	WQZGKKKJIJFFOK-SXUWKVJYSA-N	0.0		flat tautomer	637267041	11881.0	91.288192771	1.0	182.576385542	0.456306072041	2.01	3.59727987149
14002168	637267041	4365.0	99.3585258895	0.456306072041	WQZGKKKJIJFFOK-SXUWKVJYSA-N	0.0		flat tautomer	637267041	13196.0	91.288192771	1.0	182.576385542	0.456306072041	2.01	3.59727987149
14002342	637267041	5031.0	96.3410351573	0.456306072041	WQZGKKKJIJFFOK-SXUWKVJYSA-N	0.0		flat tautomer	637267041	4005.0	91.288192771	1.0	182.576385542	0.456306072041	2.01	3.59727987149
14002343	637267041	5031.0	96.3410351573	0.456306072041	WQZGKKKJIJFFOK-SXUWKVJYSA-N	0.0		flat tautomer	637267041	11881.0	91.288192771	1.0	182.576385542	0.456306072041	2.01	3.59727987149
14002344	637267041	5031.0	96.3410351573	0.456306072041	WQZGKKKJIJFFOK-SXUWKVJYSA-N	0.0		flat tautomer	637267041	13196.0	91.288192771	1.0	182.576385542	0.456306072041	2.01	3.59727987149
16239222	637271826	1849.0	96.0963674839	0.456306072041	WQZGKKKJIJFFOK-SXUWKVJYSA-N	0.0		flat tautomer	637271826	1383.0	91.2790142558	1.0	182.558028512	0.456306072041	2.01	3.59718944651
16239223	637271826	1849.0	96.0963674839	0.456306072041	WQZGKKKJIJFFOK-SXUWKVJYSA-N	0.0		flat tautomer	637271826	4366.0	91.2790142558	1.0	182.558028512	0.456306072041	2.01	3.59718944651
16239286	637271826	4365.0	93.388276692	0.456306072041	WQZGKKKJIJFFOK-SXUWKVJYSA-N	0.0		flat tautomer	637271826	1383.0	91.2790142558	1.0	182.558028512	0.456306072041	2.01	3.59718944651
16239287	637271826	4365.0	93.388276692	0.456306072041	WQZGKKKJIJFFOK-SXUWKVJYSA-N	0.0		flat tautomer	637271826	4366.0	91.2790142558	1.0	182.558028512	0.456306072041	2.01	3.59718944651
16239478	637271826	5031.0	100.609064893	0.456306072041	WQZGKKKJIJFFOK-SXUWKVJYSA-N	0.0		flat tautomer	637271826	1383.0	91.2790142558	1.0	182.558028512	0.456306072041	2.01	3.59718944651
16239479	637271826	5031.0	100.609064893	0.456306072041	WQZGKKKJIJFFOK-SXUWKVJYSA-N	0.0		flat tautomer	637271826	4366.0	91.2790142558	1.0	182.558028512	0.456306072041	2.01	3.59718944651
45590202	637265791	14743.0	33.2915790999	0.780734309111	WQZGKKKJIJFFOK-SXUWKVJYSA-N	0.0		flat tautomer	637265791	14743.0	26.6736641391	2.0	53.3473282781	0.780734309111	2.01	3.59716615009
24931272	637266728	1157.0	45.5917600347	0.456306072041	WQZGKKKJIJFFOK-SXUWKVJYSA-N	0.0		flat tautomer	637266728	1157.0	51.57024772	2.0	91.1835200694	0.456306072041	2.01	3.59624825118
24931318	637266728	2964.0	45.5917600347	0.456306072041	WQZGKKKJIJFFOK-SXUWKVJYSA-N	0.0		flat tautomer	637266728	2964.0	51.57024772	2.0	91.1835200694	0.456306072041	2.01	3.59624825118
16214911	637271826	10163.0	70.3242216583	0.591634386844	WQZGKKKJIJFFOK-SXUWKVJYSA-N	0.0		flat tautomer	637271826	339.0	93.1706962272	1.0	140.648443317	0.591634386844	2.01	3.5962187316
16214912	637271826	10163.0	70.3242216583	0.591634386844	WQZGKKKJIJFFOK-SXUWKVJYSA-N	0.0		flat tautomer	637271826	3584.0	93.1706962272	1.0	140.648443317	0.591634386844	2.01	3.5962187316
16214913	637271826	10163.0	70.3242216583	0.591634386844	WQZGKKKJIJFFOK-SXUWKVJYSA-N	0.0		flat tautomer	637271826	6831.0	93.1706962272	1.0	140.648443317	0.591634386844	2.01	3.5962187316
16214914	637271826	10163.0	70.3242216583	0.591634386844	WQZGKKKJIJFFOK-SXUWKVJYSA-N	0.0		flat tautomer	637271826	1622.0	92.4828041021	1.0	140.648443317	0.591634386844	2.01	3.5962187316
16214917	637271826	10163.0	70.3242216583	0.591634386844	WQZGKKKJIJFFOK-SXUWKVJYSA-N	0.0		flat tautomer	637271826	15001.0	92.1040252676	1.0	140.648443317	0.591634386844	2.01	3.5962187316
16214918	637271826	10163.0	70.3242216583	0.591634386844	WQZGKKKJIJFFOK-SXUWKVJYSA-N	0.0		flat tautomer	637271826	1383.0	91.2790142558	1.0	140.648443317	0.591634386844	2.01	3.5962187316
16214919	637271826	10163.0	70.3242216583	0.591634386844	WQZGKKKJIJFFOK-SXUWKVJYSA-N	0.0		flat tautomer	637271826	4366.0	91.2790142558	1.0	140.648443317	0.591634386844	2.01	3.5962187316
14000842	637267041	1849.0	88.5543957967	0.469413936849	WQZGKKKJIJFFOK-SXUWKVJYSA-N	0.0		flat tautomer	637267041	4365.0	100.432973634	1.0	177.108791593	0.469413936849	2.01	3.59540683113
14000843	637267041	1849.0	88.5543957967	0.469413936849	WQZGKKKJIJFFOK-SXUWKVJYSA-N	0.0		flat tautomer	637267041	13591.0	98.8124792792	1.0	177.108791593	0.469413936849	2.01	3.59540683113
14000844	637267041	1849.0	88.5543957967	0.469413936849	WQZGKKKJIJFFOK-SXUWKVJYSA-N	0.0		flat tautomer	637267041	15081.0	98.8124792792	1.0	177.108791593	0.469413936849	2.01	3.59540683113
14000845	637267041	1849.0	88.5543957967	0.469413936849	WQZGKKKJIJFFOK-SXUWKVJYSA-N	0.0		flat tautomer	637267041	5031.0	96.9625735021	1.0	177.108791593	0.469413936849	2.01	3.59540683113
14000846	637267041	1849.0	88.5543957967	0.469413936849	WQZGKKKJIJFFOK-SXUWKVJYSA-N	0.0		flat tautomer	637267041	339.0	96.2781893848	1.0	177.108791593	0.469413936849	2.01	3.59540683113
14000847	637267041	1849.0	88.5543957967	0.469413936849	WQZGKKKJIJFFOK-SXUWKVJYSA-N	0.0		flat tautomer	637267041	3584.0	96.2781893848	1.0	177.108791593	0.469413936849	2.01	3.59540683113
14000848	637267041	1849.0	88.5543957967	0.469413936849	WQZGKKKJIJFFOK-SXUWKVJYSA-N	0.0		flat tautomer	637267041	6831.0	96.2781893848	1.0	177.108791593	0.469413936849	2.01	3.59540683113
14000849	637267041	1849.0	88.5543957967	0.469413936849	WQZGKKKJIJFFOK-SXUWKVJYSA-N	0.0		flat tautomer	637267041	4267.0	95.9065783148	1.0	177.108791593	0.469413936849	2.01	3.59540683113
14000852	637267041	1849.0	88.5543957967	0.469413936849	WQZGKKKJIJFFOK-SXUWKVJYSA-N	0.0		flat tautomer	637267041	15001.0	95.6307841426	1.0	177.108791593	0.469413936849	2.01	3.59540683113
14000853	637267041	1849.0	88.5543957967	0.469413936849	WQZGKKKJIJFFOK-SXUWKVJYSA-N	0.0		flat tautomer	637267041	1622.0	92.9430951487	1.0	177.108791593	0.469413936849	2.01	3.59540683113
14000854	637267041	1849.0	88.5543957967	0.469413936849	WQZGKKKJIJFFOK-SXUWKVJYSA-N	0.0		flat tautomer	637267041	4005.0	91.288192771	1.0	177.108791593	0.469413936849	2.01	3.59540683113
14000855	637267041	1849.0	88.5543957967	0.469413936849	WQZGKKKJIJFFOK-SXUWKVJYSA-N	0.0		flat tautomer	637267041	11881.0	91.288192771	1.0	177.108791593	0.469413936849	2.01	3.59540683113
14000856	637267041	1849.0	88.5543957967	0.469413936849	WQZGKKKJIJFFOK-SXUWKVJYSA-N	0.0		flat tautomer	637267041	13196.0	91.288192771	1.0	177.108791593	0.469413936849	2.01	3.59540683113
19232456	637266769	1622.0	81.209714836	0.531365230058	WQZGKKKJIJFFOK-SXUWKVJYSA-N	0.0		flat tautomer	637266769	1849.0	78.2118316289	1.0	156.423663258	0.531365230058	2.01	3.59519880452
19232561	637266769	10861.0	81.0496351456	0.531365230058	WQZGKKKJIJFFOK-SXUWKVJYSA-N	0.0		flat tautomer	637266769	1849.0	78.2118316289	1.0	156.423663258	0.531365230058	2.01	3.59519880452
19232576	637266769	11071.0	81.0496351456	0.531365230058	WQZGKKKJIJFFOK-SXUWKVJYSA-N	0.0		flat tautomer	637266769	1849.0	78.2118316289	1.0	156.423663258	0.531365230058	2.01	3.59519880452
19232591	637266769	13745.0	83.9956786262	0.531365230058	WQZGKKKJIJFFOK-SXUWKVJYSA-N	0.0		flat tautomer	637266769	1849.0	78.2118316289	1.0	156.423663258	0.531365230058	2.01	3.59519880452
19733581	637270876	5031.0	88.3936186349	0.469413936849	WQZGKKKJIJFFOK-SXUWKVJYSA-N	0.0		flat tautomer	637270876	1622.0	91.251811973	1.0	176.78723727	0.469413936849	2.01	3.59377378603
19733582	637270876	5031.0	88.3936186349	0.469413936849	WQZGKKKJIJFFOK-SXUWKVJYSA-N	0.0		flat tautomer	637270876	10460.0	91.2240256689	1.0	176.78723727	0.469413936849	2.01	3.59377378603
19733583	637270876	5031.0	88.3936186349	0.469413936849	WQZGKKKJIJFFOK-SXUWKVJYSA-N	0.0		flat tautomer	637270876	13745.0	91.2240256689	1.0	176.78723727	0.469413936849	2.01	3.59377378603
19733584	637270876	5031.0	88.3936186349	0.469413936849	WQZGKKKJIJFFOK-SXUWKVJYSA-N	0.0		flat tautomer	637270876	339.0	90.5867002359	1.0	176.78723727	0.469413936849	2.01	3.59377378603
19733585	637270876	5031.0	88.3936186349	0.469413936849	WQZGKKKJIJFFOK-SXUWKVJYSA-N	0.0		flat tautomer	637270876	3584.0	90.5867002359	1.0	176.78723727	0.469413936849	2.01	3.59377378603
19733586	637270876	5031.0	88.3936186349	0.469413936849	WQZGKKKJIJFFOK-SXUWKVJYSA-N	0.0		flat tautomer	637270876	6831.0	90.5867002359	1.0	176.78723727	0.469413936849	2.01	3.59377378603
19733578	637270876	5031.0	88.3936186349	0.469413936849	WQZGKKKJIJFFOK-SXUWKVJYSA-N	0.0		flat tautomer	637270876	1849.0	93.9507819773	1.0	176.78723727	0.469413936849	2.01	3.59377378603
19733579	637270876	5031.0	88.3936186349	0.469413936849	WQZGKKKJIJFFOK-SXUWKVJYSA-N	0.0		flat tautomer	637270876	13591.0	93.2604276555	1.0	176.78723727	0.469413936849	2.01	3.59377378603
19733580	637270876	5031.0	88.3936186349	0.469413936849	WQZGKKKJIJFFOK-SXUWKVJYSA-N	0.0		flat tautomer	637270876	15081.0	93.2604276555	1.0	176.78723727	0.469413936849	2.01	3.59377378603
14001625	637267041	1175.0	95.0639892043	0.456306072041	WQZGKKKJIJFFOK-SXUWKVJYSA-N	0.0		flat tautomer	637267041	1849.0	90.9244530386	1.0	181.848906077	0.456306072041	2.01	3.59369114537
14002153	637267041	4267.0	94.1051303433	0.456306072041	WQZGKKKJIJFFOK-SXUWKVJYSA-N	0.0		flat tautomer	637267041	1849.0	90.9244530386	1.0	181.848906077	0.456306072041	2.01	3.59369114537
14002169	637267041	4365.0	99.3585258895	0.456306072041	WQZGKKKJIJFFOK-SXUWKVJYSA-N	0.0		flat tautomer	637267041	1849.0	90.9244530386	1.0	181.848906077	0.456306072041	2.01	3.59369114537
14002345	637267041	5031.0	96.3410351573	0.456306072041	WQZGKKKJIJFFOK-SXUWKVJYSA-N	0.0		flat tautomer	637267041	1849.0	90.9244530386	1.0	181.848906077	0.456306072041	2.01	3.59369114537
45966953	637268033	6123.0	72.7281583935	0.57023892861	WQZGKKKJIJFFOK-SXUWKVJYSA-N	0.0		flat tautomer	637268033	13330.0	79.2291479884	1.0	145.456316787	0.57023892861	2.01	3.59332398628
45966960	637268033	13330.0	72.7281583935	0.57023892861	WQZGKKKJIJFFOK-SXUWKVJYSA-N	0.0		flat tautomer	637268033	6123.0	79.2291479884	1.0	145.456316787	0.57023892861	2.01	3.59332398628
16238250	637271826	13745.0	88.3381873145	0.469413936849	WQZGKKKJIJFFOK-SXUWKVJYSA-N	0.0		flat tautomer	637271826	5031.0	100.903089987	1.0	176.676374629	0.469413936849	2.01	3.59321024283
16238251	637271826	13745.0	88.3381873145	0.469413936849	WQZGKKKJIJFFOK-SXUWKVJYSA-N	0.0		flat tautomer	637271826	13591.0	99.54668166	1.0	176.676374629	0.469413936849	2.01	3.59321024283
16238252	637271826	13745.0	88.3381873145	0.469413936849	WQZGKKKJIJFFOK-SXUWKVJYSA-N	0.0		flat tautomer	637271826	15081.0	99.54668166	1.0	176.676374629	0.469413936849	2.01	3.59321024283
16238253	637271826	13745.0	88.3381873145	0.469413936849	WQZGKKKJIJFFOK-SXUWKVJYSA-N	0.0		flat tautomer	637271826	1849.0	98.2757241304	1.0	176.676374629	0.469413936849	2.01	3.59321024283
16238254	637271826	13745.0	88.3381873145	0.469413936849	WQZGKKKJIJFFOK-SXUWKVJYSA-N	0.0		flat tautomer	637271826	4365.0	95.0741724254	1.0	176.676374629	0.469413936849	2.01	3.59321024283
16238255	637271826	13745.0	88.3381873145	0.469413936849	WQZGKKKJIJFFOK-SXUWKVJYSA-N	0.0		flat tautomer	637271826	339.0	93.1706962272	1.0	176.676374629	0.469413936849	2.01	3.59321024283
16238256	637271826	13745.0	88.3381873145	0.469413936849	WQZGKKKJIJFFOK-SXUWKVJYSA-N	0.0		flat tautomer	637271826	3584.0	93.1706962272	1.0	176.676374629	0.469413936849	2.01	3.59321024283
16238257	637271826	13745.0	88.3381873145	0.469413936849	WQZGKKKJIJFFOK-SXUWKVJYSA-N	0.0		flat tautomer	637271826	6831.0	93.1706962272	1.0	176.676374629	0.469413936849	2.01	3.59321024283
16238258	637271826	13745.0	88.3381873145	0.469413936849	WQZGKKKJIJFFOK-SXUWKVJYSA-N	0.0		flat tautomer	637271826	1622.0	92.4828041021	1.0	176.676374629	0.469413936849	2.01	3.59321024283
16238261	637271826	13745.0	88.3381873145	0.469413936849	WQZGKKKJIJFFOK-SXUWKVJYSA-N	0.0		flat tautomer	637271826	15001.0	92.1040252676	1.0	176.676374629	0.469413936849	2.01	3.59321024283
16238262	637271826	13745.0	88.3381873145	0.469413936849	WQZGKKKJIJFFOK-SXUWKVJYSA-N	0.0		flat tautomer	637271826	1383.0	91.2790142558	1.0	176.676374629	0.469413936849	2.01	3.59321024283
16238263	637271826	13745.0	88.3381873145	0.469413936849	WQZGKKKJIJFFOK-SXUWKVJYSA-N	0.0		flat tautomer	637271826	4366.0	91.2790142558	1.0	176.676374629	0.469413936849	2.01	3.59321024283
7447106	637270941	4928.0	55.2898826349	0.749578662202	WQZGKKKJIJFFOK-SXUWKVJYSA-N	0.0		flat tautomer	637270941	5031.0	62.8538719643	1.0	110.57976527	0.749578662202	2.01	3.59271058984
7447108	637270941	4928.0	55.2898826349	0.749578662202	WQZGKKKJIJFFOK-SXUWKVJYSA-N	0.0		flat tautomer	637270941	12891.0	55.3625102705	1.0	110.57976527	0.749578662202	2.01	3.59271058984
7447109	637270941	4928.0	55.2898826349	0.749578662202	WQZGKKKJIJFFOK-SXUWKVJYSA-N	0.0		flat tautomer	637270941	14875.0	55.3625102705	1.0	110.57976527	0.749578662202	2.01	3.59271058984
19733382	637270876	1622.0	88.2773660775	0.469413936849	WQZGKKKJIJFFOK-SXUWKVJYSA-N	0.0		flat tautomer	637270876	5031.0	95.0762380392	1.0	176.554732155	0.469413936849	2.01	3.59259159775
19733383	637270876	1622.0	88.2773660775	0.469413936849	WQZGKKKJIJFFOK-SXUWKVJYSA-N	0.0		flat tautomer	637270876	1849.0	93.9507819773	1.0	176.554732155	0.469413936849	2.01	3.59259159775
19733384	637270876	1622.0	88.2773660775	0.469413936849	WQZGKKKJIJFFOK-SXUWKVJYSA-N	0.0		flat tautomer	637270876	13591.0	93.2604276555	1.0	176.554732155	0.469413936849	2.01	3.59259159775
19733385	637270876	1622.0	88.2773660775	0.469413936849	WQZGKKKJIJFFOK-SXUWKVJYSA-N	0.0		flat tautomer	637270876	15081.0	93.2604276555	1.0	176.554732155	0.469413936849	2.01	3.59259159775
19733387	637270876	1622.0	88.2773660775	0.469413936849	WQZGKKKJIJFFOK-SXUWKVJYSA-N	0.0		flat tautomer	637270876	10460.0	91.2240256689	1.0	176.554732155	0.469413936849	2.01	3.59259159775
19733388	637270876	1622.0	88.2773660775	0.469413936849	WQZGKKKJIJFFOK-SXUWKVJYSA-N	0.0		flat tautomer	637270876	13745.0	91.2240256689	1.0	176.554732155	0.469413936849	2.01	3.59259159775
19733389	637270876	1622.0	88.2773660775	0.469413936849	WQZGKKKJIJFFOK-SXUWKVJYSA-N	0.0		flat tautomer	637270876	339.0	90.5867002359	1.0	176.554732155	0.469413936849	2.01	3.59259159775
19733390	637270876	1622.0	88.2773660775	0.469413936849	WQZGKKKJIJFFOK-SXUWKVJYSA-N	0.0		flat tautomer	637270876	3584.0	90.5867002359	1.0	176.554732155	0.469413936849	2.01	3.59259159775
19733391	637270876	1622.0	88.2773660775	0.469413936849	WQZGKKKJIJFFOK-SXUWKVJYSA-N	0.0		flat tautomer	637270876	6831.0	90.5867002359	1.0	176.554732155	0.469413936849	2.01	3.59259159775
4797028	637270822	2754.0	93.3726341434	0.456306072041	WQZGKKKJIJFFOK-SXUWKVJYSA-N	0.0		flat tautomer	637270822	3785.0	90.7375489103	1.0	181.475097821	0.456306072041	2.01	3.59184292393
4797029	637270822	2754.0	93.3726341434	0.456306072041	WQZGKKKJIJFFOK-SXUWKVJYSA-N	0.0		flat tautomer	637270822	4146.0	90.7375489103	1.0	181.475097821	0.456306072041	2.01	3.59184292393
4797484	637270822	5746.0	93.3726341434	0.456306072041	WQZGKKKJIJFFOK-SXUWKVJYSA-N	0.0		flat tautomer	637270822	3785.0	90.7375489103	1.0	181.475097821	0.456306072041	2.01	3.59184292393
4797485	637270822	5746.0	93.3726341434	0.456306072041	WQZGKKKJIJFFOK-SXUWKVJYSA-N	0.0		flat tautomer	637270822	4146.0	90.7375489103	1.0	181.475097821	0.456306072041	2.01	3.59184292393
18605141	637265556	1157.0	44.0793549986	0.469413936849	WQZGKKKJIJFFOK-SXUWKVJYSA-N	0.0		flat tautomer	637265556	1157.0	45.9706162223	2.0	88.1587099972	0.469413936849	2.01	3.59138376303
18605292	637265556	2964.0	44.0793549986	0.469413936849	WQZGKKKJIJFFOK-SXUWKVJYSA-N	0.0		flat tautomer	637265556	2964.0	45.9706162223	2.0	88.1587099972	0.469413936849	2.01	3.59138376303
29897615	637267731	2754.0	50.6179829574	0.81744485017	WQZGKKKJIJFFOK-SXUWKVJYSA-N	0.0		flat tautomer	637267731	6122.0	63.5406075122	1.0	101.235965915	0.81744485017	2.01	3.59126404622
29897617	637267731	2754.0	50.6179829574	0.81744485017	WQZGKKKJIJFFOK-SXUWKVJYSA-N	0.0		flat tautomer	637267731	1195.0	57.3410351573	1.0	101.235965915	0.81744485017	2.01	3.59126404622
29897618	637267731	2754.0	50.6179829574	0.81744485017	WQZGKKKJIJFFOK-SXUWKVJYSA-N	0.0		flat tautomer	637267731	4810.0	57.3410351573	1.0	101.235965915	0.81744485017	2.01	3.59126404622
29897642	637267731	5746.0	50.6179829574	0.81744485017	WQZGKKKJIJFFOK-SXUWKVJYSA-N	0.0		flat tautomer	637267731	6122.0	63.5406075122	1.0	101.235965915	0.81744485017	2.01	3.59126404622
29897644	637267731	5746.0	50.6179829574	0.81744485017	WQZGKKKJIJFFOK-SXUWKVJYSA-N	0.0		flat tautomer	637267731	1195.0	57.3410351573	1.0	101.235965915	0.81744485017	2.01	3.59126404622
29897645	637267731	5746.0	50.6179829574	0.81744485017	WQZGKKKJIJFFOK-SXUWKVJYSA-N	0.0		flat tautomer	637267731	4810.0	57.3410351573	1.0	101.235965915	0.81744485017	2.01	3.59126404622
43865207	637266628	3238.0	91.8696662315	0.456306072041	WQZGKKKJIJFFOK-SXUWKVJYSA-N	0.0		flat tautomer	637266628	4218.0	90.6655462488	1.0	181.331092498	0.456306072041	2.01	3.59113015604
43865278	637266628	4218.0	91.8696662315	0.456306072041	WQZGKKKJIJFFOK-SXUWKVJYSA-N	0.0		flat tautomer	637266628	3238.0	90.6655462488	1.0	181.331092498	0.456306072041	2.01	3.59113015604
11807966	637265280	10861.0	88.1169066414	0.469413936849	WQZGKKKJIJFFOK-SXUWKVJYSA-N	0.0		flat tautomer	637265280	13591.0	105.424812155	1.0	176.233813283	0.469413936849	2.01	3.59095794408
11807967	637265280	10861.0	88.1169066414	0.469413936849	WQZGKKKJIJFFOK-SXUWKVJYSA-N	0.0		flat tautomer	637265280	15081.0	105.424812155	1.0	176.233813283	0.469413936849	2.01	3.59095794408
11807968	637265280	10861.0	88.1169066414	0.469413936849	WQZGKKKJIJFFOK-SXUWKVJYSA-N	0.0		flat tautomer	637265280	1849.0	103.779891912	1.0	176.233813283	0.469413936849	2.01	3.59095794408
11807969	637265280	10861.0	88.1169066414	0.469413936849	WQZGKKKJIJFFOK-SXUWKVJYSA-N	0.0		flat tautomer	637265280	4365.0	103.154281982	1.0	176.233813283	0.469413936849	2.01	3.59095794408
11807970	637265280	10861.0	88.1169066414	0.469413936849	WQZGKKKJIJFFOK-SXUWKVJYSA-N	0.0		flat tautomer	637265280	5031.0	100.013676223	1.0	176.233813283	0.469413936849	2.01	3.59095794408
11807971	637265280	10861.0	88.1169066414	0.469413936849	WQZGKKKJIJFFOK-SXUWKVJYSA-N	0.0		flat tautomer	637265280	339.0	97.19859629	1.0	176.233813283	0.469413936849	2.01	3.59095794408
11807972	637265280	10861.0	88.1169066414	0.469413936849	WQZGKKKJIJFFOK-SXUWKVJYSA-N	0.0		flat tautomer	637265280	3584.0	97.19859629	1.0	176.233813283	0.469413936849	2.01	3.59095794408
11807973	637265280	10861.0	88.1169066414	0.469413936849	WQZGKKKJIJFFOK-SXUWKVJYSA-N	0.0		flat tautomer	637265280	6831.0	97.19859629	1.0	176.233813283	0.469413936849	2.01	3.59095794408
11807974	637265280	10861.0	88.1169066414	0.469413936849	WQZGKKKJIJFFOK-SXUWKVJYSA-N	0.0		flat tautomer	637265280	4267.0	95.8632794328	1.0	176.233813283	0.469413936849	2.01	3.59095794408
11807975	637265280	10861.0	88.1169066414	0.469413936849	WQZGKKKJIJFFOK-SXUWKVJYSA-N	0.0		flat tautomer	637265280	1622.0	94.5816987087	1.0	176.233813283	0.469413936849	2.01	3.59095794408
11807976	637265280	10861.0	88.1169066414	0.469413936849	WQZGKKKJIJFFOK-SXUWKVJYSA-N	0.0		flat tautomer	637265280	1383.0	93.8996294549	1.0	176.233813283	0.469413936849	2.01	3.59095794408
11807977	637265280	10861.0	88.1169066414	0.469413936849	WQZGKKKJIJFFOK-SXUWKVJYSA-N	0.0		flat tautomer	637265280	4366.0	93.8996294549	1.0	176.233813283	0.469413936849	2.01	3.59095794408
11807980	637265280	11071.0	88.1169066414	0.469413936849	WQZGKKKJIJFFOK-SXUWKVJYSA-N	0.0		flat tautomer	637265280	13591.0	105.424812155	1.0	176.233813283	0.469413936849	2.01	3.59095794408
11807981	637265280	11071.0	88.1169066414	0.469413936849	WQZGKKKJIJFFOK-SXUWKVJYSA-N	0.0		flat tautomer	637265280	15081.0	105.424812155	1.0	176.233813283	0.469413936849	2.01	3.59095794408
11807982	637265280	11071.0	88.1169066414	0.469413936849	WQZGKKKJIJFFOK-SXUWKVJYSA-N	0.0		flat tautomer	637265280	1849.0	103.779891912	1.0	176.233813283	0.469413936849	2.01	3.59095794408
11807983	637265280	11071.0	88.1169066414	0.469413936849	WQZGKKKJIJFFOK-SXUWKVJYSA-N	0.0		flat tautomer	637265280	4365.0	103.154281982	1.0	176.233813283	0.469413936849	2.01	3.59095794408
11807984	637265280	11071.0	88.1169066414	0.469413936849	WQZGKKKJIJFFOK-SXUWKVJYSA-N	0.0		flat tautomer	637265280	5031.0	100.013676223	1.0	176.233813283	0.469413936849	2.01	3.59095794408
11807985	637265280	11071.0	88.1169066414	0.469413936849	WQZGKKKJIJFFOK-SXUWKVJYSA-N	0.0		flat tautomer	637265280	339.0	97.19859629	1.0	176.233813283	0.469413936849	2.01	3.59095794408
11807986	637265280	11071.0	88.1169066414	0.469413936849	WQZGKKKJIJFFOK-SXUWKVJYSA-N	0.0		flat tautomer	637265280	3584.0	97.19859629	1.0	176.233813283	0.469413936849	2.01	3.59095794408
11807987	637265280	11071.0	88.1169066414	0.469413936849	WQZGKKKJIJFFOK-SXUWKVJYSA-N	0.0		flat tautomer	637265280	6831.0	97.19859629	1.0	176.233813283	0.469413936849	2.01	3.59095794408
11807988	637265280	11071.0	88.1169066414	0.469413936849	WQZGKKKJIJFFOK-SXUWKVJYSA-N	0.0		flat tautomer	637265280	4267.0	95.8632794328	1.0	176.233813283	0.469413936849	2.01	3.59095794408
11807989	637265280	11071.0	88.1169066414	0.469413936849	WQZGKKKJIJFFOK-SXUWKVJYSA-N	0.0		flat tautomer	637265280	1622.0	94.5816987087	1.0	176.233813283	0.469413936849	2.01	3.59095794408
11807990	637265280	11071.0	88.1169066414	0.469413936849	WQZGKKKJIJFFOK-SXUWKVJYSA-N	0.0		flat tautomer	637265280	1383.0	93.8996294549	1.0	176.233813283	0.469413936849	2.01	3.59095794408
11807991	637265280	11071.0	88.1169066414	0.469413936849	WQZGKKKJIJFFOK-SXUWKVJYSA-N	0.0		flat tautomer	637265280	4366.0	93.8996294549	1.0	176.233813283	0.469413936849	2.01	3.59095794408
51782146	637271867	1892.0	30.0655015488	0.687711913266	WQZGKKKJIJFFOK-SXUWKVJYSA-N	0.0		flat tautomer	637271867	1892.0	31.6038006529	2.0	60.1310030975	0.687711913266	2.01	3.59073010094
19231722	637266769	10163.0	72.4412914295	0.57023892861	WQZGKKKJIJFFOK-SXUWKVJYSA-N	0.0		flat tautomer	637266769	13591.0	87.9871627753	1.0	144.882582859	0.57023892861	2.01	3.5897753808
19231723	637266769	10163.0	72.4412914295	0.57023892861	WQZGKKKJIJFFOK-SXUWKVJYSA-N	0.0		flat tautomer	637266769	15081.0	87.9871627753	1.0	144.882582859	0.57023892861	2.01	3.5897753808
19231724	637266769	10163.0	72.4412914295	0.57023892861	WQZGKKKJIJFFOK-SXUWKVJYSA-N	0.0		flat tautomer	637266769	339.0	82.9065783148	1.0	144.882582859	0.57023892861	2.01	3.5897753808
19231725	637266769	10163.0	72.4412914295	0.57023892861	WQZGKKKJIJFFOK-SXUWKVJYSA-N	0.0		flat tautomer	637266769	3584.0	82.9065783148	1.0	144.882582859	0.57023892861	2.01	3.5897753808
19231726	637266769	10163.0	72.4412914295	0.57023892861	WQZGKKKJIJFFOK-SXUWKVJYSA-N	0.0		flat tautomer	637266769	15001.0	82.9065783148	1.0	144.882582859	0.57023892861	2.01	3.5897753808
19231727	637266769	10163.0	72.4412914295	0.57023892861	WQZGKKKJIJFFOK-SXUWKVJYSA-N	0.0		flat tautomer	637266769	10460.0	82.735182177	1.0	144.882582859	0.57023892861	2.01	3.5897753808
19231728	637266769	10163.0	72.4412914295	0.57023892861	WQZGKKKJIJFFOK-SXUWKVJYSA-N	0.0		flat tautomer	637266769	13745.0	82.735182177	1.0	144.882582859	0.57023892861	2.01	3.5897753808
19231729	637266769	10163.0	72.4412914295	0.57023892861	WQZGKKKJIJFFOK-SXUWKVJYSA-N	0.0		flat tautomer	637266769	1622.0	79.9913998282	1.0	144.882582859	0.57023892861	2.01	3.5897753808
19231730	637266769	10163.0	72.4412914295	0.57023892861	WQZGKKKJIJFFOK-SXUWKVJYSA-N	0.0		flat tautomer	637266769	10861.0	79.8696662315	1.0	144.882582859	0.57023892861	2.01	3.5897753808
19231731	637266769	10163.0	72.4412914295	0.57023892861	WQZGKKKJIJFFOK-SXUWKVJYSA-N	0.0		flat tautomer	637266769	11071.0	79.8696662315	1.0	144.882582859	0.57023892861	2.01	3.5897753808
19231732	637266769	10163.0	72.4412914295	0.57023892861	WQZGKKKJIJFFOK-SXUWKVJYSA-N	0.0		flat tautomer	637266769	4005.0	79.5142785735	1.0	144.882582859	0.57023892861	2.01	3.5897753808
19231733	637266769	10163.0	72.4412914295	0.57023892861	WQZGKKKJIJFFOK-SXUWKVJYSA-N	0.0		flat tautomer	637266769	11881.0	79.5142785735	1.0	144.882582859	0.57023892861	2.01	3.5897753808
19231734	637266769	10163.0	72.4412914295	0.57023892861	WQZGKKKJIJFFOK-SXUWKVJYSA-N	0.0		flat tautomer	637266769	13196.0	79.5142785735	1.0	144.882582859	0.57023892861	2.01	3.5897753808
19231735	637266769	10163.0	72.4412914295	0.57023892861	WQZGKKKJIJFFOK-SXUWKVJYSA-N	0.0		flat tautomer	637266769	4267.0	78.6925039621	1.0	144.882582859	0.57023892861	2.01	3.5897753808
19231736	637266769	10163.0	72.4412914295	0.57023892861	WQZGKKKJIJFFOK-SXUWKVJYSA-N	0.0		flat tautomer	637266769	1849.0	78.2118316289	1.0	144.882582859	0.57023892861	2.01	3.5897753808
23956347	637268311	1157.0	45.2644011003	0.456306072041	WQZGKKKJIJFFOK-SXUWKVJYSA-N	0.0		flat tautomer	637268311	1157.0	54.642065153	2.0	90.5288022006	0.456306072041	2.01	3.58977533141
23956519	637268311	2964.0	45.2644011003	0.456306072041	WQZGKKKJIJFFOK-SXUWKVJYSA-N	0.0		flat tautomer	637268311	2964.0	54.642065153	2.0	90.5288022006	0.456306072041	2.01	3.58977533141
16238650	637271826	1622.0	90.4698003018	0.456306072041	WQZGKKKJIJFFOK-SXUWKVJYSA-N	0.0		flat tautomer	637271826	5031.0	100.903089987	1.0	180.939600604	0.456306072041	2.01	3.58919028185
16238655	637271826	1622.0	90.4698003018	0.456306072041	WQZGKKKJIJFFOK-SXUWKVJYSA-N	0.0		flat tautomer	637271826	339.0	93.1706962272	1.0	180.939600604	0.456306072041	2.01	3.58919028185
16238656	637271826	1622.0	90.4698003018	0.456306072041	WQZGKKKJIJFFOK-SXUWKVJYSA-N	0.0		flat tautomer	637271826	3584.0	93.1706962272	1.0	180.939600604	0.456306072041	2.01	3.58919028185
16238657	637271826	1622.0	90.4698003018	0.456306072041	WQZGKKKJIJFFOK-SXUWKVJYSA-N	0.0		flat tautomer	637271826	6831.0	93.1706962272	1.0	180.939600604	0.456306072041	2.01	3.58919028185
16238661	637271826	1622.0	90.4698003018	0.456306072041	WQZGKKKJIJFFOK-SXUWKVJYSA-N	0.0		flat tautomer	637271826	15001.0	92.1040252676	1.0	180.939600604	0.456306072041	2.01	3.58919028185
16238664	637271826	1622.0	90.4698003018	0.456306072041	WQZGKKKJIJFFOK-SXUWKVJYSA-N	0.0		flat tautomer	637271826	1383.0	90.6143937264	1.0	180.939600604	0.456306072041	2.01	3.58919028185
16238665	637271826	1622.0	90.4698003018	0.456306072041	WQZGKKKJIJFFOK-SXUWKVJYSA-N	0.0		flat tautomer	637271826	4366.0	90.6143937264	1.0	180.939600604	0.456306072041	2.01	3.58919028185
16238651	637271826	1622.0	90.4698003018	0.456306072041	WQZGKKKJIJFFOK-SXUWKVJYSA-N	0.0		flat tautomer	637271826	13591.0	99.54668166	1.0	180.939600604	0.456306072041	2.01	3.58919028185
16238652	637271826	1622.0	90.4698003018	0.456306072041	WQZGKKKJIJFFOK-SXUWKVJYSA-N	0.0		flat tautomer	637271826	15081.0	99.54668166	1.0	180.939600604	0.456306072041	2.01	3.58919028185
16238653	637271826	1622.0	90.4698003018	0.456306072041	WQZGKKKJIJFFOK-SXUWKVJYSA-N	0.0		flat tautomer	637271826	1849.0	98.2757241304	1.0	180.939600604	0.456306072041	2.01	3.58919028185
16238654	637271826	1622.0	90.4698003018	0.456306072041	WQZGKKKJIJFFOK-SXUWKVJYSA-N	0.0		flat tautomer	637271826	4365.0	95.0741724254	1.0	180.939600604	0.456306072041	2.01	3.58919028185
19725751	637270876	1849.0	69.7189666328	0.591634386844	WQZGKKKJIJFFOK-SXUWKVJYSA-N	0.0		flat tautomer	637270876	1622.0	91.251811973	1.0	139.437933266	0.591634386844	2.01	3.58845579468
19725752	637270876	1849.0	69.7189666328	0.591634386844	WQZGKKKJIJFFOK-SXUWKVJYSA-N	0.0		flat tautomer	637270876	10460.0	91.2240256689	1.0	139.437933266	0.591634386844	2.01	3.58845579468
19725753	637270876	1849.0	69.7189666328	0.591634386844	WQZGKKKJIJFFOK-SXUWKVJYSA-N	0.0		flat tautomer	637270876	13745.0	91.2240256689	1.0	139.437933266	0.591634386844	2.01	3.58845579468
19725754	637270876	1849.0	69.7189666328	0.591634386844	WQZGKKKJIJFFOK-SXUWKVJYSA-N	0.0		flat tautomer	637270876	339.0	90.5867002359	1.0	139.437933266	0.591634386844	2.01	3.58845579468
19725755	637270876	1849.0	69.7189666328	0.591634386844	WQZGKKKJIJFFOK-SXUWKVJYSA-N	0.0		flat tautomer	637270876	3584.0	90.5867002359	1.0	139.437933266	0.591634386844	2.01	3.58845579468
19725756	637270876	1849.0	69.7189666328	0.591634386844	WQZGKKKJIJFFOK-SXUWKVJYSA-N	0.0		flat tautomer	637270876	6831.0	90.5867002359	1.0	139.437933266	0.591634386844	2.01	3.58845579468
19725759	637270876	1849.0	69.7189666328	0.591634386844	WQZGKKKJIJFFOK-SXUWKVJYSA-N	0.0		flat tautomer	637270876	15001.0	86.9746941347	1.0	139.437933266	0.591634386844	2.01	3.58845579468
19725760	637270876	1849.0	69.7189666328	0.591634386844	WQZGKKKJIJFFOK-SXUWKVJYSA-N	0.0		flat tautomer	637270876	4365.0	85.30980392	1.0	139.437933266	0.591634386844	2.01	3.58845579468
19725761	637270876	1849.0	69.7189666328	0.591634386844	WQZGKKKJIJFFOK-SXUWKVJYSA-N	0.0		flat tautomer	637270876	4037.0	83.6458915609	1.0	139.437933266	0.591634386844	2.01	3.58845579468
19231514	637266769	13813.0	62.2013493546	0.66301099456	WQZGKKKJIJFFOK-SXUWKVJYSA-N	0.0		flat tautomer	637266769	339.0	82.9065783148	1.0	124.402698709	0.66301099456	2.01	3.58828266774
19231515	637266769	13813.0	62.2013493546	0.66301099456	WQZGKKKJIJFFOK-SXUWKVJYSA-N	0.0		flat tautomer	637266769	3584.0	82.9065783148	1.0	124.402698709	0.66301099456	2.01	3.58828266774
19231516	637266769	13813.0	62.2013493546	0.66301099456	WQZGKKKJIJFFOK-SXUWKVJYSA-N	0.0		flat tautomer	637266769	15001.0	82.9065783148	1.0	124.402698709	0.66301099456	2.01	3.58828266774
19231517	637266769	13813.0	62.2013493546	0.66301099456	WQZGKKKJIJFFOK-SXUWKVJYSA-N	0.0		flat tautomer	637266769	10460.0	82.735182177	1.0	124.402698709	0.66301099456	2.01	3.58828266774
19231518	637266769	13813.0	62.2013493546	0.66301099456	WQZGKKKJIJFFOK-SXUWKVJYSA-N	0.0		flat tautomer	637266769	13745.0	82.735182177	1.0	124.402698709	0.66301099456	2.01	3.58828266774
19231519	637266769	13813.0	62.2013493546	0.66301099456	WQZGKKKJIJFFOK-SXUWKVJYSA-N	0.0		flat tautomer	637266769	1622.0	79.9913998282	1.0	124.402698709	0.66301099456	2.01	3.58828266774
19231520	637266769	13813.0	62.2013493546	0.66301099456	WQZGKKKJIJFFOK-SXUWKVJYSA-N	0.0		flat tautomer	637266769	10861.0	79.8696662315	1.0	124.402698709	0.66301099456	2.01	3.58828266774
19231521	637266769	13813.0	62.2013493546	0.66301099456	WQZGKKKJIJFFOK-SXUWKVJYSA-N	0.0		flat tautomer	637266769	11071.0	79.8696662315	1.0	124.402698709	0.66301099456	2.01	3.58828266774
19231522	637266769	13813.0	62.2013493546	0.66301099456	WQZGKKKJIJFFOK-SXUWKVJYSA-N	0.0		flat tautomer	637266769	4005.0	79.5142785735	1.0	124.402698709	0.66301099456	2.01	3.58828266774
19231523	637266769	13813.0	62.2013493546	0.66301099456	WQZGKKKJIJFFOK-SXUWKVJYSA-N	0.0		flat tautomer	637266769	11881.0	79.5142785735	1.0	124.402698709	0.66301099456	2.01	3.58828266774
19231524	637266769	13813.0	62.2013493546	0.66301099456	WQZGKKKJIJFFOK-SXUWKVJYSA-N	0.0		flat tautomer	637266769	13196.0	79.5142785735	1.0	124.402698709	0.66301099456	2.01	3.58828266774
19231525	637266769	13813.0	62.2013493546	0.66301099456	WQZGKKKJIJFFOK-SXUWKVJYSA-N	0.0		flat tautomer	637266769	4267.0	78.6925039621	1.0	124.402698709	0.66301099456	2.01	3.58828266774
19231526	637266769	13813.0	62.2013493546	0.66301099456	WQZGKKKJIJFFOK-SXUWKVJYSA-N	0.0		flat tautomer	637266769	1849.0	78.2118316289	1.0	124.402698709	0.66301099456	2.01	3.58828266774
19231544	637266769	13941.0	62.2013493546	0.66301099456	WQZGKKKJIJFFOK-SXUWKVJYSA-N	0.0		flat tautomer	637266769	339.0	82.9065783148	1.0	124.402698709	0.66301099456	2.01	3.58828266774
19231545	637266769	13941.0	62.2013493546	0.66301099456	WQZGKKKJIJFFOK-SXUWKVJYSA-N	0.0		flat tautomer	637266769	3584.0	82.9065783148	1.0	124.402698709	0.66301099456	2.01	3.58828266774
19231546	637266769	13941.0	62.2013493546	0.66301099456	WQZGKKKJIJFFOK-SXUWKVJYSA-N	0.0		flat tautomer	637266769	15001.0	82.9065783148	1.0	124.402698709	0.66301099456	2.01	3.58828266774
19231547	637266769	13941.0	62.2013493546	0.66301099456	WQZGKKKJIJFFOK-SXUWKVJYSA-N	0.0		flat tautomer	637266769	10460.0	82.735182177	1.0	124.402698709	0.66301099456	2.01	3.58828266774
19231548	637266769	13941.0	62.2013493546	0.66301099456	WQZGKKKJIJFFOK-SXUWKVJYSA-N	0.0		flat tautomer	637266769	13745.0	82.735182177	1.0	124.402698709	0.66301099456	2.01	3.58828266774
19231549	637266769	13941.0	62.2013493546	0.66301099456	WQZGKKKJIJFFOK-SXUWKVJYSA-N	0.0		flat tautomer	637266769	1622.0	79.9913998282	1.0	124.402698709	0.66301099456	2.01	3.58828266774
19231550	637266769	13941.0	62.2013493546	0.66301099456	WQZGKKKJIJFFOK-SXUWKVJYSA-N	0.0		flat tautomer	637266769	10861.0	79.8696662315	1.0	124.402698709	0.66301099456	2.01	3.58828266774
19231551	637266769	13941.0	62.2013493546	0.66301099456	WQZGKKKJIJFFOK-SXUWKVJYSA-N	0.0		flat tautomer	637266769	11071.0	79.8696662315	1.0	124.402698709	0.66301099456	2.01	3.58828266774
19231552	637266769	13941.0	62.2013493546	0.66301099456	WQZGKKKJIJFFOK-SXUWKVJYSA-N	0.0		flat tautomer	637266769	4005.0	79.5142785735	1.0	124.402698709	0.66301099456	2.01	3.58828266774
19231553	637266769	13941.0	62.2013493546	0.66301099456	WQZGKKKJIJFFOK-SXUWKVJYSA-N	0.0		flat tautomer	637266769	11881.0	79.5142785735	1.0	124.402698709	0.66301099456	2.01	3.58828266774
19231554	637266769	13941.0	62.2013493546	0.66301099456	WQZGKKKJIJFFOK-SXUWKVJYSA-N	0.0		flat tautomer	637266769	13196.0	79.5142785735	1.0	124.402698709	0.66301099456	2.01	3.58828266774
19231555	637266769	13941.0	62.2013493546	0.66301099456	WQZGKKKJIJFFOK-SXUWKVJYSA-N	0.0		flat tautomer	637266769	4267.0	78.6925039621	1.0	124.402698709	0.66301099456	2.01	3.58828266774
19231556	637266769	13941.0	62.2013493546	0.66301099456	WQZGKKKJIJFFOK-SXUWKVJYSA-N	0.0		flat tautomer	637266769	1849.0	78.2118316289	1.0	124.402698709	0.66301099456	2.01	3.58828266774
19231574	637266769	14110.0	62.2013493546	0.66301099456	WQZGKKKJIJFFOK-SXUWKVJYSA-N	0.0		flat tautomer	637266769	339.0	82.9065783148	1.0	124.402698709	0.66301099456	2.01	3.58828266774
19231575	637266769	14110.0	62.2013493546	0.66301099456	WQZGKKKJIJFFOK-SXUWKVJYSA-N	0.0		flat tautomer	637266769	3584.0	82.9065783148	1.0	124.402698709	0.66301099456	2.01	3.58828266774
19231576	637266769	14110.0	62.2013493546	0.66301099456	WQZGKKKJIJFFOK-SXUWKVJYSA-N	0.0		flat tautomer	637266769	15001.0	82.9065783148	1.0	124.402698709	0.66301099456	2.01	3.58828266774
19231577	637266769	14110.0	62.2013493546	0.66301099456	WQZGKKKJIJFFOK-SXUWKVJYSA-N	0.0		flat tautomer	637266769	10460.0	82.735182177	1.0	124.402698709	0.66301099456	2.01	3.58828266774
19231578	637266769	14110.0	62.2013493546	0.66301099456	WQZGKKKJIJFFOK-SXUWKVJYSA-N	0.0		flat tautomer	637266769	13745.0	82.735182177	1.0	124.402698709	0.66301099456	2.01	3.58828266774
19231579	637266769	14110.0	62.2013493546	0.66301099456	WQZGKKKJIJFFOK-SXUWKVJYSA-N	0.0		flat tautomer	637266769	1622.0	79.9913998282	1.0	124.402698709	0.66301099456	2.01	3.58828266774
19231580	637266769	14110.0	62.2013493546	0.66301099456	WQZGKKKJIJFFOK-SXUWKVJYSA-N	0.0		flat tautomer	637266769	10861.0	79.8696662315	1.0	124.402698709	0.66301099456	2.01	3.58828266774
19231581	637266769	14110.0	62.2013493546	0.66301099456	WQZGKKKJIJFFOK-SXUWKVJYSA-N	0.0		flat tautomer	637266769	11071.0	79.8696662315	1.0	124.402698709	0.66301099456	2.01	3.58828266774
19231582	637266769	14110.0	62.2013493546	0.66301099456	WQZGKKKJIJFFOK-SXUWKVJYSA-N	0.0		flat tautomer	637266769	4005.0	79.5142785735	1.0	124.402698709	0.66301099456	2.01	3.58828266774
19231583	637266769	14110.0	62.2013493546	0.66301099456	WQZGKKKJIJFFOK-SXUWKVJYSA-N	0.0		flat tautomer	637266769	11881.0	79.5142785735	1.0	124.402698709	0.66301099456	2.01	3.58828266774
19231584	637266769	14110.0	62.2013493546	0.66301099456	WQZGKKKJIJFFOK-SXUWKVJYSA-N	0.0		flat tautomer	637266769	13196.0	79.5142785735	1.0	124.402698709	0.66301099456	2.01	3.58828266774
19231585	637266769	14110.0	62.2013493546	0.66301099456	WQZGKKKJIJFFOK-SXUWKVJYSA-N	0.0		flat tautomer	637266769	4267.0	78.6925039621	1.0	124.402698709	0.66301099456	2.01	3.58828266774
19231586	637266769	14110.0	62.2013493546	0.66301099456	WQZGKKKJIJFFOK-SXUWKVJYSA-N	0.0		flat tautomer	637266769	1849.0	78.2118316289	1.0	124.402698709	0.66301099456	2.01	3.58828266774
53160127	637266580	14743.0	39.1272611725	0.533457102236	WQZGKKKJIJFFOK-SXUWKVJYSA-N	0.0		flat tautomer	637266580	14743.0	38.6234230429	2.0	77.2468460859	0.533457102236	2.01	3.58757986421
7447346	637270941	4928.0	55.2898826349	0.745013468122	WQZGKKKJIJFFOK-SXUWKVJYSA-N	0.0		flat tautomer	637270941	5031.0	62.8538719643	1.0	110.57976527	0.745013468122	2.01	3.58722783851
7447348	637270941	4928.0	55.2898826349	0.745013468122	WQZGKKKJIJFFOK-SXUWKVJYSA-N	0.0		flat tautomer	637270941	12891.0	55.3625102705	1.0	110.57976527	0.745013468122	2.01	3.58722783851
7447349	637270941	4928.0	55.2898826349	0.745013468122	WQZGKKKJIJFFOK-SXUWKVJYSA-N	0.0		flat tautomer	637270941	14875.0	55.3625102705	1.0	110.57976527	0.745013468122	2.01	3.58722783851
14001738	637267041	1622.0	90.2464169411	0.456306072041	WQZGKKKJIJFFOK-SXUWKVJYSA-N	0.0		flat tautomer	637267041	4365.0	100.432973634	1.0	180.492833882	0.456306072041	2.01	3.58697266659
14001739	637267041	1622.0	90.2464169411	0.456306072041	WQZGKKKJIJFFOK-SXUWKVJYSA-N	0.0		flat tautomer	637267041	13591.0	98.8124792792	1.0	180.492833882	0.456306072041	2.01	3.58697266659
14001740	637267041	1622.0	90.2464169411	0.456306072041	WQZGKKKJIJFFOK-SXUWKVJYSA-N	0.0		flat tautomer	637267041	15081.0	98.8124792792	1.0	180.492833882	0.456306072041	2.01	3.58697266659
14001741	637267041	1622.0	90.2464169411	0.456306072041	WQZGKKKJIJFFOK-SXUWKVJYSA-N	0.0		flat tautomer	637267041	5031.0	96.9625735021	1.0	180.492833882	0.456306072041	2.01	3.58697266659
14001742	637267041	1622.0	90.2464169411	0.456306072041	WQZGKKKJIJFFOK-SXUWKVJYSA-N	0.0		flat tautomer	637267041	339.0	96.2781893848	1.0	180.492833882	0.456306072041	2.01	3.58697266659
14001743	637267041	1622.0	90.2464169411	0.456306072041	WQZGKKKJIJFFOK-SXUWKVJYSA-N	0.0		flat tautomer	637267041	3584.0	96.2781893848	1.0	180.492833882	0.456306072041	2.01	3.58697266659
14001744	637267041	1622.0	90.2464169411	0.456306072041	WQZGKKKJIJFFOK-SXUWKVJYSA-N	0.0		flat tautomer	637267041	6831.0	96.2781893848	1.0	180.492833882	0.456306072041	2.01	3.58697266659
14001745	637267041	1622.0	90.2464169411	0.456306072041	WQZGKKKJIJFFOK-SXUWKVJYSA-N	0.0		flat tautomer	637267041	4267.0	95.9065783148	1.0	180.492833882	0.456306072041	2.01	3.58697266659
14001748	637267041	1622.0	90.2464169411	0.456306072041	WQZGKKKJIJFFOK-SXUWKVJYSA-N	0.0		flat tautomer	637267041	15001.0	95.6307841426	1.0	180.492833882	0.456306072041	2.01	3.58697266659
14001750	637267041	1622.0	90.2464169411	0.456306072041	WQZGKKKJIJFFOK-SXUWKVJYSA-N	0.0		flat tautomer	637267041	4005.0	91.288192771	1.0	180.492833882	0.456306072041	2.01	3.58697266659
14001751	637267041	1622.0	90.2464169411	0.456306072041	WQZGKKKJIJFFOK-SXUWKVJYSA-N	0.0		flat tautomer	637267041	11881.0	91.288192771	1.0	180.492833882	0.456306072041	2.01	3.58697266659
14001752	637267041	1622.0	90.2464169411	0.456306072041	WQZGKKKJIJFFOK-SXUWKVJYSA-N	0.0		flat tautomer	637267041	13196.0	91.288192771	1.0	180.492833882	0.456306072041	2.01	3.58697266659
14001753	637267041	1622.0	90.2464169411	0.456306072041	WQZGKKKJIJFFOK-SXUWKVJYSA-N	0.0		flat tautomer	637267041	1849.0	90.9244530386	1.0	180.492833882	0.456306072041	2.01	3.58697266659
3340158	637271060	2754.0	77.1791420106	0.533457102236	WQZGKKKJIJFFOK-SXUWKVJYSA-N	0.0		flat tautomer	637271060	599.0	102.623423043	1.0	154.358284021	0.533457102236	2.01	3.58679350961
3340159	637271060	2754.0	77.1791420106	0.533457102236	WQZGKKKJIJFFOK-SXUWKVJYSA-N	0.0		flat tautomer	637271060	2138.0	102.623423043	1.0	154.358284021	0.533457102236	2.01	3.58679350961
3340218	637271060	5746.0	77.1791420106	0.533457102236	WQZGKKKJIJFFOK-SXUWKVJYSA-N	0.0		flat tautomer	637271060	599.0	102.623423043	1.0	154.358284021	0.533457102236	2.01	3.58679350961
3340219	637271060	5746.0	77.1791420106	0.533457102236	WQZGKKKJIJFFOK-SXUWKVJYSA-N	0.0		flat tautomer	637271060	2138.0	102.623423043	1.0	154.358284021	0.533457102236	2.01	3.58679350961
4796070	637270822	2754.0	93.3726341434	0.469413936849	WQZGKKKJIJFFOK-SXUWKVJYSA-N	0.0		flat tautomer	637270822	658.0	87.6736641391	1.0	175.347328278	0.469413936849	2.01	3.58643362388
4796072	637270822	2754.0	93.3726341434	0.469413936849	WQZGKKKJIJFFOK-SXUWKVJYSA-N	0.0		flat tautomer	637270822	4575.0	87.6736641391	1.0	175.347328278	0.469413936849	2.01	3.58643362388
4796073	637270822	2754.0	93.3726341434	0.469413936849	WQZGKKKJIJFFOK-SXUWKVJYSA-N	0.0		flat tautomer	637270822	5746.0	87.6736641391	1.0	175.347328278	0.469413936849	2.01	3.58643362388
4796074	637270822	2754.0	93.3726341434	0.469413936849	WQZGKKKJIJFFOK-SXUWKVJYSA-N	0.0		flat tautomer	637270822	5904.0	87.6736641391	1.0	175.347328278	0.469413936849	2.01	3.58643362388
4796075	637270822	2754.0	93.3726341434	0.469413936849	WQZGKKKJIJFFOK-SXUWKVJYSA-N	0.0		flat tautomer	637270822	6396.0	87.6736641391	1.0	175.347328278	0.469413936849	2.01	3.58643362388
4796526	637270822	5746.0	93.3726341434	0.469413936849	WQZGKKKJIJFFOK-SXUWKVJYSA-N	0.0		flat tautomer	637270822	658.0	87.6736641391	1.0	175.347328278	0.469413936849	2.01	3.58643362388
4796527	637270822	5746.0	93.3726341434	0.469413936849	WQZGKKKJIJFFOK-SXUWKVJYSA-N	0.0		flat tautomer	637270822	2754.0	87.6736641391	1.0	175.347328278	0.469413936849	2.01	3.58643362388
4796528	637270822	5746.0	93.3726341434	0.469413936849	WQZGKKKJIJFFOK-SXUWKVJYSA-N	0.0		flat tautomer	637270822	4575.0	87.6736641391	1.0	175.347328278	0.469413936849	2.01	3.58643362388
4796530	637270822	5746.0	93.3726341434	0.469413936849	WQZGKKKJIJFFOK-SXUWKVJYSA-N	0.0		flat tautomer	637270822	5904.0	87.6736641391	1.0	175.347328278	0.469413936849	2.01	3.58643362388
4796531	637270822	5746.0	93.3726341434	0.469413936849	WQZGKKKJIJFFOK-SXUWKVJYSA-N	0.0		flat tautomer	637270822	6396.0	87.6736641391	1.0	175.347328278	0.469413936849	2.01	3.58643362388
52007489	637269334	14472.0	91.1573907604	0.456306072041	WQZGKKKJIJFFOK-SXUWKVJYSA-N	0.0		flat tautomer	637269334	1892.0	90.1745738822	1.0	180.349147764	0.456306072041	2.01	3.58625857715
53160119	637266580	14743.0	39.1272611725	0.531365230058	WQZGKKKJIJFFOK-SXUWKVJYSA-N	0.0		flat tautomer	637266580	14743.0	38.6234230429	2.0	77.2468460859	0.531365230058	2.01	3.58405764116
14000442	637267041	1383.0	87.440093375	0.469413936849	WQZGKKKJIJFFOK-SXUWKVJYSA-N	0.0		flat tautomer	637267041	4365.0	100.432973634	1.0	174.88018675	0.469413936849	2.01	3.58404258596
14000443	637267041	1383.0	87.440093375	0.469413936849	WQZGKKKJIJFFOK-SXUWKVJYSA-N	0.0		flat tautomer	637267041	13591.0	98.8124792792	1.0	174.88018675	0.469413936849	2.01	3.58404258596
14000444	637267041	1383.0	87.440093375	0.469413936849	WQZGKKKJIJFFOK-SXUWKVJYSA-N	0.0		flat tautomer	637267041	15081.0	98.8124792792	1.0	174.88018675	0.469413936849	2.01	3.58404258596
14000449	637267041	1383.0	87.440093375	0.469413936849	WQZGKKKJIJFFOK-SXUWKVJYSA-N	0.0		flat tautomer	637267041	4267.0	95.9065783148	1.0	174.88018675	0.469413936849	2.01	3.58404258596
14000450	637267041	1383.0	87.440093375	0.469413936849	WQZGKKKJIJFFOK-SXUWKVJYSA-N	0.0		flat tautomer	637267041	339.0	95.6307841426	1.0	174.88018675	0.469413936849	2.01	3.58404258596
14000451	637267041	1383.0	87.440093375	0.469413936849	WQZGKKKJIJFFOK-SXUWKVJYSA-N	0.0		flat tautomer	637267041	3584.0	95.6307841426	1.0	174.88018675	0.469413936849	2.01	3.58404258596
14000452	637267041	1383.0	87.440093375	0.469413936849	WQZGKKKJIJFFOK-SXUWKVJYSA-N	0.0		flat tautomer	637267041	15001.0	95.6307841426	1.0	174.88018675	0.469413936849	2.01	3.58404258596
14000453	637267041	1383.0	87.440093375	0.469413936849	WQZGKKKJIJFFOK-SXUWKVJYSA-N	0.0		flat tautomer	637267041	1622.0	92.9430951487	1.0	174.88018675	0.469413936849	2.01	3.58404258596
14000454	637267041	1383.0	87.440093375	0.469413936849	WQZGKKKJIJFFOK-SXUWKVJYSA-N	0.0		flat tautomer	637267041	4005.0	91.288192771	1.0	174.88018675	0.469413936849	2.01	3.58404258596
14000455	637267041	1383.0	87.440093375	0.469413936849	WQZGKKKJIJFFOK-SXUWKVJYSA-N	0.0		flat tautomer	637267041	11881.0	91.288192771	1.0	174.88018675	0.469413936849	2.01	3.58404258596
14000456	637267041	1383.0	87.440093375	0.469413936849	WQZGKKKJIJFFOK-SXUWKVJYSA-N	0.0		flat tautomer	637267041	13196.0	91.288192771	1.0	174.88018675	0.469413936849	2.01	3.58404258596
14000457	637267041	1383.0	87.440093375	0.469413936849	WQZGKKKJIJFFOK-SXUWKVJYSA-N	0.0		flat tautomer	637267041	1849.0	90.9244530386	1.0	174.88018675	0.469413936849	2.01	3.58404258596
14000986	637267041	4366.0	87.440093375	0.469413936849	WQZGKKKJIJFFOK-SXUWKVJYSA-N	0.0		flat tautomer	637267041	4365.0	100.432973634	1.0	174.88018675	0.469413936849	2.01	3.58404258596
14000987	637267041	4366.0	87.440093375	0.469413936849	WQZGKKKJIJFFOK-SXUWKVJYSA-N	0.0		flat tautomer	637267041	13591.0	98.8124792792	1.0	174.88018675	0.469413936849	2.01	3.58404258596
14000988	637267041	4366.0	87.440093375	0.469413936849	WQZGKKKJIJFFOK-SXUWKVJYSA-N	0.0		flat tautomer	637267041	15081.0	98.8124792792	1.0	174.88018675	0.469413936849	2.01	3.58404258596
14000993	637267041	4366.0	87.440093375	0.469413936849	WQZGKKKJIJFFOK-SXUWKVJYSA-N	0.0		flat tautomer	637267041	4267.0	95.9065783148	1.0	174.88018675	0.469413936849	2.01	3.58404258596
14000994	637267041	4366.0	87.440093375	0.469413936849	WQZGKKKJIJFFOK-SXUWKVJYSA-N	0.0		flat tautomer	637267041	339.0	95.6307841426	1.0	174.88018675	0.469413936849	2.01	3.58404258596
14000995	637267041	4366.0	87.440093375	0.469413936849	WQZGKKKJIJFFOK-SXUWKVJYSA-N	0.0		flat tautomer	637267041	3584.0	95.6307841426	1.0	174.88018675	0.469413936849	2.01	3.58404258596
14000996	637267041	4366.0	87.440093375	0.469413936849	WQZGKKKJIJFFOK-SXUWKVJYSA-N	0.0		flat tautomer	637267041	15001.0	95.6307841426	1.0	174.88018675	0.469413936849	2.01	3.58404258596
14000997	637267041	4366.0	87.440093375	0.469413936849	WQZGKKKJIJFFOK-SXUWKVJYSA-N	0.0		flat tautomer	637267041	1622.0	92.9430951487	1.0	174.88018675	0.469413936849	2.01	3.58404258596
14000998	637267041	4366.0	87.440093375	0.469413936849	WQZGKKKJIJFFOK-SXUWKVJYSA-N	0.0		flat tautomer	637267041	4005.0	91.288192771	1.0	174.88018675	0.469413936849	2.01	3.58404258596
14000999	637267041	4366.0	87.440093375	0.469413936849	WQZGKKKJIJFFOK-SXUWKVJYSA-N	0.0		flat tautomer	637267041	11881.0	91.288192771	1.0	174.88018675	0.469413936849	2.01	3.58404258596
14001000	637267041	4366.0	87.440093375	0.469413936849	WQZGKKKJIJFFOK-SXUWKVJYSA-N	0.0		flat tautomer	637267041	13196.0	91.288192771	1.0	174.88018675	0.469413936849	2.01	3.58404258596
14001001	637267041	4366.0	87.440093375	0.469413936849	WQZGKKKJIJFFOK-SXUWKVJYSA-N	0.0		flat tautomer	637267041	1849.0	90.9244530386	1.0	174.88018675	0.469413936849	2.01	3.58404258596
14000445	637267041	1383.0	87.440093375	0.469413936849	WQZGKKKJIJFFOK-SXUWKVJYSA-N	0.0		flat tautomer	637267041	5031.0	96.9625735021	1.0	174.88018675	0.469413936849	2.01	3.58404258596
14000448	637267041	1383.0	87.440093375	0.469413936849	WQZGKKKJIJFFOK-SXUWKVJYSA-N	0.0		flat tautomer	637267041	6831.0	96.2781893848	1.0	174.88018675	0.469413936849	2.01	3.58404258596
14000989	637267041	4366.0	87.440093375	0.469413936849	WQZGKKKJIJFFOK-SXUWKVJYSA-N	0.0		flat tautomer	637267041	5031.0	96.9625735021	1.0	174.88018675	0.469413936849	2.01	3.58404258596
14000992	637267041	4366.0	87.440093375	0.469413936849	WQZGKKKJIJFFOK-SXUWKVJYSA-N	0.0		flat tautomer	637267041	6831.0	96.2781893848	1.0	174.88018675	0.469413936849	2.01	3.58404258596
25525647	637270622	16085.0	28.3565473235	0.749578662202	WQZGKKKJIJFFOK-SXUWKVJYSA-N	0.0		flat tautomer	637270622	16085.0	27.3788237182	2.0	54.7576474364	0.749578662202	2.01	3.58403310402
16238138	637271826	7635.0	87.4388986164	0.469413936849	WQZGKKKJIJFFOK-SXUWKVJYSA-N	0.0		flat tautomer	637271826	5031.0	100.903089987	1.0	174.877797233	0.469413936849	2.01	3.58403034304
16238139	637271826	7635.0	87.4388986164	0.469413936849	WQZGKKKJIJFFOK-SXUWKVJYSA-N	0.0		flat tautomer	637271826	13591.0	99.54668166	1.0	174.877797233	0.469413936849	2.01	3.58403034304
16238140	637271826	7635.0	87.4388986164	0.469413936849	WQZGKKKJIJFFOK-SXUWKVJYSA-N	0.0		flat tautomer	637271826	15081.0	99.54668166	1.0	174.877797233	0.469413936849	2.01	3.58403034304
16238141	637271826	7635.0	87.4388986164	0.469413936849	WQZGKKKJIJFFOK-SXUWKVJYSA-N	0.0		flat tautomer	637271826	1849.0	98.2757241304	1.0	174.877797233	0.469413936849	2.01	3.58403034304
16238142	637271826	7635.0	87.4388986164	0.469413936849	WQZGKKKJIJFFOK-SXUWKVJYSA-N	0.0		flat tautomer	637271826	4365.0	95.0741724254	1.0	174.877797233	0.469413936849	2.01	3.58403034304
16238143	637271826	7635.0	87.4388986164	0.469413936849	WQZGKKKJIJFFOK-SXUWKVJYSA-N	0.0		flat tautomer	637271826	339.0	93.1706962272	1.0	174.877797233	0.469413936849	2.01	3.58403034304
16238144	637271826	7635.0	87.4388986164	0.469413936849	WQZGKKKJIJFFOK-SXUWKVJYSA-N	0.0		flat tautomer	637271826	3584.0	93.1706962272	1.0	174.877797233	0.469413936849	2.01	3.58403034304
16238145	637271826	7635.0	87.4388986164	0.469413936849	WQZGKKKJIJFFOK-SXUWKVJYSA-N	0.0		flat tautomer	637271826	6831.0	93.1706962272	1.0	174.877797233	0.469413936849	2.01	3.58403034304
16238146	637271826	7635.0	87.4388986164	0.469413936849	WQZGKKKJIJFFOK-SXUWKVJYSA-N	0.0		flat tautomer	637271826	1622.0	92.4828041021	1.0	174.877797233	0.469413936849	2.01	3.58403034304
16238149	637271826	7635.0	87.4388986164	0.469413936849	WQZGKKKJIJFFOK-SXUWKVJYSA-N	0.0		flat tautomer	637271826	15001.0	92.1040252676	1.0	174.877797233	0.469413936849	2.01	3.58403034304
16238150	637271826	7635.0	87.4388986164	0.469413936849	WQZGKKKJIJFFOK-SXUWKVJYSA-N	0.0		flat tautomer	637271826	1383.0	91.2790142558	1.0	174.877797233	0.469413936849	2.01	3.58403034304
16238151	637271826	7635.0	87.4388986164	0.469413936849	WQZGKKKJIJFFOK-SXUWKVJYSA-N	0.0		flat tautomer	637271826	4366.0	91.2790142558	1.0	174.877797233	0.469413936849	2.01	3.58403034304
16237802	637271826	4267.0	87.4225082002	0.469413936849	WQZGKKKJIJFFOK-SXUWKVJYSA-N	0.0		flat tautomer	637271826	5031.0	100.903089987	1.0	174.8450164	0.469413936849	2.01	3.58386237467
16237803	637271826	4267.0	87.4225082002	0.469413936849	WQZGKKKJIJFFOK-SXUWKVJYSA-N	0.0		flat tautomer	637271826	13591.0	99.54668166	1.0	174.8450164	0.469413936849	2.01	3.58386237467
16237804	637271826	4267.0	87.4225082002	0.469413936849	WQZGKKKJIJFFOK-SXUWKVJYSA-N	0.0		flat tautomer	637271826	15081.0	99.54668166	1.0	174.8450164	0.469413936849	2.01	3.58386237467
16237805	637271826	4267.0	87.4225082002	0.469413936849	WQZGKKKJIJFFOK-SXUWKVJYSA-N	0.0		flat tautomer	637271826	1849.0	98.2757241304	1.0	174.8450164	0.469413936849	2.01	3.58386237467
16237806	637271826	4267.0	87.4225082002	0.469413936849	WQZGKKKJIJFFOK-SXUWKVJYSA-N	0.0		flat tautomer	637271826	4365.0	95.0741724254	1.0	174.8450164	0.469413936849	2.01	3.58386237467
16237807	637271826	4267.0	87.4225082002	0.469413936849	WQZGKKKJIJFFOK-SXUWKVJYSA-N	0.0		flat tautomer	637271826	339.0	93.1706962272	1.0	174.8450164	0.469413936849	2.01	3.58386237467
16237808	637271826	4267.0	87.4225082002	0.469413936849	WQZGKKKJIJFFOK-SXUWKVJYSA-N	0.0		flat tautomer	637271826	3584.0	93.1706962272	1.0	174.8450164	0.469413936849	2.01	3.58386237467
16237809	637271826	4267.0	87.4225082002	0.469413936849	WQZGKKKJIJFFOK-SXUWKVJYSA-N	0.0		flat tautomer	637271826	6831.0	93.1706962272	1.0	174.8450164	0.469413936849	2.01	3.58386237467
16237810	637271826	4267.0	87.4225082002	0.469413936849	WQZGKKKJIJFFOK-SXUWKVJYSA-N	0.0		flat tautomer	637271826	1622.0	92.4828041021	1.0	174.8450164	0.469413936849	2.01	3.58386237467
16237813	637271826	4267.0	87.4225082002	0.469413936849	WQZGKKKJIJFFOK-SXUWKVJYSA-N	0.0		flat tautomer	637271826	15001.0	92.1040252676	1.0	174.8450164	0.469413936849	2.01	3.58386237467
16237814	637271826	4267.0	87.4225082002	0.469413936849	WQZGKKKJIJFFOK-SXUWKVJYSA-N	0.0		flat tautomer	637271826	1383.0	91.2790142558	1.0	174.8450164	0.469413936849	2.01	3.58386237467
16237815	637271826	4267.0	87.4225082002	0.469413936849	WQZGKKKJIJFFOK-SXUWKVJYSA-N	0.0		flat tautomer	637271826	4366.0	91.2790142558	1.0	174.8450164	0.469413936849	2.01	3.58386237467
14005003	637267041	10107.0	74.2395775166	0.552704654755	WQZGKKKJIJFFOK-SXUWKVJYSA-N	0.0		flat tautomer	637267041	13591.0	98.8124792792	1.0	148.479155033	0.552704654755	2.01	3.58375792827
14005004	637267041	10107.0	74.2395775166	0.552704654755	WQZGKKKJIJFFOK-SXUWKVJYSA-N	0.0		flat tautomer	637267041	15081.0	98.8124792792	1.0	148.479155033	0.552704654755	2.01	3.58375792827
14005005	637267041	10107.0	74.2395775166	0.552704654755	WQZGKKKJIJFFOK-SXUWKVJYSA-N	0.0		flat tautomer	637267041	5031.0	96.9625735021	1.0	148.479155033	0.552704654755	2.01	3.58375792827
14005006	637267041	10107.0	74.2395775166	0.552704654755	WQZGKKKJIJFFOK-SXUWKVJYSA-N	0.0		flat tautomer	637267041	339.0	96.2781893848	1.0	148.479155033	0.552704654755	2.01	3.58375792827
14005007	637267041	10107.0	74.2395775166	0.552704654755	WQZGKKKJIJFFOK-SXUWKVJYSA-N	0.0		flat tautomer	637267041	3584.0	96.2781893848	1.0	148.479155033	0.552704654755	2.01	3.58375792827
14005008	637267041	10107.0	74.2395775166	0.552704654755	WQZGKKKJIJFFOK-SXUWKVJYSA-N	0.0		flat tautomer	637267041	6831.0	96.2781893848	1.0	148.479155033	0.552704654755	2.01	3.58375792827
14005009	637267041	10107.0	74.2395775166	0.552704654755	WQZGKKKJIJFFOK-SXUWKVJYSA-N	0.0		flat tautomer	637267041	4267.0	95.9065783148	1.0	148.479155033	0.552704654755	2.01	3.58375792827
14005012	637267041	10107.0	74.2395775166	0.552704654755	WQZGKKKJIJFFOK-SXUWKVJYSA-N	0.0		flat tautomer	637267041	15001.0	95.6307841426	1.0	148.479155033	0.552704654755	2.01	3.58375792827
14005013	637267041	10107.0	74.2395775166	0.552704654755	WQZGKKKJIJFFOK-SXUWKVJYSA-N	0.0		flat tautomer	637267041	1622.0	92.9430951487	1.0	148.479155033	0.552704654755	2.01	3.58375792827
14005014	637267041	10107.0	74.2395775166	0.552704654755	WQZGKKKJIJFFOK-SXUWKVJYSA-N	0.0		flat tautomer	637267041	4005.0	91.288192771	1.0	148.479155033	0.552704654755	2.01	3.58375792827
14005015	637267041	10107.0	74.2395775166	0.552704654755	WQZGKKKJIJFFOK-SXUWKVJYSA-N	0.0		flat tautomer	637267041	11881.0	91.288192771	1.0	148.479155033	0.552704654755	2.01	3.58375792827
14005016	637267041	10107.0	74.2395775166	0.552704654755	WQZGKKKJIJFFOK-SXUWKVJYSA-N	0.0		flat tautomer	637267041	13196.0	91.288192771	1.0	148.479155033	0.552704654755	2.01	3.58375792827
14005017	637267041	10107.0	74.2395775166	0.552704654755	WQZGKKKJIJFFOK-SXUWKVJYSA-N	0.0		flat tautomer	637267041	1849.0	90.9244530386	1.0	148.479155033	0.552704654755	2.01	3.58375792827
52007465	637269334	1892.0	91.1573907604	0.456306072041	WQZGKKKJIJFFOK-SXUWKVJYSA-N	0.0		flat tautomer	637269334	14472.0	89.9136401693	1.0	179.827280339	0.456306072041	2.01	3.58366141236
3339918	637271060	2754.0	77.1791420106	0.531365230058	WQZGKKKJIJFFOK-SXUWKVJYSA-N	0.0		flat tautomer	637271060	599.0	102.623423043	1.0	154.358284021	0.531365230058	2.01	3.58327205859
3339919	637271060	2754.0	77.1791420106	0.531365230058	WQZGKKKJIJFFOK-SXUWKVJYSA-N	0.0		flat tautomer	637271060	2138.0	102.623423043	1.0	154.358284021	0.531365230058	2.01	3.58327205859
3339978	637271060	5746.0	77.1791420106	0.531365230058	WQZGKKKJIJFFOK-SXUWKVJYSA-N	0.0		flat tautomer	637271060	599.0	102.623423043	1.0	154.358284021	0.531365230058	2.01	3.58327205859
3339979	637271060	5746.0	77.1791420106	0.531365230058	WQZGKKKJIJFFOK-SXUWKVJYSA-N	0.0		flat tautomer	637271060	2138.0	102.623423043	1.0	154.358284021	0.531365230058	2.01	3.58327205859
19232697	637266769	396.0	74.1824346304	0.552704654755	WQZGKKKJIJFFOK-SXUWKVJYSA-N	0.0		flat tautomer	637266769	13591.0	87.9871627753	1.0	148.364869261	0.552704654755	2.01	3.58306811626
19232698	637266769	396.0	74.1824346304	0.552704654755	WQZGKKKJIJFFOK-SXUWKVJYSA-N	0.0		flat tautomer	637266769	15081.0	87.9871627753	1.0	148.364869261	0.552704654755	2.01	3.58306811626
19232699	637266769	396.0	74.1824346304	0.552704654755	WQZGKKKJIJFFOK-SXUWKVJYSA-N	0.0		flat tautomer	637266769	339.0	82.9065783148	1.0	148.364869261	0.552704654755	2.01	3.58306811626
19232700	637266769	396.0	74.1824346304	0.552704654755	WQZGKKKJIJFFOK-SXUWKVJYSA-N	0.0		flat tautomer	637266769	3584.0	82.9065783148	1.0	148.364869261	0.552704654755	2.01	3.58306811626
19232701	637266769	396.0	74.1824346304	0.552704654755	WQZGKKKJIJFFOK-SXUWKVJYSA-N	0.0		flat tautomer	637266769	15001.0	82.9065783148	1.0	148.364869261	0.552704654755	2.01	3.58306811626
19232702	637266769	396.0	74.1824346304	0.552704654755	WQZGKKKJIJFFOK-SXUWKVJYSA-N	0.0		flat tautomer	637266769	10460.0	82.735182177	1.0	148.364869261	0.552704654755	2.01	3.58306811626
19232703	637266769	396.0	74.1824346304	0.552704654755	WQZGKKKJIJFFOK-SXUWKVJYSA-N	0.0		flat tautomer	637266769	13745.0	82.735182177	1.0	148.364869261	0.552704654755	2.01	3.58306811626
19232704	637266769	396.0	74.1824346304	0.552704654755	WQZGKKKJIJFFOK-SXUWKVJYSA-N	0.0		flat tautomer	637266769	1622.0	79.9913998282	1.0	148.364869261	0.552704654755	2.01	3.58306811626
19232705	637266769	396.0	74.1824346304	0.552704654755	WQZGKKKJIJFFOK-SXUWKVJYSA-N	0.0		flat tautomer	637266769	10861.0	79.8696662315	1.0	148.364869261	0.552704654755	2.01	3.58306811626
19232706	637266769	396.0	74.1824346304	0.552704654755	WQZGKKKJIJFFOK-SXUWKVJYSA-N	0.0		flat tautomer	637266769	11071.0	79.8696662315	1.0	148.364869261	0.552704654755	2.01	3.58306811626
19232707	637266769	396.0	74.1824346304	0.552704654755	WQZGKKKJIJFFOK-SXUWKVJYSA-N	0.0		flat tautomer	637266769	4005.0	79.5142785735	1.0	148.364869261	0.552704654755	2.01	3.58306811626
19232708	637266769	396.0	74.1824346304	0.552704654755	WQZGKKKJIJFFOK-SXUWKVJYSA-N	0.0		flat tautomer	637266769	11881.0	79.5142785735	1.0	148.364869261	0.552704654755	2.01	3.58306811626
19232709	637266769	396.0	74.1824346304	0.552704654755	WQZGKKKJIJFFOK-SXUWKVJYSA-N	0.0		flat tautomer	637266769	13196.0	79.5142785735	1.0	148.364869261	0.552704654755	2.01	3.58306811626
19232710	637266769	396.0	74.1824346304	0.552704654755	WQZGKKKJIJFFOK-SXUWKVJYSA-N	0.0		flat tautomer	637266769	4267.0	78.6925039621	1.0	148.364869261	0.552704654755	2.01	3.58306811626
19232711	637266769	396.0	74.1824346304	0.552704654755	WQZGKKKJIJFFOK-SXUWKVJYSA-N	0.0		flat tautomer	637266769	1849.0	78.2118316289	1.0	148.364869261	0.552704654755	2.01	3.58306811626
19232772	637266769	7411.0	74.1824346304	0.552704654755	WQZGKKKJIJFFOK-SXUWKVJYSA-N	0.0		flat tautomer	637266769	13591.0	87.9871627753	1.0	148.364869261	0.552704654755	2.01	3.58306811626
19232773	637266769	7411.0	74.1824346304	0.552704654755	WQZGKKKJIJFFOK-SXUWKVJYSA-N	0.0		flat tautomer	637266769	15081.0	87.9871627753	1.0	148.364869261	0.552704654755	2.01	3.58306811626
19232774	637266769	7411.0	74.1824346304	0.552704654755	WQZGKKKJIJFFOK-SXUWKVJYSA-N	0.0		flat tautomer	637266769	339.0	82.9065783148	1.0	148.364869261	0.552704654755	2.01	3.58306811626
19232775	637266769	7411.0	74.1824346304	0.552704654755	WQZGKKKJIJFFOK-SXUWKVJYSA-N	0.0		flat tautomer	637266769	3584.0	82.9065783148	1.0	148.364869261	0.552704654755	2.01	3.58306811626
19232776	637266769	7411.0	74.1824346304	0.552704654755	WQZGKKKJIJFFOK-SXUWKVJYSA-N	0.0		flat tautomer	637266769	15001.0	82.9065783148	1.0	148.364869261	0.552704654755	2.01	3.58306811626
19232777	637266769	7411.0	74.1824346304	0.552704654755	WQZGKKKJIJFFOK-SXUWKVJYSA-N	0.0		flat tautomer	637266769	10460.0	82.735182177	1.0	148.364869261	0.552704654755	2.01	3.58306811626
19232778	637266769	7411.0	74.1824346304	0.552704654755	WQZGKKKJIJFFOK-SXUWKVJYSA-N	0.0		flat tautomer	637266769	13745.0	82.735182177	1.0	148.364869261	0.552704654755	2.01	3.58306811626
19232779	637266769	7411.0	74.1824346304	0.552704654755	WQZGKKKJIJFFOK-SXUWKVJYSA-N	0.0		flat tautomer	637266769	1622.0	79.9913998282	1.0	148.364869261	0.552704654755	2.01	3.58306811626
19232780	637266769	7411.0	74.1824346304	0.552704654755	WQZGKKKJIJFFOK-SXUWKVJYSA-N	0.0		flat tautomer	637266769	10861.0	79.8696662315	1.0	148.364869261	0.552704654755	2.01	3.58306811626
19232781	637266769	7411.0	74.1824346304	0.552704654755	WQZGKKKJIJFFOK-SXUWKVJYSA-N	0.0		flat tautomer	637266769	11071.0	79.8696662315	1.0	148.364869261	0.552704654755	2.01	3.58306811626
19232782	637266769	7411.0	74.1824346304	0.552704654755	WQZGKKKJIJFFOK-SXUWKVJYSA-N	0.0		flat tautomer	637266769	4005.0	79.5142785735	1.0	148.364869261	0.552704654755	2.01	3.58306811626
19232783	637266769	7411.0	74.1824346304	0.552704654755	WQZGKKKJIJFFOK-SXUWKVJYSA-N	0.0		flat tautomer	637266769	11881.0	79.5142785735	1.0	148.364869261	0.552704654755	2.01	3.58306811626
19232784	637266769	7411.0	74.1824346304	0.552704654755	WQZGKKKJIJFFOK-SXUWKVJYSA-N	0.0		flat tautomer	637266769	13196.0	79.5142785735	1.0	148.364869261	0.552704654755	2.01	3.58306811626
19232785	637266769	7411.0	74.1824346304	0.552704654755	WQZGKKKJIJFFOK-SXUWKVJYSA-N	0.0		flat tautomer	637266769	4267.0	78.6925039621	1.0	148.364869261	0.552704654755	2.01	3.58306811626
19232786	637266769	7411.0	74.1824346304	0.552704654755	WQZGKKKJIJFFOK-SXUWKVJYSA-N	0.0		flat tautomer	637266769	1849.0	78.2118316289	1.0	148.364869261	0.552704654755	2.01	3.58306811626
19733652	637270876	13745.0	87.3178549236	0.469413936849	WQZGKKKJIJFFOK-SXUWKVJYSA-N	0.0		flat tautomer	637270876	5031.0	95.0762380392	1.0	174.635709847	0.469413936849	2.01	3.58278933457
19733653	637270876	13745.0	87.3178549236	0.469413936849	WQZGKKKJIJFFOK-SXUWKVJYSA-N	0.0		flat tautomer	637270876	1849.0	93.9507819773	1.0	174.635709847	0.469413936849	2.01	3.58278933457
19733654	637270876	13745.0	87.3178549236	0.469413936849	WQZGKKKJIJFFOK-SXUWKVJYSA-N	0.0		flat tautomer	637270876	13591.0	93.2604276555	1.0	174.635709847	0.469413936849	2.01	3.58278933457
19733655	637270876	13745.0	87.3178549236	0.469413936849	WQZGKKKJIJFFOK-SXUWKVJYSA-N	0.0		flat tautomer	637270876	15081.0	93.2604276555	1.0	174.635709847	0.469413936849	2.01	3.58278933457
19733656	637270876	13745.0	87.3178549236	0.469413936849	WQZGKKKJIJFFOK-SXUWKVJYSA-N	0.0		flat tautomer	637270876	1622.0	91.251811973	1.0	174.635709847	0.469413936849	2.01	3.58278933457
19733657	637270876	13745.0	87.3178549236	0.469413936849	WQZGKKKJIJFFOK-SXUWKVJYSA-N	0.0		flat tautomer	637270876	10460.0	91.2240256689	1.0	174.635709847	0.469413936849	2.01	3.58278933457
19733659	637270876	13745.0	87.3178549236	0.469413936849	WQZGKKKJIJFFOK-SXUWKVJYSA-N	0.0		flat tautomer	637270876	339.0	90.5867002359	1.0	174.635709847	0.469413936849	2.01	3.58278933457
19733660	637270876	13745.0	87.3178549236	0.469413936849	WQZGKKKJIJFFOK-SXUWKVJYSA-N	0.0		flat tautomer	637270876	3584.0	90.5867002359	1.0	174.635709847	0.469413936849	2.01	3.58278933457
19733661	637270876	13745.0	87.3178549236	0.469413936849	WQZGKKKJIJFFOK-SXUWKVJYSA-N	0.0		flat tautomer	637270876	6831.0	90.5867002359	1.0	174.635709847	0.469413936849	2.01	3.58278933457
47062928	637271303	13745.0	35.920818754	0.57023892861	WQZGKKKJIJFFOK-SXUWKVJYSA-N	0.0		flat tautomer	637271303	13745.0	92.4156687756	2.0	71.8416375079	0.57023892861	2.01	3.58232335515
16238538	637271826	1383.0	89.7166987713	0.456306072041	WQZGKKKJIJFFOK-SXUWKVJYSA-N	0.0		flat tautomer	637271826	5031.0	100.903089987	1.0	179.433397543	0.456306072041	2.01	3.58169743967
16238539	637271826	1383.0	89.7166987713	0.456306072041	WQZGKKKJIJFFOK-SXUWKVJYSA-N	0.0		flat tautomer	637271826	13591.0	99.54668166	1.0	179.433397543	0.456306072041	2.01	3.58169743967
16238540	637271826	1383.0	89.7166987713	0.456306072041	WQZGKKKJIJFFOK-SXUWKVJYSA-N	0.0		flat tautomer	637271826	15081.0	99.54668166	1.0	179.433397543	0.456306072041	2.01	3.58169743967
16238541	637271826	1383.0	89.7166987713	0.456306072041	WQZGKKKJIJFFOK-SXUWKVJYSA-N	0.0		flat tautomer	637271826	1849.0	98.2757241304	1.0	179.433397543	0.456306072041	2.01	3.58169743967
16238542	637271826	1383.0	89.7166987713	0.456306072041	WQZGKKKJIJFFOK-SXUWKVJYSA-N	0.0		flat tautomer	637271826	4365.0	95.0741724254	1.0	179.433397543	0.456306072041	2.01	3.58169743967
16238543	637271826	1383.0	89.7166987713	0.456306072041	WQZGKKKJIJFFOK-SXUWKVJYSA-N	0.0		flat tautomer	637271826	339.0	93.1706962272	1.0	179.433397543	0.456306072041	2.01	3.58169743967
16238544	637271826	1383.0	89.7166987713	0.456306072041	WQZGKKKJIJFFOK-SXUWKVJYSA-N	0.0		flat tautomer	637271826	3584.0	93.1706962272	1.0	179.433397543	0.456306072041	2.01	3.58169743967
16238545	637271826	1383.0	89.7166987713	0.456306072041	WQZGKKKJIJFFOK-SXUWKVJYSA-N	0.0		flat tautomer	637271826	6831.0	93.1706962272	1.0	179.433397543	0.456306072041	2.01	3.58169743967
16238546	637271826	1383.0	89.7166987713	0.456306072041	WQZGKKKJIJFFOK-SXUWKVJYSA-N	0.0		flat tautomer	637271826	1622.0	92.4828041021	1.0	179.433397543	0.456306072041	2.01	3.58169743967
16238549	637271826	1383.0	89.7166987713	0.456306072041	WQZGKKKJIJFFOK-SXUWKVJYSA-N	0.0		flat tautomer	637271826	15001.0	92.1040252676	1.0	179.433397543	0.456306072041	2.01	3.58169743967
16238551	637271826	1383.0	89.7166987713	0.456306072041	WQZGKKKJIJFFOK-SXUWKVJYSA-N	0.0		flat tautomer	637271826	4366.0	91.2790142558	1.0	179.433397543	0.456306072041	2.01	3.58169743967
16239290	637271826	4366.0	89.7166987713	0.456306072041	WQZGKKKJIJFFOK-SXUWKVJYSA-N	0.0		flat tautomer	637271826	5031.0	100.903089987	1.0	179.433397543	0.456306072041	2.01	3.58169743967
16239291	637271826	4366.0	89.7166987713	0.456306072041	WQZGKKKJIJFFOK-SXUWKVJYSA-N	0.0		flat tautomer	637271826	13591.0	99.54668166	1.0	179.433397543	0.456306072041	2.01	3.58169743967
16239292	637271826	4366.0	89.7166987713	0.456306072041	WQZGKKKJIJFFOK-SXUWKVJYSA-N	0.0		flat tautomer	637271826	15081.0	99.54668166	1.0	179.433397543	0.456306072041	2.01	3.58169743967
16239293	637271826	4366.0	89.7166987713	0.456306072041	WQZGKKKJIJFFOK-SXUWKVJYSA-N	0.0		flat tautomer	637271826	1849.0	98.2757241304	1.0	179.433397543	0.456306072041	2.01	3.58169743967
16239294	637271826	4366.0	89.7166987713	0.456306072041	WQZGKKKJIJFFOK-SXUWKVJYSA-N	0.0		flat tautomer	637271826	4365.0	95.0741724254	1.0	179.433397543	0.456306072041	2.01	3.58169743967
16239295	637271826	4366.0	89.7166987713	0.456306072041	WQZGKKKJIJFFOK-SXUWKVJYSA-N	0.0		flat tautomer	637271826	339.0	93.1706962272	1.0	179.433397543	0.456306072041	2.01	3.58169743967
16239296	637271826	4366.0	89.7166987713	0.456306072041	WQZGKKKJIJFFOK-SXUWKVJYSA-N	0.0		flat tautomer	637271826	3584.0	93.1706962272	1.0	179.433397543	0.456306072041	2.01	3.58169743967
16239297	637271826	4366.0	89.7166987713	0.456306072041	WQZGKKKJIJFFOK-SXUWKVJYSA-N	0.0		flat tautomer	637271826	6831.0	93.1706962272	1.0	179.433397543	0.456306072041	2.01	3.58169743967
16239298	637271826	4366.0	89.7166987713	0.456306072041	WQZGKKKJIJFFOK-SXUWKVJYSA-N	0.0		flat tautomer	637271826	1622.0	92.4828041021	1.0	179.433397543	0.456306072041	2.01	3.58169743967
16239301	637271826	4366.0	89.7166987713	0.456306072041	WQZGKKKJIJFFOK-SXUWKVJYSA-N	0.0		flat tautomer	637271826	15001.0	92.1040252676	1.0	179.433397543	0.456306072041	2.01	3.58169743967
16239302	637271826	4366.0	89.7166987713	0.456306072041	WQZGKKKJIJFFOK-SXUWKVJYSA-N	0.0		flat tautomer	637271826	1383.0	91.2790142558	1.0	179.433397543	0.456306072041	2.01	3.58169743967
11811904	637265280	396.0	76.6556077263	0.533457102236	WQZGKKKJIJFFOK-SXUWKVJYSA-N	0.0		flat tautomer	637265280	5031.0	100.013676223	1.0	153.311215453	0.533457102236	2.01	3.58069534302
11811905	637265280	396.0	76.6556077263	0.533457102236	WQZGKKKJIJFFOK-SXUWKVJYSA-N	0.0		flat tautomer	637265280	339.0	97.19859629	1.0	153.311215453	0.533457102236	2.01	3.58069534302
11811906	637265280	396.0	76.6556077263	0.533457102236	WQZGKKKJIJFFOK-SXUWKVJYSA-N	0.0		flat tautomer	637265280	3584.0	97.19859629	1.0	153.311215453	0.533457102236	2.01	3.58069534302
11811907	637265280	396.0	76.6556077263	0.533457102236	WQZGKKKJIJFFOK-SXUWKVJYSA-N	0.0		flat tautomer	637265280	6831.0	97.19859629	1.0	153.311215453	0.533457102236	2.01	3.58069534302
11811908	637265280	396.0	76.6556077263	0.533457102236	WQZGKKKJIJFFOK-SXUWKVJYSA-N	0.0		flat tautomer	637265280	4267.0	95.8632794328	1.0	153.311215453	0.533457102236	2.01	3.58069534302
11811909	637265280	396.0	76.6556077263	0.533457102236	WQZGKKKJIJFFOK-SXUWKVJYSA-N	0.0		flat tautomer	637265280	1622.0	94.5816987087	1.0	153.311215453	0.533457102236	2.01	3.58069534302
11811910	637265280	396.0	76.6556077263	0.533457102236	WQZGKKKJIJFFOK-SXUWKVJYSA-N	0.0		flat tautomer	637265280	1383.0	93.8996294549	1.0	153.311215453	0.533457102236	2.01	3.58069534302
11811911	637265280	396.0	76.6556077263	0.533457102236	WQZGKKKJIJFFOK-SXUWKVJYSA-N	0.0		flat tautomer	637265280	4366.0	93.8996294549	1.0	153.311215453	0.533457102236	2.01	3.58069534302
11812786	637265280	7411.0	76.6556077263	0.533457102236	WQZGKKKJIJFFOK-SXUWKVJYSA-N	0.0		flat tautomer	637265280	5031.0	100.013676223	1.0	153.311215453	0.533457102236	2.01	3.58069534302
11812787	637265280	7411.0	76.6556077263	0.533457102236	WQZGKKKJIJFFOK-SXUWKVJYSA-N	0.0		flat tautomer	637265280	339.0	97.19859629	1.0	153.311215453	0.533457102236	2.01	3.58069534302
11812788	637265280	7411.0	76.6556077263	0.533457102236	WQZGKKKJIJFFOK-SXUWKVJYSA-N	0.0		flat tautomer	637265280	3584.0	97.19859629	1.0	153.311215453	0.533457102236	2.01	3.58069534302
11812789	637265280	7411.0	76.6556077263	0.533457102236	WQZGKKKJIJFFOK-SXUWKVJYSA-N	0.0		flat tautomer	637265280	6831.0	97.19859629	1.0	153.311215453	0.533457102236	2.01	3.58069534302
11812790	637265280	7411.0	76.6556077263	0.533457102236	WQZGKKKJIJFFOK-SXUWKVJYSA-N	0.0		flat tautomer	637265280	4267.0	95.8632794328	1.0	153.311215453	0.533457102236	2.01	3.58069534302
11812791	637265280	7411.0	76.6556077263	0.533457102236	WQZGKKKJIJFFOK-SXUWKVJYSA-N	0.0		flat tautomer	637265280	1622.0	94.5816987087	1.0	153.311215453	0.533457102236	2.01	3.58069534302
11812792	637265280	7411.0	76.6556077263	0.533457102236	WQZGKKKJIJFFOK-SXUWKVJYSA-N	0.0		flat tautomer	637265280	1383.0	93.8996294549	1.0	153.311215453	0.533457102236	2.01	3.58069534302
11812793	637265280	7411.0	76.6556077263	0.533457102236	WQZGKKKJIJFFOK-SXUWKVJYSA-N	0.0		flat tautomer	637265280	4366.0	93.8996294549	1.0	153.311215453	0.533457102236	2.01	3.58069534302
14002458	637267041	7635.0	89.5100415206	0.456306072041	WQZGKKKJIJFFOK-SXUWKVJYSA-N	0.0		flat tautomer	637267041	4365.0	100.432973634	1.0	179.020083041	0.456306072041	2.01	3.57963309719
14002459	637267041	7635.0	89.5100415206	0.456306072041	WQZGKKKJIJFFOK-SXUWKVJYSA-N	0.0		flat tautomer	637267041	13591.0	98.8124792792	1.0	179.020083041	0.456306072041	2.01	3.57963309719
14002460	637267041	7635.0	89.5100415206	0.456306072041	WQZGKKKJIJFFOK-SXUWKVJYSA-N	0.0		flat tautomer	637267041	15081.0	98.8124792792	1.0	179.020083041	0.456306072041	2.01	3.57963309719
14002461	637267041	7635.0	89.5100415206	0.456306072041	WQZGKKKJIJFFOK-SXUWKVJYSA-N	0.0		flat tautomer	637267041	5031.0	96.9625735021	1.0	179.020083041	0.456306072041	2.01	3.57963309719
14002462	637267041	7635.0	89.5100415206	0.456306072041	WQZGKKKJIJFFOK-SXUWKVJYSA-N	0.0		flat tautomer	637267041	339.0	96.2781893848	1.0	179.020083041	0.456306072041	2.01	3.57963309719
14002463	637267041	7635.0	89.5100415206	0.456306072041	WQZGKKKJIJFFOK-SXUWKVJYSA-N	0.0		flat tautomer	637267041	3584.0	96.2781893848	1.0	179.020083041	0.456306072041	2.01	3.57963309719
14002464	637267041	7635.0	89.5100415206	0.456306072041	WQZGKKKJIJFFOK-SXUWKVJYSA-N	0.0		flat tautomer	637267041	6831.0	96.2781893848	1.0	179.020083041	0.456306072041	2.01	3.57963309719
14002465	637267041	7635.0	89.5100415206	0.456306072041	WQZGKKKJIJFFOK-SXUWKVJYSA-N	0.0		flat tautomer	637267041	4267.0	95.9065783148	1.0	179.020083041	0.456306072041	2.01	3.57963309719
14002468	637267041	7635.0	89.5100415206	0.456306072041	WQZGKKKJIJFFOK-SXUWKVJYSA-N	0.0		flat tautomer	637267041	15001.0	95.6307841426	1.0	179.020083041	0.456306072041	2.01	3.57963309719
14002469	637267041	7635.0	89.5100415206	0.456306072041	WQZGKKKJIJFFOK-SXUWKVJYSA-N	0.0		flat tautomer	637267041	1622.0	92.9430951487	1.0	179.020083041	0.456306072041	2.01	3.57963309719
14002470	637267041	7635.0	89.5100415206	0.456306072041	WQZGKKKJIJFFOK-SXUWKVJYSA-N	0.0		flat tautomer	637267041	4005.0	91.288192771	1.0	179.020083041	0.456306072041	2.01	3.57963309719
14002471	637267041	7635.0	89.5100415206	0.456306072041	WQZGKKKJIJFFOK-SXUWKVJYSA-N	0.0		flat tautomer	637267041	11881.0	91.288192771	1.0	179.020083041	0.456306072041	2.01	3.57963309719
14002472	637267041	7635.0	89.5100415206	0.456306072041	WQZGKKKJIJFFOK-SXUWKVJYSA-N	0.0		flat tautomer	637267041	13196.0	91.288192771	1.0	179.020083041	0.456306072041	2.01	3.57963309719
14002473	637267041	7635.0	89.5100415206	0.456306072041	WQZGKKKJIJFFOK-SXUWKVJYSA-N	0.0		flat tautomer	637267041	1849.0	90.9244530386	1.0	179.020083041	0.456306072041	2.01	3.57963309719
2680116	637266893	2964.0	35.7544873322	0.591634386844	WQZGKKKJIJFFOK-SXUWKVJYSA-N	0.0		flat tautomer	637266893	2964.0	34.5142785735	2.0	69.028557147	0.591634386844	2.01	3.57953871716
19733394	637270876	1622.0	88.2773660775	0.469413936849	WQZGKKKJIJFFOK-SXUWKVJYSA-N	0.0		flat tautomer	637270876	15001.0	86.9746941347	1.0	173.949388269	0.469413936849	2.01	3.57926402773
19733589	637270876	5031.0	88.3936186349	0.469413936849	WQZGKKKJIJFFOK-SXUWKVJYSA-N	0.0		flat tautomer	637270876	15001.0	86.9746941347	1.0	173.949388269	0.469413936849	2.01	3.57926402773
19733664	637270876	13745.0	87.3178549236	0.469413936849	WQZGKKKJIJFFOK-SXUWKVJYSA-N	0.0		flat tautomer	637270876	15001.0	86.9746941347	1.0	173.949388269	0.469413936849	2.01	3.57926402773
3646096	637271003	2754.0	89.42136079	0.456306072041	WQZGKKKJIJFFOK-SXUWKVJYSA-N	0.0		flat tautomer	637271003	599.0	105.619788758	1.0	178.84272158	0.456306072041	2.01	3.57874615065
3646097	637271003	2754.0	89.42136079	0.456306072041	WQZGKKKJIJFFOK-SXUWKVJYSA-N	0.0		flat tautomer	637271003	2138.0	105.619788758	1.0	178.84272158	0.456306072041	2.01	3.57874615065
3646176	637271003	5746.0	89.42136079	0.456306072041	WQZGKKKJIJFFOK-SXUWKVJYSA-N	0.0		flat tautomer	637271003	599.0	105.619788758	1.0	178.84272158	0.456306072041	2.01	3.57874615065
3646177	637271003	5746.0	89.42136079	0.456306072041	WQZGKKKJIJFFOK-SXUWKVJYSA-N	0.0		flat tautomer	637271003	2138.0	105.619788758	1.0	178.84272158	0.456306072041	2.01	3.57874615065
25525663	637270622	16085.0	28.3565473235	0.745013468122	WQZGKKKJIJFFOK-SXUWKVJYSA-N	0.0		flat tautomer	637270622	16085.0	27.3788237182	2.0	54.7576474364	0.745013468122	2.01	3.5785635952
16242874	637271826	396.0	76.3893398369	0.533457102236	WQZGKKKJIJFFOK-SXUWKVJYSA-N	0.0		flat tautomer	637271826	5031.0	100.903089987	1.0	152.778679674	0.533457102236	2.01	3.57758184402
16242875	637271826	396.0	76.3893398369	0.533457102236	WQZGKKKJIJFFOK-SXUWKVJYSA-N	0.0		flat tautomer	637271826	13591.0	99.54668166	1.0	152.778679674	0.533457102236	2.01	3.57758184402
16242876	637271826	396.0	76.3893398369	0.533457102236	WQZGKKKJIJFFOK-SXUWKVJYSA-N	0.0		flat tautomer	637271826	15081.0	99.54668166	1.0	152.778679674	0.533457102236	2.01	3.57758184402
16242877	637271826	396.0	76.3893398369	0.533457102236	WQZGKKKJIJFFOK-SXUWKVJYSA-N	0.0		flat tautomer	637271826	1849.0	98.2757241304	1.0	152.778679674	0.533457102236	2.01	3.57758184402
16242878	637271826	396.0	76.3893398369	0.533457102236	WQZGKKKJIJFFOK-SXUWKVJYSA-N	0.0		flat tautomer	637271826	4365.0	95.0741724254	1.0	152.778679674	0.533457102236	2.01	3.57758184402
16242879	637271826	396.0	76.3893398369	0.533457102236	WQZGKKKJIJFFOK-SXUWKVJYSA-N	0.0		flat tautomer	637271826	339.0	93.1706962272	1.0	152.778679674	0.533457102236	2.01	3.57758184402
16242880	637271826	396.0	76.3893398369	0.533457102236	WQZGKKKJIJFFOK-SXUWKVJYSA-N	0.0		flat tautomer	637271826	3584.0	93.1706962272	1.0	152.778679674	0.533457102236	2.01	3.57758184402
16242881	637271826	396.0	76.3893398369	0.533457102236	WQZGKKKJIJFFOK-SXUWKVJYSA-N	0.0		flat tautomer	637271826	6831.0	93.1706962272	1.0	152.778679674	0.533457102236	2.01	3.57758184402
16242882	637271826	396.0	76.3893398369	0.533457102236	WQZGKKKJIJFFOK-SXUWKVJYSA-N	0.0		flat tautomer	637271826	1622.0	92.4828041021	1.0	152.778679674	0.533457102236	2.01	3.57758184402
16242885	637271826	396.0	76.3893398369	0.533457102236	WQZGKKKJIJFFOK-SXUWKVJYSA-N	0.0		flat tautomer	637271826	15001.0	92.1040252676	1.0	152.778679674	0.533457102236	2.01	3.57758184402
16242886	637271826	396.0	76.3893398369	0.533457102236	WQZGKKKJIJFFOK-SXUWKVJYSA-N	0.0		flat tautomer	637271826	1383.0	91.2790142558	1.0	152.778679674	0.533457102236	2.01	3.57758184402
16242887	637271826	396.0	76.3893398369	0.533457102236	WQZGKKKJIJFFOK-SXUWKVJYSA-N	0.0		flat tautomer	637271826	4366.0	91.2790142558	1.0	152.778679674	0.533457102236	2.01	3.57758184402
16243914	637271826	7411.0	76.3893398369	0.533457102236	WQZGKKKJIJFFOK-SXUWKVJYSA-N	0.0		flat tautomer	637271826	5031.0	100.903089987	1.0	152.778679674	0.533457102236	2.01	3.57758184402
16243915	637271826	7411.0	76.3893398369	0.533457102236	WQZGKKKJIJFFOK-SXUWKVJYSA-N	0.0		flat tautomer	637271826	13591.0	99.54668166	1.0	152.778679674	0.533457102236	2.01	3.57758184402
16243916	637271826	7411.0	76.3893398369	0.533457102236	WQZGKKKJIJFFOK-SXUWKVJYSA-N	0.0		flat tautomer	637271826	15081.0	99.54668166	1.0	152.778679674	0.533457102236	2.01	3.57758184402
16243917	637271826	7411.0	76.3893398369	0.533457102236	WQZGKKKJIJFFOK-SXUWKVJYSA-N	0.0		flat tautomer	637271826	1849.0	98.2757241304	1.0	152.778679674	0.533457102236	2.01	3.57758184402
16243918	637271826	7411.0	76.3893398369	0.533457102236	WQZGKKKJIJFFOK-SXUWKVJYSA-N	0.0		flat tautomer	637271826	4365.0	95.0741724254	1.0	152.778679674	0.533457102236	2.01	3.57758184402
16243919	637271826	7411.0	76.3893398369	0.533457102236	WQZGKKKJIJFFOK-SXUWKVJYSA-N	0.0		flat tautomer	637271826	339.0	93.1706962272	1.0	152.778679674	0.533457102236	2.01	3.57758184402
16243920	637271826	7411.0	76.3893398369	0.533457102236	WQZGKKKJIJFFOK-SXUWKVJYSA-N	0.0		flat tautomer	637271826	3584.0	93.1706962272	1.0	152.778679674	0.533457102236	2.01	3.57758184402
16243921	637271826	7411.0	76.3893398369	0.533457102236	WQZGKKKJIJFFOK-SXUWKVJYSA-N	0.0		flat tautomer	637271826	6831.0	93.1706962272	1.0	152.778679674	0.533457102236	2.01	3.57758184402
16243922	637271826	7411.0	76.3893398369	0.533457102236	WQZGKKKJIJFFOK-SXUWKVJYSA-N	0.0		flat tautomer	637271826	1622.0	92.4828041021	1.0	152.778679674	0.533457102236	2.01	3.57758184402
16243925	637271826	7411.0	76.3893398369	0.533457102236	WQZGKKKJIJFFOK-SXUWKVJYSA-N	0.0		flat tautomer	637271826	15001.0	92.1040252676	1.0	152.778679674	0.533457102236	2.01	3.57758184402
16243926	637271826	7411.0	76.3893398369	0.533457102236	WQZGKKKJIJFFOK-SXUWKVJYSA-N	0.0		flat tautomer	637271826	1383.0	91.2790142558	1.0	152.778679674	0.533457102236	2.01	3.57758184402
16243927	637271826	7411.0	76.3893398369	0.533457102236	WQZGKKKJIJFFOK-SXUWKVJYSA-N	0.0		flat tautomer	637271826	4366.0	91.2790142558	1.0	152.778679674	0.533457102236	2.01	3.57758184402
19232727	637266769	5031.0	73.7099653886	0.552704654755	WQZGKKKJIJFFOK-SXUWKVJYSA-N	0.0		flat tautomer	637266769	13591.0	87.9871627753	1.0	147.419930777	0.552704654755	2.01	3.57734928323
19232728	637266769	5031.0	73.7099653886	0.552704654755	WQZGKKKJIJFFOK-SXUWKVJYSA-N	0.0		flat tautomer	637266769	15081.0	87.9871627753	1.0	147.419930777	0.552704654755	2.01	3.57734928323
19232729	637266769	5031.0	73.7099653886	0.552704654755	WQZGKKKJIJFFOK-SXUWKVJYSA-N	0.0		flat tautomer	637266769	339.0	82.9065783148	1.0	147.419930777	0.552704654755	2.01	3.57734928323
19232730	637266769	5031.0	73.7099653886	0.552704654755	WQZGKKKJIJFFOK-SXUWKVJYSA-N	0.0		flat tautomer	637266769	3584.0	82.9065783148	1.0	147.419930777	0.552704654755	2.01	3.57734928323
19232731	637266769	5031.0	73.7099653886	0.552704654755	WQZGKKKJIJFFOK-SXUWKVJYSA-N	0.0		flat tautomer	637266769	15001.0	82.9065783148	1.0	147.419930777	0.552704654755	2.01	3.57734928323
19232732	637266769	5031.0	73.7099653886	0.552704654755	WQZGKKKJIJFFOK-SXUWKVJYSA-N	0.0		flat tautomer	637266769	10460.0	82.735182177	1.0	147.419930777	0.552704654755	2.01	3.57734928323
19232733	637266769	5031.0	73.7099653886	0.552704654755	WQZGKKKJIJFFOK-SXUWKVJYSA-N	0.0		flat tautomer	637266769	13745.0	82.735182177	1.0	147.419930777	0.552704654755	2.01	3.57734928323
19232734	637266769	5031.0	73.7099653886	0.552704654755	WQZGKKKJIJFFOK-SXUWKVJYSA-N	0.0		flat tautomer	637266769	1622.0	79.9913998282	1.0	147.419930777	0.552704654755	2.01	3.57734928323
19232735	637266769	5031.0	73.7099653886	0.552704654755	WQZGKKKJIJFFOK-SXUWKVJYSA-N	0.0		flat tautomer	637266769	10861.0	79.8696662315	1.0	147.419930777	0.552704654755	2.01	3.57734928323
19232736	637266769	5031.0	73.7099653886	0.552704654755	WQZGKKKJIJFFOK-SXUWKVJYSA-N	0.0		flat tautomer	637266769	11071.0	79.8696662315	1.0	147.419930777	0.552704654755	2.01	3.57734928323
19232737	637266769	5031.0	73.7099653886	0.552704654755	WQZGKKKJIJFFOK-SXUWKVJYSA-N	0.0		flat tautomer	637266769	4005.0	79.5142785735	1.0	147.419930777	0.552704654755	2.01	3.57734928323
19232738	637266769	5031.0	73.7099653886	0.552704654755	WQZGKKKJIJFFOK-SXUWKVJYSA-N	0.0		flat tautomer	637266769	11881.0	79.5142785735	1.0	147.419930777	0.552704654755	2.01	3.57734928323
19232739	637266769	5031.0	73.7099653886	0.552704654755	WQZGKKKJIJFFOK-SXUWKVJYSA-N	0.0		flat tautomer	637266769	13196.0	79.5142785735	1.0	147.419930777	0.552704654755	2.01	3.57734928323
19232740	637266769	5031.0	73.7099653886	0.552704654755	WQZGKKKJIJFFOK-SXUWKVJYSA-N	0.0		flat tautomer	637266769	4267.0	78.6925039621	1.0	147.419930777	0.552704654755	2.01	3.57734928323
19232741	637266769	5031.0	73.7099653886	0.552704654755	WQZGKKKJIJFFOK-SXUWKVJYSA-N	0.0		flat tautomer	637266769	1849.0	78.2118316289	1.0	147.419930777	0.552704654755	2.01	3.57734928323
11809440	637265280	396.0	76.6556077263	0.531365230058	WQZGKKKJIJFFOK-SXUWKVJYSA-N	0.0		flat tautomer	637265280	5031.0	100.013676223	1.0	153.311215453	0.531365230058	2.01	3.57717987907
11809441	637265280	396.0	76.6556077263	0.531365230058	WQZGKKKJIJFFOK-SXUWKVJYSA-N	0.0		flat tautomer	637265280	339.0	97.19859629	1.0	153.311215453	0.531365230058	2.01	3.57717987907
11809442	637265280	396.0	76.6556077263	0.531365230058	WQZGKKKJIJFFOK-SXUWKVJYSA-N	0.0		flat tautomer	637265280	3584.0	97.19859629	1.0	153.311215453	0.531365230058	2.01	3.57717987907
11809443	637265280	396.0	76.6556077263	0.531365230058	WQZGKKKJIJFFOK-SXUWKVJYSA-N	0.0		flat tautomer	637265280	6831.0	97.19859629	1.0	153.311215453	0.531365230058	2.01	3.57717987907
11809444	637265280	396.0	76.6556077263	0.531365230058	WQZGKKKJIJFFOK-SXUWKVJYSA-N	0.0		flat tautomer	637265280	4267.0	95.8632794328	1.0	153.311215453	0.531365230058	2.01	3.57717987907
11809445	637265280	396.0	76.6556077263	0.531365230058	WQZGKKKJIJFFOK-SXUWKVJYSA-N	0.0		flat tautomer	637265280	1622.0	94.5816987087	1.0	153.311215453	0.531365230058	2.01	3.57717987907
11809446	637265280	396.0	76.6556077263	0.531365230058	WQZGKKKJIJFFOK-SXUWKVJYSA-N	0.0		flat tautomer	637265280	1383.0	93.8996294549	1.0	153.311215453	0.531365230058	2.01	3.57717987907
11809447	637265280	396.0	76.6556077263	0.531365230058	WQZGKKKJIJFFOK-SXUWKVJYSA-N	0.0		flat tautomer	637265280	4366.0	93.8996294549	1.0	153.311215453	0.531365230058	2.01	3.57717987907
11810322	637265280	7411.0	76.6556077263	0.531365230058	WQZGKKKJIJFFOK-SXUWKVJYSA-N	0.0		flat tautomer	637265280	5031.0	100.013676223	1.0	153.311215453	0.531365230058	2.01	3.57717987907
11810323	637265280	7411.0	76.6556077263	0.531365230058	WQZGKKKJIJFFOK-SXUWKVJYSA-N	0.0		flat tautomer	637265280	339.0	97.19859629	1.0	153.311215453	0.531365230058	2.01	3.57717987907
11810324	637265280	7411.0	76.6556077263	0.531365230058	WQZGKKKJIJFFOK-SXUWKVJYSA-N	0.0		flat tautomer	637265280	3584.0	97.19859629	1.0	153.311215453	0.531365230058	2.01	3.57717987907
11810325	637265280	7411.0	76.6556077263	0.531365230058	WQZGKKKJIJFFOK-SXUWKVJYSA-N	0.0		flat tautomer	637265280	6831.0	97.19859629	1.0	153.311215453	0.531365230058	2.01	3.57717987907
11810326	637265280	7411.0	76.6556077263	0.531365230058	WQZGKKKJIJFFOK-SXUWKVJYSA-N	0.0		flat tautomer	637265280	4267.0	95.8632794328	1.0	153.311215453	0.531365230058	2.01	3.57717987907
11810327	637265280	7411.0	76.6556077263	0.531365230058	WQZGKKKJIJFFOK-SXUWKVJYSA-N	0.0		flat tautomer	637265280	1622.0	94.5816987087	1.0	153.311215453	0.531365230058	2.01	3.57717987907
11810328	637265280	7411.0	76.6556077263	0.531365230058	WQZGKKKJIJFFOK-SXUWKVJYSA-N	0.0		flat tautomer	637265280	1383.0	93.8996294549	1.0	153.311215453	0.531365230058	2.01	3.57717987907
11810329	637265280	7411.0	76.6556077263	0.531365230058	WQZGKKKJIJFFOK-SXUWKVJYSA-N	0.0		flat tautomer	637265280	4366.0	93.8996294549	1.0	153.311215453	0.531365230058	2.01	3.57717987907
19732888	637270876	396.0	71.2013493546	0.57023892861	WQZGKKKJIJFFOK-SXUWKVJYSA-N	0.0		flat tautomer	637270876	1849.0	93.9507819773	1.0	142.402698709	0.57023892861	2.01	3.57431468002
19732889	637270876	396.0	71.2013493546	0.57023892861	WQZGKKKJIJFFOK-SXUWKVJYSA-N	0.0		flat tautomer	637270876	13591.0	93.2604276555	1.0	142.402698709	0.57023892861	2.01	3.57431468002
19732890	637270876	396.0	71.2013493546	0.57023892861	WQZGKKKJIJFFOK-SXUWKVJYSA-N	0.0		flat tautomer	637270876	15081.0	93.2604276555	1.0	142.402698709	0.57023892861	2.01	3.57431468002
19732891	637270876	396.0	71.2013493546	0.57023892861	WQZGKKKJIJFFOK-SXUWKVJYSA-N	0.0		flat tautomer	637270876	1622.0	91.251811973	1.0	142.402698709	0.57023892861	2.01	3.57431468002
19732892	637270876	396.0	71.2013493546	0.57023892861	WQZGKKKJIJFFOK-SXUWKVJYSA-N	0.0		flat tautomer	637270876	10460.0	91.2240256689	1.0	142.402698709	0.57023892861	2.01	3.57431468002
19732893	637270876	396.0	71.2013493546	0.57023892861	WQZGKKKJIJFFOK-SXUWKVJYSA-N	0.0		flat tautomer	637270876	13745.0	91.2240256689	1.0	142.402698709	0.57023892861	2.01	3.57431468002
19732894	637270876	396.0	71.2013493546	0.57023892861	WQZGKKKJIJFFOK-SXUWKVJYSA-N	0.0		flat tautomer	637270876	339.0	90.5867002359	1.0	142.402698709	0.57023892861	2.01	3.57431468002
19732895	637270876	396.0	71.2013493546	0.57023892861	WQZGKKKJIJFFOK-SXUWKVJYSA-N	0.0		flat tautomer	637270876	3584.0	90.5867002359	1.0	142.402698709	0.57023892861	2.01	3.57431468002
19732896	637270876	396.0	71.2013493546	0.57023892861	WQZGKKKJIJFFOK-SXUWKVJYSA-N	0.0		flat tautomer	637270876	6831.0	90.5867002359	1.0	142.402698709	0.57023892861	2.01	3.57431468002
19732899	637270876	396.0	71.2013493546	0.57023892861	WQZGKKKJIJFFOK-SXUWKVJYSA-N	0.0		flat tautomer	637270876	15001.0	86.9746941347	1.0	142.402698709	0.57023892861	2.01	3.57431468002
19732900	637270876	396.0	71.2013493546	0.57023892861	WQZGKKKJIJFFOK-SXUWKVJYSA-N	0.0		flat tautomer	637270876	4365.0	85.30980392	1.0	142.402698709	0.57023892861	2.01	3.57431468002
19732901	637270876	396.0	71.2013493546	0.57023892861	WQZGKKKJIJFFOK-SXUWKVJYSA-N	0.0		flat tautomer	637270876	4037.0	83.6458915609	1.0	142.402698709	0.57023892861	2.01	3.57431468002
19733143	637270876	7411.0	71.2013493546	0.57023892861	WQZGKKKJIJFFOK-SXUWKVJYSA-N	0.0		flat tautomer	637270876	1849.0	93.9507819773	1.0	142.402698709	0.57023892861	2.01	3.57431468002
19733144	637270876	7411.0	71.2013493546	0.57023892861	WQZGKKKJIJFFOK-SXUWKVJYSA-N	0.0		flat tautomer	637270876	13591.0	93.2604276555	1.0	142.402698709	0.57023892861	2.01	3.57431468002
19733145	637270876	7411.0	71.2013493546	0.57023892861	WQZGKKKJIJFFOK-SXUWKVJYSA-N	0.0		flat tautomer	637270876	15081.0	93.2604276555	1.0	142.402698709	0.57023892861	2.01	3.57431468002
19733146	637270876	7411.0	71.2013493546	0.57023892861	WQZGKKKJIJFFOK-SXUWKVJYSA-N	0.0		flat tautomer	637270876	1622.0	91.251811973	1.0	142.402698709	0.57023892861	2.01	3.57431468002
19733147	637270876	7411.0	71.2013493546	0.57023892861	WQZGKKKJIJFFOK-SXUWKVJYSA-N	0.0		flat tautomer	637270876	10460.0	91.2240256689	1.0	142.402698709	0.57023892861	2.01	3.57431468002
19733148	637270876	7411.0	71.2013493546	0.57023892861	WQZGKKKJIJFFOK-SXUWKVJYSA-N	0.0		flat tautomer	637270876	13745.0	91.2240256689	1.0	142.402698709	0.57023892861	2.01	3.57431468002
19733149	637270876	7411.0	71.2013493546	0.57023892861	WQZGKKKJIJFFOK-SXUWKVJYSA-N	0.0		flat tautomer	637270876	339.0	90.5867002359	1.0	142.402698709	0.57023892861	2.01	3.57431468002
19733150	637270876	7411.0	71.2013493546	0.57023892861	WQZGKKKJIJFFOK-SXUWKVJYSA-N	0.0		flat tautomer	637270876	3584.0	90.5867002359	1.0	142.402698709	0.57023892861	2.01	3.57431468002
19733151	637270876	7411.0	71.2013493546	0.57023892861	WQZGKKKJIJFFOK-SXUWKVJYSA-N	0.0		flat tautomer	637270876	6831.0	90.5867002359	1.0	142.402698709	0.57023892861	2.01	3.57431468002
19733154	637270876	7411.0	71.2013493546	0.57023892861	WQZGKKKJIJFFOK-SXUWKVJYSA-N	0.0		flat tautomer	637270876	15001.0	86.9746941347	1.0	142.402698709	0.57023892861	2.01	3.57431468002
19733155	637270876	7411.0	71.2013493546	0.57023892861	WQZGKKKJIJFFOK-SXUWKVJYSA-N	0.0		flat tautomer	637270876	4365.0	85.30980392	1.0	142.402698709	0.57023892861	2.01	3.57431468002
19733156	637270876	7411.0	71.2013493546	0.57023892861	WQZGKKKJIJFFOK-SXUWKVJYSA-N	0.0		flat tautomer	637270876	4037.0	83.6458915609	1.0	142.402698709	0.57023892861	2.01	3.57431468002
16239962	637271826	396.0	76.3893398369	0.531365230058	WQZGKKKJIJFFOK-SXUWKVJYSA-N	0.0		flat tautomer	637271826	5031.0	100.903089987	1.0	152.778679674	0.531365230058	2.01	3.57406943685
16239963	637271826	396.0	76.3893398369	0.531365230058	WQZGKKKJIJFFOK-SXUWKVJYSA-N	0.0		flat tautomer	637271826	13591.0	99.54668166	1.0	152.778679674	0.531365230058	2.01	3.57406943685
16239964	637271826	396.0	76.3893398369	0.531365230058	WQZGKKKJIJFFOK-SXUWKVJYSA-N	0.0		flat tautomer	637271826	15081.0	99.54668166	1.0	152.778679674	0.531365230058	2.01	3.57406943685
16239965	637271826	396.0	76.3893398369	0.531365230058	WQZGKKKJIJFFOK-SXUWKVJYSA-N	0.0		flat tautomer	637271826	1849.0	98.2757241304	1.0	152.778679674	0.531365230058	2.01	3.57406943685
16239966	637271826	396.0	76.3893398369	0.531365230058	WQZGKKKJIJFFOK-SXUWKVJYSA-N	0.0		flat tautomer	637271826	4365.0	95.0741724254	1.0	152.778679674	0.531365230058	2.01	3.57406943685
16239967	637271826	396.0	76.3893398369	0.531365230058	WQZGKKKJIJFFOK-SXUWKVJYSA-N	0.0		flat tautomer	637271826	339.0	93.1706962272	1.0	152.778679674	0.531365230058	2.01	3.57406943685
16239968	637271826	396.0	76.3893398369	0.531365230058	WQZGKKKJIJFFOK-SXUWKVJYSA-N	0.0		flat tautomer	637271826	3584.0	93.1706962272	1.0	152.778679674	0.531365230058	2.01	3.57406943685
16239969	637271826	396.0	76.3893398369	0.531365230058	WQZGKKKJIJFFOK-SXUWKVJYSA-N	0.0		flat tautomer	637271826	6831.0	93.1706962272	1.0	152.778679674	0.531365230058	2.01	3.57406943685
16239970	637271826	396.0	76.3893398369	0.531365230058	WQZGKKKJIJFFOK-SXUWKVJYSA-N	0.0		flat tautomer	637271826	1622.0	92.4828041021	1.0	152.778679674	0.531365230058	2.01	3.57406943685
16239973	637271826	396.0	76.3893398369	0.531365230058	WQZGKKKJIJFFOK-SXUWKVJYSA-N	0.0		flat tautomer	637271826	15001.0	92.1040252676	1.0	152.778679674	0.531365230058	2.01	3.57406943685
16239974	637271826	396.0	76.3893398369	0.531365230058	WQZGKKKJIJFFOK-SXUWKVJYSA-N	0.0		flat tautomer	637271826	1383.0	91.2790142558	1.0	152.778679674	0.531365230058	2.01	3.57406943685
16239975	637271826	396.0	76.3893398369	0.531365230058	WQZGKKKJIJFFOK-SXUWKVJYSA-N	0.0		flat tautomer	637271826	4366.0	91.2790142558	1.0	152.778679674	0.531365230058	2.01	3.57406943685
16241002	637271826	7411.0	76.3893398369	0.531365230058	WQZGKKKJIJFFOK-SXUWKVJYSA-N	0.0		flat tautomer	637271826	5031.0	100.903089987	1.0	152.778679674	0.531365230058	2.01	3.57406943685
16241003	637271826	7411.0	76.3893398369	0.531365230058	WQZGKKKJIJFFOK-SXUWKVJYSA-N	0.0		flat tautomer	637271826	13591.0	99.54668166	1.0	152.778679674	0.531365230058	2.01	3.57406943685
16241004	637271826	7411.0	76.3893398369	0.531365230058	WQZGKKKJIJFFOK-SXUWKVJYSA-N	0.0		flat tautomer	637271826	15081.0	99.54668166	1.0	152.778679674	0.531365230058	2.01	3.57406943685
16241005	637271826	7411.0	76.3893398369	0.531365230058	WQZGKKKJIJFFOK-SXUWKVJYSA-N	0.0		flat tautomer	637271826	1849.0	98.2757241304	1.0	152.778679674	0.531365230058	2.01	3.57406943685
16241006	637271826	7411.0	76.3893398369	0.531365230058	WQZGKKKJIJFFOK-SXUWKVJYSA-N	0.0		flat tautomer	637271826	4365.0	95.0741724254	1.0	152.778679674	0.531365230058	2.01	3.57406943685
16241007	637271826	7411.0	76.3893398369	0.531365230058	WQZGKKKJIJFFOK-SXUWKVJYSA-N	0.0		flat tautomer	637271826	339.0	93.1706962272	1.0	152.778679674	0.531365230058	2.01	3.57406943685
16241008	637271826	7411.0	76.3893398369	0.531365230058	WQZGKKKJIJFFOK-SXUWKVJYSA-N	0.0		flat tautomer	637271826	3584.0	93.1706962272	1.0	152.778679674	0.531365230058	2.01	3.57406943685
16241009	637271826	7411.0	76.3893398369	0.531365230058	WQZGKKKJIJFFOK-SXUWKVJYSA-N	0.0		flat tautomer	637271826	6831.0	93.1706962272	1.0	152.778679674	0.531365230058	2.01	3.57406943685
16241010	637271826	7411.0	76.3893398369	0.531365230058	WQZGKKKJIJFFOK-SXUWKVJYSA-N	0.0		flat tautomer	637271826	1622.0	92.4828041021	1.0	152.778679674	0.531365230058	2.01	3.57406943685
16241013	637271826	7411.0	76.3893398369	0.531365230058	WQZGKKKJIJFFOK-SXUWKVJYSA-N	0.0		flat tautomer	637271826	15001.0	92.1040252676	1.0	152.778679674	0.531365230058	2.01	3.57406943685
16241014	637271826	7411.0	76.3893398369	0.531365230058	WQZGKKKJIJFFOK-SXUWKVJYSA-N	0.0		flat tautomer	637271826	1383.0	91.2790142558	1.0	152.778679674	0.531365230058	2.01	3.57406943685
16241015	637271826	7411.0	76.3893398369	0.531365230058	WQZGKKKJIJFFOK-SXUWKVJYSA-N	0.0		flat tautomer	637271826	4366.0	91.2790142558	1.0	152.778679674	0.531365230058	2.01	3.57406943685
47014087	637269784	12790.0	26.8538719643	0.81744485017	WQZGKKKJIJFFOK-SXUWKVJYSA-N	0.0		flat tautomer	637269784	12790.0	24.8096683018	2.0	49.6193366037	0.81744485017	2.01	3.57341838264
51953959	637270288	15980.0	42.3788237182	0.57023892861	WQZGKKKJIJFFOK-SXUWKVJYSA-N	0.0		flat tautomer	637270288	15980.0	35.5543957967	2.0	71.1087915935	0.57023892861	2.01	3.57315251118
7493753	637266903	14875.0	71.0520763802	0.57023892861	WQZGKKKJIJFFOK-SXUWKVJYSA-N	0.0		flat tautomer	637266903	5031.0	85.8996294549	1.0	142.10415276	0.57023892861	2.01	3.57243982593
7493755	637266903	14875.0	71.0520763802	0.57023892861	WQZGKKKJIJFFOK-SXUWKVJYSA-N	0.0		flat tautomer	637266903	12891.0	73.189767482	1.0	142.10415276	0.57023892861	2.01	3.57243982593
52995314	637271282	6123.0	75.9244530386	0.533457102236	WQZGKKKJIJFFOK-SXUWKVJYSA-N	0.0		flat tautomer	637271282	13330.0	83.6401645177	1.0	151.848906077	0.533457102236	2.01	3.57212630624
52995321	637271282	13330.0	75.9244530386	0.533457102236	WQZGKKKJIJFFOK-SXUWKVJYSA-N	0.0		flat tautomer	637271282	6123.0	83.6401645177	1.0	151.848906077	0.533457102236	2.01	3.57212630624
53064050	637267000	13069.0	32.4259687323	0.624088952415	WQZGKKKJIJFFOK-SXUWKVJYSA-N	0.0		flat tautomer	637267000	13069.0	32.5528419687	2.0	64.8519374645	0.624088952415	2.01	3.57148537274
53064056	637267000	13617.0	32.4259687323	0.624088952415	WQZGKKKJIJFFOK-SXUWKVJYSA-N	0.0		flat tautomer	637267000	13617.0	32.5528419687	2.0	64.8519374645	0.624088952415	2.01	3.57148537274
53064062	637267000	16071.0	32.4259687323	0.624088952415	WQZGKKKJIJFFOK-SXUWKVJYSA-N	0.0		flat tautomer	637267000	16071.0	32.5528419687	2.0	64.8519374645	0.624088952415	2.01	3.57148537274
51353457	637266991	1345.0	87.4894549898	0.469413936849	WQZGKKKJIJFFOK-SXUWKVJYSA-N	0.0		flat tautomer	637266991	3653.0	86.2139587898	1.0	172.42791758	0.469413936849	2.01	3.57141160149
7493843	637266903	5031.0	83.0362121727	0.552704654755	WQZGKKKJIJFFOK-SXUWKVJYSA-N	0.0		flat tautomer	637266903	12891.0	73.189767482	1.0	146.379534964	0.552704654755	2.01	3.57102084805
7493844	637266903	5031.0	83.0362121727	0.552704654755	WQZGKKKJIJFFOK-SXUWKVJYSA-N	0.0		flat tautomer	637266903	14875.0	73.189767482	1.0	146.379534964	0.552704654755	2.01	3.57102084805
14006266	637267041	10163.0	75.8210230527	0.533457102236	WQZGKKKJIJFFOK-SXUWKVJYSA-N	0.0		flat tautomer	637267041	4365.0	100.432973634	1.0	151.642046105	0.533457102236	2.01	3.57090912965
14006267	637267041	10163.0	75.8210230527	0.533457102236	WQZGKKKJIJFFOK-SXUWKVJYSA-N	0.0		flat tautomer	637267041	13591.0	98.8124792792	1.0	151.642046105	0.533457102236	2.01	3.57090912965
14006268	637267041	10163.0	75.8210230527	0.533457102236	WQZGKKKJIJFFOK-SXUWKVJYSA-N	0.0		flat tautomer	637267041	15081.0	98.8124792792	1.0	151.642046105	0.533457102236	2.01	3.57090912965
14006269	637267041	10163.0	75.8210230527	0.533457102236	WQZGKKKJIJFFOK-SXUWKVJYSA-N	0.0		flat tautomer	637267041	5031.0	96.9625735021	1.0	151.642046105	0.533457102236	2.01	3.57090912965
14006270	637267041	10163.0	75.8210230527	0.533457102236	WQZGKKKJIJFFOK-SXUWKVJYSA-N	0.0		flat tautomer	637267041	339.0	96.2781893848	1.0	151.642046105	0.533457102236	2.01	3.57090912965
14006271	637267041	10163.0	75.8210230527	0.533457102236	WQZGKKKJIJFFOK-SXUWKVJYSA-N	0.0		flat tautomer	637267041	3584.0	96.2781893848	1.0	151.642046105	0.533457102236	2.01	3.57090912965
14006272	637267041	10163.0	75.8210230527	0.533457102236	WQZGKKKJIJFFOK-SXUWKVJYSA-N	0.0		flat tautomer	637267041	6831.0	96.2781893848	1.0	151.642046105	0.533457102236	2.01	3.57090912965
14006273	637267041	10163.0	75.8210230527	0.533457102236	WQZGKKKJIJFFOK-SXUWKVJYSA-N	0.0		flat tautomer	637267041	4267.0	95.9065783148	1.0	151.642046105	0.533457102236	2.01	3.57090912965
14006276	637267041	10163.0	75.8210230527	0.533457102236	WQZGKKKJIJFFOK-SXUWKVJYSA-N	0.0		flat tautomer	637267041	15001.0	95.6307841426	1.0	151.642046105	0.533457102236	2.01	3.57090912965
14006277	637267041	10163.0	75.8210230527	0.533457102236	WQZGKKKJIJFFOK-SXUWKVJYSA-N	0.0		flat tautomer	637267041	1622.0	92.9430951487	1.0	151.642046105	0.533457102236	2.01	3.57090912965
14006278	637267041	10163.0	75.8210230527	0.533457102236	WQZGKKKJIJFFOK-SXUWKVJYSA-N	0.0		flat tautomer	637267041	4005.0	91.288192771	1.0	151.642046105	0.533457102236	2.01	3.57090912965
14006279	637267041	10163.0	75.8210230527	0.533457102236	WQZGKKKJIJFFOK-SXUWKVJYSA-N	0.0		flat tautomer	637267041	11881.0	91.288192771	1.0	151.642046105	0.533457102236	2.01	3.57090912965
14006280	637267041	10163.0	75.8210230527	0.533457102236	WQZGKKKJIJFFOK-SXUWKVJYSA-N	0.0		flat tautomer	637267041	13196.0	91.288192771	1.0	151.642046105	0.533457102236	2.01	3.57090912965
14006281	637267041	10163.0	75.8210230527	0.533457102236	WQZGKKKJIJFFOK-SXUWKVJYSA-N	0.0		flat tautomer	637267041	1849.0	90.9244530386	1.0	151.642046105	0.533457102236	2.01	3.57090912965
14004093	637267041	396.0	73.1791420106	0.552704654755	WQZGKKKJIJFFOK-SXUWKVJYSA-N	0.0		flat tautomer	637267041	5031.0	96.9625735021	1.0	146.358284021	0.552704654755	2.01	3.57089123346
14004094	637267041	396.0	73.1791420106	0.552704654755	WQZGKKKJIJFFOK-SXUWKVJYSA-N	0.0		flat tautomer	637267041	339.0	96.2781893848	1.0	146.358284021	0.552704654755	2.01	3.57089123346
14004095	637267041	396.0	73.1791420106	0.552704654755	WQZGKKKJIJFFOK-SXUWKVJYSA-N	0.0		flat tautomer	637267041	3584.0	96.2781893848	1.0	146.358284021	0.552704654755	2.01	3.57089123346
14004096	637267041	396.0	73.1791420106	0.552704654755	WQZGKKKJIJFFOK-SXUWKVJYSA-N	0.0		flat tautomer	637267041	6831.0	96.2781893848	1.0	146.358284021	0.552704654755	2.01	3.57089123346
14004097	637267041	396.0	73.1791420106	0.552704654755	WQZGKKKJIJFFOK-SXUWKVJYSA-N	0.0		flat tautomer	637267041	4267.0	95.9065783148	1.0	146.358284021	0.552704654755	2.01	3.57089123346
14004100	637267041	396.0	73.1791420106	0.552704654755	WQZGKKKJIJFFOK-SXUWKVJYSA-N	0.0		flat tautomer	637267041	15001.0	95.6307841426	1.0	146.358284021	0.552704654755	2.01	3.57089123346
14004101	637267041	396.0	73.1791420106	0.552704654755	WQZGKKKJIJFFOK-SXUWKVJYSA-N	0.0		flat tautomer	637267041	1622.0	92.9430951487	1.0	146.358284021	0.552704654755	2.01	3.57089123346
14004102	637267041	396.0	73.1791420106	0.552704654755	WQZGKKKJIJFFOK-SXUWKVJYSA-N	0.0		flat tautomer	637267041	4005.0	91.288192771	1.0	146.358284021	0.552704654755	2.01	3.57089123346
14004103	637267041	396.0	73.1791420106	0.552704654755	WQZGKKKJIJFFOK-SXUWKVJYSA-N	0.0		flat tautomer	637267041	11881.0	91.288192771	1.0	146.358284021	0.552704654755	2.01	3.57089123346
14004104	637267041	396.0	73.1791420106	0.552704654755	WQZGKKKJIJFFOK-SXUWKVJYSA-N	0.0		flat tautomer	637267041	13196.0	91.288192771	1.0	146.358284021	0.552704654755	2.01	3.57089123346
14004105	637267041	396.0	73.1791420106	0.552704654755	WQZGKKKJIJFFOK-SXUWKVJYSA-N	0.0		flat tautomer	637267041	1849.0	90.9244530386	1.0	146.358284021	0.552704654755	2.01	3.57089123346
14004909	637267041	7411.0	73.1791420106	0.552704654755	WQZGKKKJIJFFOK-SXUWKVJYSA-N	0.0		flat tautomer	637267041	5031.0	96.9625735021	1.0	146.358284021	0.552704654755	2.01	3.57089123346
14004910	637267041	7411.0	73.1791420106	0.552704654755	WQZGKKKJIJFFOK-SXUWKVJYSA-N	0.0		flat tautomer	637267041	339.0	96.2781893848	1.0	146.358284021	0.552704654755	2.01	3.57089123346
14004911	637267041	7411.0	73.1791420106	0.552704654755	WQZGKKKJIJFFOK-SXUWKVJYSA-N	0.0		flat tautomer	637267041	3584.0	96.2781893848	1.0	146.358284021	0.552704654755	2.01	3.57089123346
14004912	637267041	7411.0	73.1791420106	0.552704654755	WQZGKKKJIJFFOK-SXUWKVJYSA-N	0.0		flat tautomer	637267041	6831.0	96.2781893848	1.0	146.358284021	0.552704654755	2.01	3.57089123346
14004913	637267041	7411.0	73.1791420106	0.552704654755	WQZGKKKJIJFFOK-SXUWKVJYSA-N	0.0		flat tautomer	637267041	4267.0	95.9065783148	1.0	146.358284021	0.552704654755	2.01	3.57089123346
14004916	637267041	7411.0	73.1791420106	0.552704654755	WQZGKKKJIJFFOK-SXUWKVJYSA-N	0.0		flat tautomer	637267041	15001.0	95.6307841426	1.0	146.358284021	0.552704654755	2.01	3.57089123346
14004917	637267041	7411.0	73.1791420106	0.552704654755	WQZGKKKJIJFFOK-SXUWKVJYSA-N	0.0		flat tautomer	637267041	1622.0	92.9430951487	1.0	146.358284021	0.552704654755	2.01	3.57089123346
14004918	637267041	7411.0	73.1791420106	0.552704654755	WQZGKKKJIJFFOK-SXUWKVJYSA-N	0.0		flat tautomer	637267041	4005.0	91.288192771	1.0	146.358284021	0.552704654755	2.01	3.57089123346
14004919	637267041	7411.0	73.1791420106	0.552704654755	WQZGKKKJIJFFOK-SXUWKVJYSA-N	0.0		flat tautomer	637267041	11881.0	91.288192771	1.0	146.358284021	0.552704654755	2.01	3.57089123346
14004920	637267041	7411.0	73.1791420106	0.552704654755	WQZGKKKJIJFFOK-SXUWKVJYSA-N	0.0		flat tautomer	637267041	13196.0	91.288192771	1.0	146.358284021	0.552704654755	2.01	3.57089123346
14004921	637267041	7411.0	73.1791420106	0.552704654755	WQZGKKKJIJFFOK-SXUWKVJYSA-N	0.0		flat tautomer	637267041	1849.0	90.9244530386	1.0	146.358284021	0.552704654755	2.01	3.57089123346
16237066	637271826	1175.0	86.0893755951	0.469413936849	WQZGKKKJIJFFOK-SXUWKVJYSA-N	0.0		flat tautomer	637271826	5031.0	100.903089987	1.0	172.17875119	0.469413936849	2.01	3.57012068762
16237067	637271826	1175.0	86.0893755951	0.469413936849	WQZGKKKJIJFFOK-SXUWKVJYSA-N	0.0		flat tautomer	637271826	13591.0	99.54668166	1.0	172.17875119	0.469413936849	2.01	3.57012068762
16237068	637271826	1175.0	86.0893755951	0.469413936849	WQZGKKKJIJFFOK-SXUWKVJYSA-N	0.0		flat tautomer	637271826	15081.0	99.54668166	1.0	172.17875119	0.469413936849	2.01	3.57012068762
16237069	637271826	1175.0	86.0893755951	0.469413936849	WQZGKKKJIJFFOK-SXUWKVJYSA-N	0.0		flat tautomer	637271826	1849.0	98.2757241304	1.0	172.17875119	0.469413936849	2.01	3.57012068762
16237070	637271826	1175.0	86.0893755951	0.469413936849	WQZGKKKJIJFFOK-SXUWKVJYSA-N	0.0		flat tautomer	637271826	4365.0	95.0741724254	1.0	172.17875119	0.469413936849	2.01	3.57012068762
16237071	637271826	1175.0	86.0893755951	0.469413936849	WQZGKKKJIJFFOK-SXUWKVJYSA-N	0.0		flat tautomer	637271826	339.0	93.1706962272	1.0	172.17875119	0.469413936849	2.01	3.57012068762
16237072	637271826	1175.0	86.0893755951	0.469413936849	WQZGKKKJIJFFOK-SXUWKVJYSA-N	0.0		flat tautomer	637271826	3584.0	93.1706962272	1.0	172.17875119	0.469413936849	2.01	3.57012068762
16237073	637271826	1175.0	86.0893755951	0.469413936849	WQZGKKKJIJFFOK-SXUWKVJYSA-N	0.0		flat tautomer	637271826	6831.0	93.1706962272	1.0	172.17875119	0.469413936849	2.01	3.57012068762
16237074	637271826	1175.0	86.0893755951	0.469413936849	WQZGKKKJIJFFOK-SXUWKVJYSA-N	0.0		flat tautomer	637271826	1622.0	92.4828041021	1.0	172.17875119	0.469413936849	2.01	3.57012068762
16237077	637271826	1175.0	86.0893755951	0.469413936849	WQZGKKKJIJFFOK-SXUWKVJYSA-N	0.0		flat tautomer	637271826	15001.0	92.1040252676	1.0	172.17875119	0.469413936849	2.01	3.57012068762
16237078	637271826	1175.0	86.0893755951	0.469413936849	WQZGKKKJIJFFOK-SXUWKVJYSA-N	0.0		flat tautomer	637271826	1383.0	91.2790142558	1.0	172.17875119	0.469413936849	2.01	3.57012068762
16237079	637271826	1175.0	86.0893755951	0.469413936849	WQZGKKKJIJFFOK-SXUWKVJYSA-N	0.0		flat tautomer	637271826	4366.0	91.2790142558	1.0	172.17875119	0.469413936849	2.01	3.57012068762
14002090	637267041	1849.0	88.5543957967	0.456306072041	WQZGKKKJIJFFOK-SXUWKVJYSA-N	0.0		flat tautomer	637267041	4365.0	100.432973634	1.0	177.108791593	0.456306072041	2.01	3.5700401988
14002091	637267041	1849.0	88.5543957967	0.456306072041	WQZGKKKJIJFFOK-SXUWKVJYSA-N	0.0		flat tautomer	637267041	13591.0	98.8124792792	1.0	177.108791593	0.456306072041	2.01	3.5700401988
14002092	637267041	1849.0	88.5543957967	0.456306072041	WQZGKKKJIJFFOK-SXUWKVJYSA-N	0.0		flat tautomer	637267041	15081.0	98.8124792792	1.0	177.108791593	0.456306072041	2.01	3.5700401988
14002093	637267041	1849.0	88.5543957967	0.456306072041	WQZGKKKJIJFFOK-SXUWKVJYSA-N	0.0		flat tautomer	637267041	5031.0	96.9625735021	1.0	177.108791593	0.456306072041	2.01	3.5700401988
14002094	637267041	1849.0	88.5543957967	0.456306072041	WQZGKKKJIJFFOK-SXUWKVJYSA-N	0.0		flat tautomer	637267041	339.0	96.2781893848	1.0	177.108791593	0.456306072041	2.01	3.5700401988
14002095	637267041	1849.0	88.5543957967	0.456306072041	WQZGKKKJIJFFOK-SXUWKVJYSA-N	0.0		flat tautomer	637267041	3584.0	96.2781893848	1.0	177.108791593	0.456306072041	2.01	3.5700401988
14002096	637267041	1849.0	88.5543957967	0.456306072041	WQZGKKKJIJFFOK-SXUWKVJYSA-N	0.0		flat tautomer	637267041	6831.0	96.2781893848	1.0	177.108791593	0.456306072041	2.01	3.5700401988
14002097	637267041	1849.0	88.5543957967	0.456306072041	WQZGKKKJIJFFOK-SXUWKVJYSA-N	0.0		flat tautomer	637267041	4267.0	95.9065783148	1.0	177.108791593	0.456306072041	2.01	3.5700401988
14002100	637267041	1849.0	88.5543957967	0.456306072041	WQZGKKKJIJFFOK-SXUWKVJYSA-N	0.0		flat tautomer	637267041	15001.0	95.6307841426	1.0	177.108791593	0.456306072041	2.01	3.5700401988
14002101	637267041	1849.0	88.5543957967	0.456306072041	WQZGKKKJIJFFOK-SXUWKVJYSA-N	0.0		flat tautomer	637267041	1622.0	92.9430951487	1.0	177.108791593	0.456306072041	2.01	3.5700401988
14002102	637267041	1849.0	88.5543957967	0.456306072041	WQZGKKKJIJFFOK-SXUWKVJYSA-N	0.0		flat tautomer	637267041	4005.0	91.288192771	1.0	177.108791593	0.456306072041	2.01	3.5700401988
14002103	637267041	1849.0	88.5543957967	0.456306072041	WQZGKKKJIJFFOK-SXUWKVJYSA-N	0.0		flat tautomer	637267041	11881.0	91.288192771	1.0	177.108791593	0.456306072041	2.01	3.5700401988
14002104	637267041	1849.0	88.5543957967	0.456306072041	WQZGKKKJIJFFOK-SXUWKVJYSA-N	0.0		flat tautomer	637267041	13196.0	91.288192771	1.0	177.108791593	0.456306072041	2.01	3.5700401988
52995274	637271282	6123.0	75.9244530386	0.531365230058	WQZGKKKJIJFFOK-SXUWKVJYSA-N	0.0		flat tautomer	637271282	13330.0	83.6401645177	1.0	151.848906077	0.531365230058	2.01	3.56861925522
52995281	637271282	13330.0	75.9244530386	0.531365230058	WQZGKKKJIJFFOK-SXUWKVJYSA-N	0.0		flat tautomer	637271282	6123.0	83.6401645177	1.0	151.848906077	0.531365230058	2.01	3.56861925522
19734061	637270876	5031.0	88.3936186349	0.456306072041	WQZGKKKJIJFFOK-SXUWKVJYSA-N	0.0		flat tautomer	637270876	1622.0	91.251811973	1.0	176.78723727	0.456306072041	2.01	3.5684186753
19734062	637270876	5031.0	88.3936186349	0.456306072041	WQZGKKKJIJFFOK-SXUWKVJYSA-N	0.0		flat tautomer	637270876	10460.0	91.2240256689	1.0	176.78723727	0.456306072041	2.01	3.5684186753
19734063	637270876	5031.0	88.3936186349	0.456306072041	WQZGKKKJIJFFOK-SXUWKVJYSA-N	0.0		flat tautomer	637270876	13745.0	91.2240256689	1.0	176.78723727	0.456306072041	2.01	3.5684186753
19734064	637270876	5031.0	88.3936186349	0.456306072041	WQZGKKKJIJFFOK-SXUWKVJYSA-N	0.0		flat tautomer	637270876	339.0	90.5867002359	1.0	176.78723727	0.456306072041	2.01	3.5684186753
19734065	637270876	5031.0	88.3936186349	0.456306072041	WQZGKKKJIJFFOK-SXUWKVJYSA-N	0.0		flat tautomer	637270876	3584.0	90.5867002359	1.0	176.78723727	0.456306072041	2.01	3.5684186753
19734066	637270876	5031.0	88.3936186349	0.456306072041	WQZGKKKJIJFFOK-SXUWKVJYSA-N	0.0		flat tautomer	637270876	6831.0	90.5867002359	1.0	176.78723727	0.456306072041	2.01	3.5684186753
19734058	637270876	5031.0	88.3936186349	0.456306072041	WQZGKKKJIJFFOK-SXUWKVJYSA-N	0.0		flat tautomer	637270876	1849.0	93.9507819773	1.0	176.78723727	0.456306072041	2.01	3.5684186753
19734059	637270876	5031.0	88.3936186349	0.456306072041	WQZGKKKJIJFFOK-SXUWKVJYSA-N	0.0		flat tautomer	637270876	13591.0	93.2604276555	1.0	176.78723727	0.456306072041	2.01	3.5684186753
19734060	637270876	5031.0	88.3936186349	0.456306072041	WQZGKKKJIJFFOK-SXUWKVJYSA-N	0.0		flat tautomer	637270876	15081.0	93.2604276555	1.0	176.78723727	0.456306072041	2.01	3.5684186753
22211161	637267233	3238.0	53.785156152	0.749578662202	WQZGKKKJIJFFOK-SXUWKVJYSA-N	0.0		flat tautomer	637267233	4961.0	70.7986028757	1.0	107.570312304	0.749578662202	2.01	3.56801297939
50442214	637271761	7135.0	70.8356471442	0.57023892861	WQZGKKKJIJFFOK-SXUWKVJYSA-N	0.0		flat tautomer	637271761	8940.0	70.6989700043	1.0	141.397940009	0.57023892861	2.01	3.56799305582
50442215	637271761	8940.0	70.8356471442	0.57023892861	WQZGKKKJIJFFOK-SXUWKVJYSA-N	0.0		flat tautomer	637271761	7135.0	70.6989700043	1.0	141.397940009	0.57023892861	2.01	3.56799305582
16239706	637271826	13745.0	88.3381873145	0.456306072041	WQZGKKKJIJFFOK-SXUWKVJYSA-N	0.0		flat tautomer	637271826	5031.0	100.903089987	1.0	176.676374629	0.456306072041	2.01	3.56785910807
16239707	637271826	13745.0	88.3381873145	0.456306072041	WQZGKKKJIJFFOK-SXUWKVJYSA-N	0.0		flat tautomer	637271826	13591.0	99.54668166	1.0	176.676374629	0.456306072041	2.01	3.56785910807
16239708	637271826	13745.0	88.3381873145	0.456306072041	WQZGKKKJIJFFOK-SXUWKVJYSA-N	0.0		flat tautomer	637271826	15081.0	99.54668166	1.0	176.676374629	0.456306072041	2.01	3.56785910807
16239709	637271826	13745.0	88.3381873145	0.456306072041	WQZGKKKJIJFFOK-SXUWKVJYSA-N	0.0		flat tautomer	637271826	1849.0	98.2757241304	1.0	176.676374629	0.456306072041	2.01	3.56785910807
16239710	637271826	13745.0	88.3381873145	0.456306072041	WQZGKKKJIJFFOK-SXUWKVJYSA-N	0.0		flat tautomer	637271826	4365.0	95.0741724254	1.0	176.676374629	0.456306072041	2.01	3.56785910807
16239711	637271826	13745.0	88.3381873145	0.456306072041	WQZGKKKJIJFFOK-SXUWKVJYSA-N	0.0		flat tautomer	637271826	339.0	93.1706962272	1.0	176.676374629	0.456306072041	2.01	3.56785910807
16239712	637271826	13745.0	88.3381873145	0.456306072041	WQZGKKKJIJFFOK-SXUWKVJYSA-N	0.0		flat tautomer	637271826	3584.0	93.1706962272	1.0	176.676374629	0.456306072041	2.01	3.56785910807
16239713	637271826	13745.0	88.3381873145	0.456306072041	WQZGKKKJIJFFOK-SXUWKVJYSA-N	0.0		flat tautomer	637271826	6831.0	93.1706962272	1.0	176.676374629	0.456306072041	2.01	3.56785910807
16239714	637271826	13745.0	88.3381873145	0.456306072041	WQZGKKKJIJFFOK-SXUWKVJYSA-N	0.0		flat tautomer	637271826	1622.0	92.4828041021	1.0	176.676374629	0.456306072041	2.01	3.56785910807
16239717	637271826	13745.0	88.3381873145	0.456306072041	WQZGKKKJIJFFOK-SXUWKVJYSA-N	0.0		flat tautomer	637271826	15001.0	92.1040252676	1.0	176.676374629	0.456306072041	2.01	3.56785910807
16239718	637271826	13745.0	88.3381873145	0.456306072041	WQZGKKKJIJFFOK-SXUWKVJYSA-N	0.0		flat tautomer	637271826	1383.0	91.2790142558	1.0	176.676374629	0.456306072041	2.01	3.56785910807
16239719	637271826	13745.0	88.3381873145	0.456306072041	WQZGKKKJIJFFOK-SXUWKVJYSA-N	0.0		flat tautomer	637271826	4366.0	91.2790142558	1.0	176.676374629	0.456306072041	2.01	3.56785910807
16237786	637271826	2250.0	85.8446639625	0.469413936849	WQZGKKKJIJFFOK-SXUWKVJYSA-N	0.0		flat tautomer	637271826	5031.0	100.903089987	1.0	171.689327925	0.469413936849	2.01	3.56758093499
16237787	637271826	2250.0	85.8446639625	0.469413936849	WQZGKKKJIJFFOK-SXUWKVJYSA-N	0.0		flat tautomer	637271826	13591.0	99.54668166	1.0	171.689327925	0.469413936849	2.01	3.56758093499
16237788	637271826	2250.0	85.8446639625	0.469413936849	WQZGKKKJIJFFOK-SXUWKVJYSA-N	0.0		flat tautomer	637271826	15081.0	99.54668166	1.0	171.689327925	0.469413936849	2.01	3.56758093499
16237789	637271826	2250.0	85.8446639625	0.469413936849	WQZGKKKJIJFFOK-SXUWKVJYSA-N	0.0		flat tautomer	637271826	1849.0	98.2757241304	1.0	171.689327925	0.469413936849	2.01	3.56758093499
16237790	637271826	2250.0	85.8446639625	0.469413936849	WQZGKKKJIJFFOK-SXUWKVJYSA-N	0.0		flat tautomer	637271826	4365.0	95.0741724254	1.0	171.689327925	0.469413936849	2.01	3.56758093499
16237791	637271826	2250.0	85.8446639625	0.469413936849	WQZGKKKJIJFFOK-SXUWKVJYSA-N	0.0		flat tautomer	637271826	339.0	93.1706962272	1.0	171.689327925	0.469413936849	2.01	3.56758093499
16237792	637271826	2250.0	85.8446639625	0.469413936849	WQZGKKKJIJFFOK-SXUWKVJYSA-N	0.0		flat tautomer	637271826	3584.0	93.1706962272	1.0	171.689327925	0.469413936849	2.01	3.56758093499
16237793	637271826	2250.0	85.8446639625	0.469413936849	WQZGKKKJIJFFOK-SXUWKVJYSA-N	0.0		flat tautomer	637271826	6831.0	93.1706962272	1.0	171.689327925	0.469413936849	2.01	3.56758093499
16237794	637271826	2250.0	85.8446639625	0.469413936849	WQZGKKKJIJFFOK-SXUWKVJYSA-N	0.0		flat tautomer	637271826	1622.0	92.4828041021	1.0	171.689327925	0.469413936849	2.01	3.56758093499
16237797	637271826	2250.0	85.8446639625	0.469413936849	WQZGKKKJIJFFOK-SXUWKVJYSA-N	0.0		flat tautomer	637271826	15001.0	92.1040252676	1.0	171.689327925	0.469413936849	2.01	3.56758093499
16237798	637271826	2250.0	85.8446639625	0.469413936849	WQZGKKKJIJFFOK-SXUWKVJYSA-N	0.0		flat tautomer	637271826	1383.0	91.2790142558	1.0	171.689327925	0.469413936849	2.01	3.56758093499
16237799	637271826	2250.0	85.8446639625	0.469413936849	WQZGKKKJIJFFOK-SXUWKVJYSA-N	0.0		flat tautomer	637271826	4366.0	91.2790142558	1.0	171.689327925	0.469413936849	2.01	3.56758093499
14003770	637267041	10163.0	75.8210230527	0.531365230058	WQZGKKKJIJFFOK-SXUWKVJYSA-N	0.0		flat tautomer	637267041	4365.0	100.432973634	1.0	151.642046105	0.531365230058	2.01	3.56740327364
14003771	637267041	10163.0	75.8210230527	0.531365230058	WQZGKKKJIJFFOK-SXUWKVJYSA-N	0.0		flat tautomer	637267041	13591.0	98.8124792792	1.0	151.642046105	0.531365230058	2.01	3.56740327364
14003772	637267041	10163.0	75.8210230527	0.531365230058	WQZGKKKJIJFFOK-SXUWKVJYSA-N	0.0		flat tautomer	637267041	15081.0	98.8124792792	1.0	151.642046105	0.531365230058	2.01	3.56740327364
14003773	637267041	10163.0	75.8210230527	0.531365230058	WQZGKKKJIJFFOK-SXUWKVJYSA-N	0.0		flat tautomer	637267041	5031.0	96.9625735021	1.0	151.642046105	0.531365230058	2.01	3.56740327364
14003774	637267041	10163.0	75.8210230527	0.531365230058	WQZGKKKJIJFFOK-SXUWKVJYSA-N	0.0		flat tautomer	637267041	339.0	96.2781893848	1.0	151.642046105	0.531365230058	2.01	3.56740327364
14003775	637267041	10163.0	75.8210230527	0.531365230058	WQZGKKKJIJFFOK-SXUWKVJYSA-N	0.0		flat tautomer	637267041	3584.0	96.2781893848	1.0	151.642046105	0.531365230058	2.01	3.56740327364
14003776	637267041	10163.0	75.8210230527	0.531365230058	WQZGKKKJIJFFOK-SXUWKVJYSA-N	0.0		flat tautomer	637267041	6831.0	96.2781893848	1.0	151.642046105	0.531365230058	2.01	3.56740327364
14003777	637267041	10163.0	75.8210230527	0.531365230058	WQZGKKKJIJFFOK-SXUWKVJYSA-N	0.0		flat tautomer	637267041	4267.0	95.9065783148	1.0	151.642046105	0.531365230058	2.01	3.56740327364
14003780	637267041	10163.0	75.8210230527	0.531365230058	WQZGKKKJIJFFOK-SXUWKVJYSA-N	0.0		flat tautomer	637267041	15001.0	95.6307841426	1.0	151.642046105	0.531365230058	2.01	3.56740327364
14003781	637267041	10163.0	75.8210230527	0.531365230058	WQZGKKKJIJFFOK-SXUWKVJYSA-N	0.0		flat tautomer	637267041	1622.0	92.9430951487	1.0	151.642046105	0.531365230058	2.01	3.56740327364
14003782	637267041	10163.0	75.8210230527	0.531365230058	WQZGKKKJIJFFOK-SXUWKVJYSA-N	0.0		flat tautomer	637267041	4005.0	91.288192771	1.0	151.642046105	0.531365230058	2.01	3.56740327364
14003783	637267041	10163.0	75.8210230527	0.531365230058	WQZGKKKJIJFFOK-SXUWKVJYSA-N	0.0		flat tautomer	637267041	11881.0	91.288192771	1.0	151.642046105	0.531365230058	2.01	3.56740327364
14003784	637267041	10163.0	75.8210230527	0.531365230058	WQZGKKKJIJFFOK-SXUWKVJYSA-N	0.0		flat tautomer	637267041	13196.0	91.288192771	1.0	151.642046105	0.531365230058	2.01	3.56740327364
14003785	637267041	10163.0	75.8210230527	0.531365230058	WQZGKKKJIJFFOK-SXUWKVJYSA-N	0.0		flat tautomer	637267041	1849.0	90.9244530386	1.0	151.642046105	0.531365230058	2.01	3.56740327364
19733862	637270876	1622.0	88.2773660775	0.456306072041	WQZGKKKJIJFFOK-SXUWKVJYSA-N	0.0		flat tautomer	637270876	5031.0	95.0762380392	1.0	176.554732155	0.456306072041	2.01	3.56724482771
19733863	637270876	1622.0	88.2773660775	0.456306072041	WQZGKKKJIJFFOK-SXUWKVJYSA-N	0.0		flat tautomer	637270876	1849.0	93.9507819773	1.0	176.554732155	0.456306072041	2.01	3.56724482771
19733864	637270876	1622.0	88.2773660775	0.456306072041	WQZGKKKJIJFFOK-SXUWKVJYSA-N	0.0		flat tautomer	637270876	13591.0	93.2604276555	1.0	176.554732155	0.456306072041	2.01	3.56724482771
19733865	637270876	1622.0	88.2773660775	0.456306072041	WQZGKKKJIJFFOK-SXUWKVJYSA-N	0.0		flat tautomer	637270876	15081.0	93.2604276555	1.0	176.554732155	0.456306072041	2.01	3.56724482771
19733867	637270876	1622.0	88.2773660775	0.456306072041	WQZGKKKJIJFFOK-SXUWKVJYSA-N	0.0		flat tautomer	637270876	10460.0	91.2240256689	1.0	176.554732155	0.456306072041	2.01	3.56724482771
19733868	637270876	1622.0	88.2773660775	0.456306072041	WQZGKKKJIJFFOK-SXUWKVJYSA-N	0.0		flat tautomer	637270876	13745.0	91.2240256689	1.0	176.554732155	0.456306072041	2.01	3.56724482771
19733869	637270876	1622.0	88.2773660775	0.456306072041	WQZGKKKJIJFFOK-SXUWKVJYSA-N	0.0		flat tautomer	637270876	339.0	90.5867002359	1.0	176.554732155	0.456306072041	2.01	3.56724482771
19733870	637270876	1622.0	88.2773660775	0.456306072041	WQZGKKKJIJFFOK-SXUWKVJYSA-N	0.0		flat tautomer	637270876	3584.0	90.5867002359	1.0	176.554732155	0.456306072041	2.01	3.56724482771
19733871	637270876	1622.0	88.2773660775	0.456306072041	WQZGKKKJIJFFOK-SXUWKVJYSA-N	0.0		flat tautomer	637270876	6831.0	90.5867002359	1.0	176.554732155	0.456306072041	2.01	3.56724482771
18605456	637265556	1157.0	44.0793549986	0.456306072041	WQZGKKKJIJFFOK-SXUWKVJYSA-N	0.0		flat tautomer	637265556	1157.0	45.9706162223	2.0	88.1587099972	0.456306072041	2.01	3.5660455146
18605607	637265556	2964.0	44.0793549986	0.456306072041	WQZGKKKJIJFFOK-SXUWKVJYSA-N	0.0		flat tautomer	637265556	2964.0	45.9706162223	2.0	88.1587099972	0.456306072041	2.01	3.5660455146
11809198	637265280	10861.0	88.1169066414	0.456306072041	WQZGKKKJIJFFOK-SXUWKVJYSA-N	0.0		flat tautomer	637265280	13591.0	105.424812155	1.0	176.233813283	0.456306072041	2.01	3.56562269993
11809199	637265280	10861.0	88.1169066414	0.456306072041	WQZGKKKJIJFFOK-SXUWKVJYSA-N	0.0		flat tautomer	637265280	15081.0	105.424812155	1.0	176.233813283	0.456306072041	2.01	3.56562269993
11809200	637265280	10861.0	88.1169066414	0.456306072041	WQZGKKKJIJFFOK-SXUWKVJYSA-N	0.0		flat tautomer	637265280	1849.0	103.779891912	1.0	176.233813283	0.456306072041	2.01	3.56562269993
11809201	637265280	10861.0	88.1169066414	0.456306072041	WQZGKKKJIJFFOK-SXUWKVJYSA-N	0.0		flat tautomer	637265280	4365.0	103.154281982	1.0	176.233813283	0.456306072041	2.01	3.56562269993
11809202	637265280	10861.0	88.1169066414	0.456306072041	WQZGKKKJIJFFOK-SXUWKVJYSA-N	0.0		flat tautomer	637265280	5031.0	100.013676223	1.0	176.233813283	0.456306072041	2.01	3.56562269993
11809203	637265280	10861.0	88.1169066414	0.456306072041	WQZGKKKJIJFFOK-SXUWKVJYSA-N	0.0		flat tautomer	637265280	339.0	97.19859629	1.0	176.233813283	0.456306072041	2.01	3.56562269993
11809204	637265280	10861.0	88.1169066414	0.456306072041	WQZGKKKJIJFFOK-SXUWKVJYSA-N	0.0		flat tautomer	637265280	3584.0	97.19859629	1.0	176.233813283	0.456306072041	2.01	3.56562269993
11809205	637265280	10861.0	88.1169066414	0.456306072041	WQZGKKKJIJFFOK-SXUWKVJYSA-N	0.0		flat tautomer	637265280	6831.0	97.19859629	1.0	176.233813283	0.456306072041	2.01	3.56562269993
11809206	637265280	10861.0	88.1169066414	0.456306072041	WQZGKKKJIJFFOK-SXUWKVJYSA-N	0.0		flat tautomer	637265280	4267.0	95.8632794328	1.0	176.233813283	0.456306072041	2.01	3.56562269993
11809207	637265280	10861.0	88.1169066414	0.456306072041	WQZGKKKJIJFFOK-SXUWKVJYSA-N	0.0		flat tautomer	637265280	1622.0	94.5816987087	1.0	176.233813283	0.456306072041	2.01	3.56562269993
11809208	637265280	10861.0	88.1169066414	0.456306072041	WQZGKKKJIJFFOK-SXUWKVJYSA-N	0.0		flat tautomer	637265280	1383.0	93.8996294549	1.0	176.233813283	0.456306072041	2.01	3.56562269993
11809209	637265280	10861.0	88.1169066414	0.456306072041	WQZGKKKJIJFFOK-SXUWKVJYSA-N	0.0		flat tautomer	637265280	4366.0	93.8996294549	1.0	176.233813283	0.456306072041	2.01	3.56562269993
11809212	637265280	11071.0	88.1169066414	0.456306072041	WQZGKKKJIJFFOK-SXUWKVJYSA-N	0.0		flat tautomer	637265280	13591.0	105.424812155	1.0	176.233813283	0.456306072041	2.01	3.56562269993
11809213	637265280	11071.0	88.1169066414	0.456306072041	WQZGKKKJIJFFOK-SXUWKVJYSA-N	0.0		flat tautomer	637265280	15081.0	105.424812155	1.0	176.233813283	0.456306072041	2.01	3.56562269993
11809214	637265280	11071.0	88.1169066414	0.456306072041	WQZGKKKJIJFFOK-SXUWKVJYSA-N	0.0		flat tautomer	637265280	1849.0	103.779891912	1.0	176.233813283	0.456306072041	2.01	3.56562269993
11809215	637265280	11071.0	88.1169066414	0.456306072041	WQZGKKKJIJFFOK-SXUWKVJYSA-N	0.0		flat tautomer	637265280	4365.0	103.154281982	1.0	176.233813283	0.456306072041	2.01	3.56562269993
11809216	637265280	11071.0	88.1169066414	0.456306072041	WQZGKKKJIJFFOK-SXUWKVJYSA-N	0.0		flat tautomer	637265280	5031.0	100.013676223	1.0	176.233813283	0.456306072041	2.01	3.56562269993
11809217	637265280	11071.0	88.1169066414	0.456306072041	WQZGKKKJIJFFOK-SXUWKVJYSA-N	0.0		flat tautomer	637265280	339.0	97.19859629	1.0	176.233813283	0.456306072041	2.01	3.56562269993
11809218	637265280	11071.0	88.1169066414	0.456306072041	WQZGKKKJIJFFOK-SXUWKVJYSA-N	0.0		flat tautomer	637265280	3584.0	97.19859629	1.0	176.233813283	0.456306072041	2.01	3.56562269993
11809219	637265280	11071.0	88.1169066414	0.456306072041	WQZGKKKJIJFFOK-SXUWKVJYSA-N	0.0		flat tautomer	637265280	6831.0	97.19859629	1.0	176.233813283	0.456306072041	2.01	3.56562269993
11809220	637265280	11071.0	88.1169066414	0.456306072041	WQZGKKKJIJFFOK-SXUWKVJYSA-N	0.0		flat tautomer	637265280	4267.0	95.8632794328	1.0	176.233813283	0.456306072041	2.01	3.56562269993
11809221	637265280	11071.0	88.1169066414	0.456306072041	WQZGKKKJIJFFOK-SXUWKVJYSA-N	0.0		flat tautomer	637265280	1622.0	94.5816987087	1.0	176.233813283	0.456306072041	2.01	3.56562269993
11809222	637265280	11071.0	88.1169066414	0.456306072041	WQZGKKKJIJFFOK-SXUWKVJYSA-N	0.0		flat tautomer	637265280	1383.0	93.8996294549	1.0	176.233813283	0.456306072041	2.01	3.56562269993
11809223	637265280	11071.0	88.1169066414	0.456306072041	WQZGKKKJIJFFOK-SXUWKVJYSA-N	0.0		flat tautomer	637265280	4366.0	93.8996294549	1.0	176.233813283	0.456306072041	2.01	3.56562269993
29897291	637267731	2754.0	50.6179829574	0.794279354316	WQZGKKKJIJFFOK-SXUWKVJYSA-N	0.0		flat tautomer	637267731	6122.0	63.5406075122	1.0	101.235965915	0.794279354316	2.01	3.5655459741
29897293	637267731	2754.0	50.6179829574	0.794279354316	WQZGKKKJIJFFOK-SXUWKVJYSA-N	0.0		flat tautomer	637267731	1195.0	57.3410351573	1.0	101.235965915	0.794279354316	2.01	3.5655459741
29897294	637267731	2754.0	50.6179829574	0.794279354316	WQZGKKKJIJFFOK-SXUWKVJYSA-N	0.0		flat tautomer	637267731	4810.0	57.3410351573	1.0	101.235965915	0.794279354316	2.01	3.5655459741
29897318	637267731	5746.0	50.6179829574	0.794279354316	WQZGKKKJIJFFOK-SXUWKVJYSA-N	0.0		flat tautomer	637267731	6122.0	63.5406075122	1.0	101.235965915	0.794279354316	2.01	3.5655459741
29897320	637267731	5746.0	50.6179829574	0.794279354316	WQZGKKKJIJFFOK-SXUWKVJYSA-N	0.0		flat tautomer	637267731	1195.0	57.3410351573	1.0	101.235965915	0.794279354316	2.01	3.5655459741
29897321	637267731	5746.0	50.6179829574	0.794279354316	WQZGKKKJIJFFOK-SXUWKVJYSA-N	0.0		flat tautomer	637267731	4810.0	57.3410351573	1.0	101.235965915	0.794279354316	2.01	3.5655459741
45967049	637268033	6123.0	72.7281583935	0.552704654755	WQZGKKKJIJFFOK-SXUWKVJYSA-N	0.0		flat tautomer	637268033	13330.0	79.2291479884	1.0	145.456316787	0.552704654755	2.01	3.56537685962
45967056	637268033	13330.0	72.7281583935	0.552704654755	WQZGKKKJIJFFOK-SXUWKVJYSA-N	0.0		flat tautomer	637268033	6123.0	79.2291479884	1.0	145.456316787	0.552704654755	2.01	3.56537685962
53208503	637266665	16085.0	34.4762535332	0.624088952415	WQZGKKKJIJFFOK-SXUWKVJYSA-N	0.0		flat tautomer	637266665	16085.0	32.1877553032	2.0	64.3755106064	0.624088952415	2.01	3.564907854
16236751	637271826	10163.0	70.3242216583	0.57023892861	WQZGKKKJIJFFOK-SXUWKVJYSA-N	0.0		flat tautomer	637271826	339.0	93.1706962272	1.0	140.648443317	0.57023892861	2.01	3.56325548489
16236752	637271826	10163.0	70.3242216583	0.57023892861	WQZGKKKJIJFFOK-SXUWKVJYSA-N	0.0		flat tautomer	637271826	3584.0	93.1706962272	1.0	140.648443317	0.57023892861	2.01	3.56325548489
16236753	637271826	10163.0	70.3242216583	0.57023892861	WQZGKKKJIJFFOK-SXUWKVJYSA-N	0.0		flat tautomer	637271826	6831.0	93.1706962272	1.0	140.648443317	0.57023892861	2.01	3.56325548489
16236754	637271826	10163.0	70.3242216583	0.57023892861	WQZGKKKJIJFFOK-SXUWKVJYSA-N	0.0		flat tautomer	637271826	1622.0	92.4828041021	1.0	140.648443317	0.57023892861	2.01	3.56325548489
16236757	637271826	10163.0	70.3242216583	0.57023892861	WQZGKKKJIJFFOK-SXUWKVJYSA-N	0.0		flat tautomer	637271826	15001.0	92.1040252676	1.0	140.648443317	0.57023892861	2.01	3.56325548489
16236758	637271826	10163.0	70.3242216583	0.57023892861	WQZGKKKJIJFFOK-SXUWKVJYSA-N	0.0		flat tautomer	637271826	1383.0	91.2790142558	1.0	140.648443317	0.57023892861	2.01	3.56325548489
16236759	637271826	10163.0	70.3242216583	0.57023892861	WQZGKKKJIJFFOK-SXUWKVJYSA-N	0.0		flat tautomer	637271826	4366.0	91.2790142558	1.0	140.648443317	0.57023892861	2.01	3.56325548489
22211441	637267233	3238.0	53.785156152	0.745013468122	WQZGKKKJIJFFOK-SXUWKVJYSA-N	0.0		flat tautomer	637267233	4961.0	70.7986028757	1.0	107.570312304	0.745013468122	2.01	3.5625679185
19733395	637270876	1622.0	88.2773660775	0.469413936849	WQZGKKKJIJFFOK-SXUWKVJYSA-N	0.0		flat tautomer	637270876	4365.0	85.30980392	1.0	170.61960784	0.469413936849	2.01	3.5620109001
19733590	637270876	5031.0	88.3936186349	0.469413936849	WQZGKKKJIJFFOK-SXUWKVJYSA-N	0.0		flat tautomer	637270876	4365.0	85.30980392	1.0	170.61960784	0.469413936849	2.01	3.5620109001
19733665	637270876	13745.0	87.3178549236	0.469413936849	WQZGKKKJIJFFOK-SXUWKVJYSA-N	0.0		flat tautomer	637270876	4365.0	85.30980392	1.0	170.61960784	0.469413936849	2.01	3.5620109001
19232802	637266769	10163.0	72.4412914295	0.552704654755	WQZGKKKJIJFFOK-SXUWKVJYSA-N	0.0		flat tautomer	637266769	13591.0	87.9871627753	1.0	144.882582859	0.552704654755	2.01	3.56185585346
19232803	637266769	10163.0	72.4412914295	0.552704654755	WQZGKKKJIJFFOK-SXUWKVJYSA-N	0.0		flat tautomer	637266769	15081.0	87.9871627753	1.0	144.882582859	0.552704654755	2.01	3.56185585346
19232804	637266769	10163.0	72.4412914295	0.552704654755	WQZGKKKJIJFFOK-SXUWKVJYSA-N	0.0		flat tautomer	637266769	339.0	82.9065783148	1.0	144.882582859	0.552704654755	2.01	3.56185585346
19232805	637266769	10163.0	72.4412914295	0.552704654755	WQZGKKKJIJFFOK-SXUWKVJYSA-N	0.0		flat tautomer	637266769	3584.0	82.9065783148	1.0	144.882582859	0.552704654755	2.01	3.56185585346
19232806	637266769	10163.0	72.4412914295	0.552704654755	WQZGKKKJIJFFOK-SXUWKVJYSA-N	0.0		flat tautomer	637266769	15001.0	82.9065783148	1.0	144.882582859	0.552704654755	2.01	3.56185585346
19232807	637266769	10163.0	72.4412914295	0.552704654755	WQZGKKKJIJFFOK-SXUWKVJYSA-N	0.0		flat tautomer	637266769	10460.0	82.735182177	1.0	144.882582859	0.552704654755	2.01	3.56185585346
19232808	637266769	10163.0	72.4412914295	0.552704654755	WQZGKKKJIJFFOK-SXUWKVJYSA-N	0.0		flat tautomer	637266769	13745.0	82.735182177	1.0	144.882582859	0.552704654755	2.01	3.56185585346
19232809	637266769	10163.0	72.4412914295	0.552704654755	WQZGKKKJIJFFOK-SXUWKVJYSA-N	0.0		flat tautomer	637266769	1622.0	79.9913998282	1.0	144.882582859	0.552704654755	2.01	3.56185585346
19232810	637266769	10163.0	72.4412914295	0.552704654755	WQZGKKKJIJFFOK-SXUWKVJYSA-N	0.0		flat tautomer	637266769	10861.0	79.8696662315	1.0	144.882582859	0.552704654755	2.01	3.56185585346
19232811	637266769	10163.0	72.4412914295	0.552704654755	WQZGKKKJIJFFOK-SXUWKVJYSA-N	0.0		flat tautomer	637266769	11071.0	79.8696662315	1.0	144.882582859	0.552704654755	2.01	3.56185585346
19232812	637266769	10163.0	72.4412914295	0.552704654755	WQZGKKKJIJFFOK-SXUWKVJYSA-N	0.0		flat tautomer	637266769	4005.0	79.5142785735	1.0	144.882582859	0.552704654755	2.01	3.56185585346
19232813	637266769	10163.0	72.4412914295	0.552704654755	WQZGKKKJIJFFOK-SXUWKVJYSA-N	0.0		flat tautomer	637266769	11881.0	79.5142785735	1.0	144.882582859	0.552704654755	2.01	3.56185585346
19232814	637266769	10163.0	72.4412914295	0.552704654755	WQZGKKKJIJFFOK-SXUWKVJYSA-N	0.0		flat tautomer	637266769	13196.0	79.5142785735	1.0	144.882582859	0.552704654755	2.01	3.56185585346
19232815	637266769	10163.0	72.4412914295	0.552704654755	WQZGKKKJIJFFOK-SXUWKVJYSA-N	0.0		flat tautomer	637266769	4267.0	78.6925039621	1.0	144.882582859	0.552704654755	2.01	3.56185585346
19232816	637266769	10163.0	72.4412914295	0.552704654755	WQZGKKKJIJFFOK-SXUWKVJYSA-N	0.0		flat tautomer	637266769	1849.0	78.2118316289	1.0	144.882582859	0.552704654755	2.01	3.56185585346
4797030	637270822	2754.0	93.3726341434	0.456306072041	WQZGKKKJIJFFOK-SXUWKVJYSA-N	0.0		flat tautomer	637270822	658.0	87.6736641391	1.0	175.347328278	0.456306072041	2.01	3.56113030012
4797032	637270822	2754.0	93.3726341434	0.456306072041	WQZGKKKJIJFFOK-SXUWKVJYSA-N	0.0		flat tautomer	637270822	4575.0	87.6736641391	1.0	175.347328278	0.456306072041	2.01	3.56113030012
4797033	637270822	2754.0	93.3726341434	0.456306072041	WQZGKKKJIJFFOK-SXUWKVJYSA-N	0.0		flat tautomer	637270822	5746.0	87.6736641391	1.0	175.347328278	0.456306072041	2.01	3.56113030012
4797034	637270822	2754.0	93.3726341434	0.456306072041	WQZGKKKJIJFFOK-SXUWKVJYSA-N	0.0		flat tautomer	637270822	5904.0	87.6736641391	1.0	175.347328278	0.456306072041	2.01	3.56113030012
4797035	637270822	2754.0	93.3726341434	0.456306072041	WQZGKKKJIJFFOK-SXUWKVJYSA-N	0.0		flat tautomer	637270822	6396.0	87.6736641391	1.0	175.347328278	0.456306072041	2.01	3.56113030012
4797486	637270822	5746.0	93.3726341434	0.456306072041	WQZGKKKJIJFFOK-SXUWKVJYSA-N	0.0		flat tautomer	637270822	658.0	87.6736641391	1.0	175.347328278	0.456306072041	2.01	3.56113030012
4797487	637270822	5746.0	93.3726341434	0.456306072041	WQZGKKKJIJFFOK-SXUWKVJYSA-N	0.0		flat tautomer	637270822	2754.0	87.6736641391	1.0	175.347328278	0.456306072041	2.01	3.56113030012
4797488	637270822	5746.0	93.3726341434	0.456306072041	WQZGKKKJIJFFOK-SXUWKVJYSA-N	0.0		flat tautomer	637270822	4575.0	87.6736641391	1.0	175.347328278	0.456306072041	2.01	3.56113030012
4797490	637270822	5746.0	93.3726341434	0.456306072041	WQZGKKKJIJFFOK-SXUWKVJYSA-N	0.0		flat tautomer	637270822	5904.0	87.6736641391	1.0	175.347328278	0.456306072041	2.01	3.56113030012
4797491	637270822	5746.0	93.3726341434	0.456306072041	WQZGKKKJIJFFOK-SXUWKVJYSA-N	0.0		flat tautomer	637270822	6396.0	87.6736641391	1.0	175.347328278	0.456306072041	2.01	3.56113030012
45590142	637265791	14743.0	33.2915790999	0.749578662202	WQZGKKKJIJFFOK-SXUWKVJYSA-N	0.0		flat tautomer	637265791	14743.0	26.6736641391	2.0	53.3473282781	0.749578662202	2.01	3.56072952452
29897345	637267731	2754.0	50.6179829574	0.788758947678	WQZGKKKJIJFFOK-SXUWKVJYSA-N	0.0		flat tautomer	637267731	6122.0	63.5406075122	1.0	101.235965915	0.788758947678	2.01	3.55933443984
29897347	637267731	2754.0	50.6179829574	0.788758947678	WQZGKKKJIJFFOK-SXUWKVJYSA-N	0.0		flat tautomer	637267731	1195.0	57.3410351573	1.0	101.235965915	0.788758947678	2.01	3.55933443984
29897348	637267731	2754.0	50.6179829574	0.788758947678	WQZGKKKJIJFFOK-SXUWKVJYSA-N	0.0		flat tautomer	637267731	4810.0	57.3410351573	1.0	101.235965915	0.788758947678	2.01	3.55933443984
29897372	637267731	5746.0	50.6179829574	0.788758947678	WQZGKKKJIJFFOK-SXUWKVJYSA-N	0.0		flat tautomer	637267731	6122.0	63.5406075122	1.0	101.235965915	0.788758947678	2.01	3.55933443984
29897374	637267731	5746.0	50.6179829574	0.788758947678	WQZGKKKJIJFFOK-SXUWKVJYSA-N	0.0		flat tautomer	637267731	1195.0	57.3410351573	1.0	101.235965915	0.788758947678	2.01	3.55933443984
29897375	637267731	5746.0	50.6179829574	0.788758947678	WQZGKKKJIJFFOK-SXUWKVJYSA-N	0.0		flat tautomer	637267731	4810.0	57.3410351573	1.0	101.235965915	0.788758947678	2.01	3.55933443984
14001690	637267041	1383.0	87.440093375	0.456306072041	WQZGKKKJIJFFOK-SXUWKVJYSA-N	0.0		flat tautomer	637267041	4365.0	100.432973634	1.0	174.88018675	0.456306072041	2.01	3.55875613166
14001691	637267041	1383.0	87.440093375	0.456306072041	WQZGKKKJIJFFOK-SXUWKVJYSA-N	0.0		flat tautomer	637267041	13591.0	98.8124792792	1.0	174.88018675	0.456306072041	2.01	3.55875613166
14001692	637267041	1383.0	87.440093375	0.456306072041	WQZGKKKJIJFFOK-SXUWKVJYSA-N	0.0		flat tautomer	637267041	15081.0	98.8124792792	1.0	174.88018675	0.456306072041	2.01	3.55875613166
14001697	637267041	1383.0	87.440093375	0.456306072041	WQZGKKKJIJFFOK-SXUWKVJYSA-N	0.0		flat tautomer	637267041	4267.0	95.9065783148	1.0	174.88018675	0.456306072041	2.01	3.55875613166
14001698	637267041	1383.0	87.440093375	0.456306072041	WQZGKKKJIJFFOK-SXUWKVJYSA-N	0.0		flat tautomer	637267041	339.0	95.6307841426	1.0	174.88018675	0.456306072041	2.01	3.55875613166
14001699	637267041	1383.0	87.440093375	0.456306072041	WQZGKKKJIJFFOK-SXUWKVJYSA-N	0.0		flat tautomer	637267041	3584.0	95.6307841426	1.0	174.88018675	0.456306072041	2.01	3.55875613166
14001700	637267041	1383.0	87.440093375	0.456306072041	WQZGKKKJIJFFOK-SXUWKVJYSA-N	0.0		flat tautomer	637267041	15001.0	95.6307841426	1.0	174.88018675	0.456306072041	2.01	3.55875613166
14001701	637267041	1383.0	87.440093375	0.456306072041	WQZGKKKJIJFFOK-SXUWKVJYSA-N	0.0		flat tautomer	637267041	1622.0	92.9430951487	1.0	174.88018675	0.456306072041	2.01	3.55875613166
14001702	637267041	1383.0	87.440093375	0.456306072041	WQZGKKKJIJFFOK-SXUWKVJYSA-N	0.0		flat tautomer	637267041	4005.0	91.288192771	1.0	174.88018675	0.456306072041	2.01	3.55875613166
14001703	637267041	1383.0	87.440093375	0.456306072041	WQZGKKKJIJFFOK-SXUWKVJYSA-N	0.0		flat tautomer	637267041	11881.0	91.288192771	1.0	174.88018675	0.456306072041	2.01	3.55875613166
14001704	637267041	1383.0	87.440093375	0.456306072041	WQZGKKKJIJFFOK-SXUWKVJYSA-N	0.0		flat tautomer	637267041	13196.0	91.288192771	1.0	174.88018675	0.456306072041	2.01	3.55875613166
14001705	637267041	1383.0	87.440093375	0.456306072041	WQZGKKKJIJFFOK-SXUWKVJYSA-N	0.0		flat tautomer	637267041	1849.0	90.9244530386	1.0	174.88018675	0.456306072041	2.01	3.55875613166
14002234	637267041	4366.0	87.440093375	0.456306072041	WQZGKKKJIJFFOK-SXUWKVJYSA-N	0.0		flat tautomer	637267041	4365.0	100.432973634	1.0	174.88018675	0.456306072041	2.01	3.55875613166
14002235	637267041	4366.0	87.440093375	0.456306072041	WQZGKKKJIJFFOK-SXUWKVJYSA-N	0.0		flat tautomer	637267041	13591.0	98.8124792792	1.0	174.88018675	0.456306072041	2.01	3.55875613166
14002236	637267041	4366.0	87.440093375	0.456306072041	WQZGKKKJIJFFOK-SXUWKVJYSA-N	0.0		flat tautomer	637267041	15081.0	98.8124792792	1.0	174.88018675	0.456306072041	2.01	3.55875613166
14002241	637267041	4366.0	87.440093375	0.456306072041	WQZGKKKJIJFFOK-SXUWKVJYSA-N	0.0		flat tautomer	637267041	4267.0	95.9065783148	1.0	174.88018675	0.456306072041	2.01	3.55875613166
14002242	637267041	4366.0	87.440093375	0.456306072041	WQZGKKKJIJFFOK-SXUWKVJYSA-N	0.0		flat tautomer	637267041	339.0	95.6307841426	1.0	174.88018675	0.456306072041	2.01	3.55875613166
14002243	637267041	4366.0	87.440093375	0.456306072041	WQZGKKKJIJFFOK-SXUWKVJYSA-N	0.0		flat tautomer	637267041	3584.0	95.6307841426	1.0	174.88018675	0.456306072041	2.01	3.55875613166
14002244	637267041	4366.0	87.440093375	0.456306072041	WQZGKKKJIJFFOK-SXUWKVJYSA-N	0.0		flat tautomer	637267041	15001.0	95.6307841426	1.0	174.88018675	0.456306072041	2.01	3.55875613166
14002245	637267041	4366.0	87.440093375	0.456306072041	WQZGKKKJIJFFOK-SXUWKVJYSA-N	0.0		flat tautomer	637267041	1622.0	92.9430951487	1.0	174.88018675	0.456306072041	2.01	3.55875613166
14002246	637267041	4366.0	87.440093375	0.456306072041	WQZGKKKJIJFFOK-SXUWKVJYSA-N	0.0		flat tautomer	637267041	4005.0	91.288192771	1.0	174.88018675	0.456306072041	2.01	3.55875613166
14002247	637267041	4366.0	87.440093375	0.456306072041	WQZGKKKJIJFFOK-SXUWKVJYSA-N	0.0		flat tautomer	637267041	11881.0	91.288192771	1.0	174.88018675	0.456306072041	2.01	3.55875613166
14002248	637267041	4366.0	87.440093375	0.456306072041	WQZGKKKJIJFFOK-SXUWKVJYSA-N	0.0		flat tautomer	637267041	13196.0	91.288192771	1.0	174.88018675	0.456306072041	2.01	3.55875613166
14002249	637267041	4366.0	87.440093375	0.456306072041	WQZGKKKJIJFFOK-SXUWKVJYSA-N	0.0		flat tautomer	637267041	1849.0	90.9244530386	1.0	174.88018675	0.456306072041	2.01	3.55875613166
14001693	637267041	1383.0	87.440093375	0.456306072041	WQZGKKKJIJFFOK-SXUWKVJYSA-N	0.0		flat tautomer	637267041	5031.0	96.9625735021	1.0	174.88018675	0.456306072041	2.01	3.55875613166
14001696	637267041	1383.0	87.440093375	0.456306072041	WQZGKKKJIJFFOK-SXUWKVJYSA-N	0.0		flat tautomer	637267041	6831.0	96.2781893848	1.0	174.88018675	0.456306072041	2.01	3.55875613166
14002237	637267041	4366.0	87.440093375	0.456306072041	WQZGKKKJIJFFOK-SXUWKVJYSA-N	0.0		flat tautomer	637267041	5031.0	96.9625735021	1.0	174.88018675	0.456306072041	2.01	3.55875613166
14002240	637267041	4366.0	87.440093375	0.456306072041	WQZGKKKJIJFFOK-SXUWKVJYSA-N	0.0		flat tautomer	637267041	6831.0	96.2781893848	1.0	174.88018675	0.456306072041	2.01	3.55875613166
16239594	637271826	7635.0	87.4388986164	0.456306072041	WQZGKKKJIJFFOK-SXUWKVJYSA-N	0.0		flat tautomer	637271826	5031.0	100.903089987	1.0	174.877797233	0.456306072041	2.01	3.55874397512
16239595	637271826	7635.0	87.4388986164	0.456306072041	WQZGKKKJIJFFOK-SXUWKVJYSA-N	0.0		flat tautomer	637271826	13591.0	99.54668166	1.0	174.877797233	0.456306072041	2.01	3.55874397512
16239596	637271826	7635.0	87.4388986164	0.456306072041	WQZGKKKJIJFFOK-SXUWKVJYSA-N	0.0		flat tautomer	637271826	15081.0	99.54668166	1.0	174.877797233	0.456306072041	2.01	3.55874397512
16239597	637271826	7635.0	87.4388986164	0.456306072041	WQZGKKKJIJFFOK-SXUWKVJYSA-N	0.0		flat tautomer	637271826	1849.0	98.2757241304	1.0	174.877797233	0.456306072041	2.01	3.55874397512
16239598	637271826	7635.0	87.4388986164	0.456306072041	WQZGKKKJIJFFOK-SXUWKVJYSA-N	0.0		flat tautomer	637271826	4365.0	95.0741724254	1.0	174.877797233	0.456306072041	2.01	3.55874397512
16239599	637271826	7635.0	87.4388986164	0.456306072041	WQZGKKKJIJFFOK-SXUWKVJYSA-N	0.0		flat tautomer	637271826	339.0	93.1706962272	1.0	174.877797233	0.456306072041	2.01	3.55874397512
16239600	637271826	7635.0	87.4388986164	0.456306072041	WQZGKKKJIJFFOK-SXUWKVJYSA-N	0.0		flat tautomer	637271826	3584.0	93.1706962272	1.0	174.877797233	0.456306072041	2.01	3.55874397512
16239601	637271826	7635.0	87.4388986164	0.456306072041	WQZGKKKJIJFFOK-SXUWKVJYSA-N	0.0		flat tautomer	637271826	6831.0	93.1706962272	1.0	174.877797233	0.456306072041	2.01	3.55874397512
16239602	637271826	7635.0	87.4388986164	0.456306072041	WQZGKKKJIJFFOK-SXUWKVJYSA-N	0.0		flat tautomer	637271826	1622.0	92.4828041021	1.0	174.877797233	0.456306072041	2.01	3.55874397512
16239605	637271826	7635.0	87.4388986164	0.456306072041	WQZGKKKJIJFFOK-SXUWKVJYSA-N	0.0		flat tautomer	637271826	15001.0	92.1040252676	1.0	174.877797233	0.456306072041	2.01	3.55874397512
16239606	637271826	7635.0	87.4388986164	0.456306072041	WQZGKKKJIJFFOK-SXUWKVJYSA-N	0.0		flat tautomer	637271826	1383.0	91.2790142558	1.0	174.877797233	0.456306072041	2.01	3.55874397512
16239607	637271826	7635.0	87.4388986164	0.456306072041	WQZGKKKJIJFFOK-SXUWKVJYSA-N	0.0		flat tautomer	637271826	4366.0	91.2790142558	1.0	174.877797233	0.456306072041	2.01	3.55874397512
16239258	637271826	4267.0	87.4225082002	0.456306072041	WQZGKKKJIJFFOK-SXUWKVJYSA-N	0.0		flat tautomer	637271826	5031.0	100.903089987	1.0	174.8450164	0.456306072041	2.01	3.55857719181
16239259	637271826	4267.0	87.4225082002	0.456306072041	WQZGKKKJIJFFOK-SXUWKVJYSA-N	0.0		flat tautomer	637271826	13591.0	99.54668166	1.0	174.8450164	0.456306072041	2.01	3.55857719181
16239260	637271826	4267.0	87.4225082002	0.456306072041	WQZGKKKJIJFFOK-SXUWKVJYSA-N	0.0		flat tautomer	637271826	15081.0	99.54668166	1.0	174.8450164	0.456306072041	2.01	3.55857719181
16239261	637271826	4267.0	87.4225082002	0.456306072041	WQZGKKKJIJFFOK-SXUWKVJYSA-N	0.0		flat tautomer	637271826	1849.0	98.2757241304	1.0	174.8450164	0.456306072041	2.01	3.55857719181
16239262	637271826	4267.0	87.4225082002	0.456306072041	WQZGKKKJIJFFOK-SXUWKVJYSA-N	0.0		flat tautomer	637271826	4365.0	95.0741724254	1.0	174.8450164	0.456306072041	2.01	3.55857719181
16239263	637271826	4267.0	87.4225082002	0.456306072041	WQZGKKKJIJFFOK-SXUWKVJYSA-N	0.0		flat tautomer	637271826	339.0	93.1706962272	1.0	174.8450164	0.456306072041	2.01	3.55857719181
16239264	637271826	4267.0	87.4225082002	0.456306072041	WQZGKKKJIJFFOK-SXUWKVJYSA-N	0.0		flat tautomer	637271826	3584.0	93.1706962272	1.0	174.8450164	0.456306072041	2.01	3.55857719181
16239265	637271826	4267.0	87.4225082002	0.456306072041	WQZGKKKJIJFFOK-SXUWKVJYSA-N	0.0		flat tautomer	637271826	6831.0	93.1706962272	1.0	174.8450164	0.456306072041	2.01	3.55857719181
16239266	637271826	4267.0	87.4225082002	0.456306072041	WQZGKKKJIJFFOK-SXUWKVJYSA-N	0.0		flat tautomer	637271826	1622.0	92.4828041021	1.0	174.8450164	0.456306072041	2.01	3.55857719181
16239269	637271826	4267.0	87.4225082002	0.456306072041	WQZGKKKJIJFFOK-SXUWKVJYSA-N	0.0		flat tautomer	637271826	15001.0	92.1040252676	1.0	174.8450164	0.456306072041	2.01	3.55857719181
16239270	637271826	4267.0	87.4225082002	0.456306072041	WQZGKKKJIJFFOK-SXUWKVJYSA-N	0.0		flat tautomer	637271826	1383.0	91.2790142558	1.0	174.8450164	0.456306072041	2.01	3.55857719181
16239271	637271826	4267.0	87.4225082002	0.456306072041	WQZGKKKJIJFFOK-SXUWKVJYSA-N	0.0		flat tautomer	637271826	4366.0	91.2790142558	1.0	174.8450164	0.456306072041	2.01	3.55857719181
51782244	637271867	1892.0	30.0655015488	0.66301099456	WQZGKKKJIJFFOK-SXUWKVJYSA-N	0.0		flat tautomer	637271867	1892.0	31.6038006529	2.0	60.1310030975	0.66301099456	2.01	3.55804394765
19734132	637270876	13745.0	87.3178549236	0.456306072041	WQZGKKKJIJFFOK-SXUWKVJYSA-N	0.0		flat tautomer	637270876	5031.0	95.0762380392	1.0	174.635709847	0.456306072041	2.01	3.55751172232
19734133	637270876	13745.0	87.3178549236	0.456306072041	WQZGKKKJIJFFOK-SXUWKVJYSA-N	0.0		flat tautomer	637270876	1849.0	93.9507819773	1.0	174.635709847	0.456306072041	2.01	3.55751172232
19734134	637270876	13745.0	87.3178549236	0.456306072041	WQZGKKKJIJFFOK-SXUWKVJYSA-N	0.0		flat tautomer	637270876	13591.0	93.2604276555	1.0	174.635709847	0.456306072041	2.01	3.55751172232
19734135	637270876	13745.0	87.3178549236	0.456306072041	WQZGKKKJIJFFOK-SXUWKVJYSA-N	0.0		flat tautomer	637270876	15081.0	93.2604276555	1.0	174.635709847	0.456306072041	2.01	3.55751172232
19734136	637270876	13745.0	87.3178549236	0.456306072041	WQZGKKKJIJFFOK-SXUWKVJYSA-N	0.0		flat tautomer	637270876	1622.0	91.251811973	1.0	174.635709847	0.456306072041	2.01	3.55751172232
19734137	637270876	13745.0	87.3178549236	0.456306072041	WQZGKKKJIJFFOK-SXUWKVJYSA-N	0.0		flat tautomer	637270876	10460.0	91.2240256689	1.0	174.635709847	0.456306072041	2.01	3.55751172232
19734139	637270876	13745.0	87.3178549236	0.456306072041	WQZGKKKJIJFFOK-SXUWKVJYSA-N	0.0		flat tautomer	637270876	339.0	90.5867002359	1.0	174.635709847	0.456306072041	2.01	3.55751172232
19734140	637270876	13745.0	87.3178549236	0.456306072041	WQZGKKKJIJFFOK-SXUWKVJYSA-N	0.0		flat tautomer	637270876	3584.0	90.5867002359	1.0	174.635709847	0.456306072041	2.01	3.55751172232
19734141	637270876	13745.0	87.3178549236	0.456306072041	WQZGKKKJIJFFOK-SXUWKVJYSA-N	0.0		flat tautomer	637270876	6831.0	90.5867002359	1.0	174.635709847	0.456306072041	2.01	3.55751172232
7447406	637270941	4928.0	55.2898826349	0.72055628807	WQZGKKKJIJFFOK-SXUWKVJYSA-N	0.0		flat tautomer	637270941	5031.0	62.8538719643	1.0	110.57976527	0.72055628807	2.01	3.5574180836
7447408	637270941	4928.0	55.2898826349	0.72055628807	WQZGKKKJIJFFOK-SXUWKVJYSA-N	0.0		flat tautomer	637270941	12891.0	55.3625102705	1.0	110.57976527	0.72055628807	2.01	3.5574180836
7447409	637270941	4928.0	55.2898826349	0.72055628807	WQZGKKKJIJFFOK-SXUWKVJYSA-N	0.0		flat tautomer	637270941	14875.0	55.3625102705	1.0	110.57976527	0.72055628807	2.01	3.5574180836
19732951	637270876	1849.0	69.7189666328	0.57023892861	WQZGKKKJIJFFOK-SXUWKVJYSA-N	0.0		flat tautomer	637270876	1622.0	91.251811973	1.0	139.437933266	0.57023892861	2.01	3.55556370371
19732952	637270876	1849.0	69.7189666328	0.57023892861	WQZGKKKJIJFFOK-SXUWKVJYSA-N	0.0		flat tautomer	637270876	10460.0	91.2240256689	1.0	139.437933266	0.57023892861	2.01	3.55556370371
19732953	637270876	1849.0	69.7189666328	0.57023892861	WQZGKKKJIJFFOK-SXUWKVJYSA-N	0.0		flat tautomer	637270876	13745.0	91.2240256689	1.0	139.437933266	0.57023892861	2.01	3.55556370371
19732954	637270876	1849.0	69.7189666328	0.57023892861	WQZGKKKJIJFFOK-SXUWKVJYSA-N	0.0		flat tautomer	637270876	339.0	90.5867002359	1.0	139.437933266	0.57023892861	2.01	3.55556370371
19732955	637270876	1849.0	69.7189666328	0.57023892861	WQZGKKKJIJFFOK-SXUWKVJYSA-N	0.0		flat tautomer	637270876	3584.0	90.5867002359	1.0	139.437933266	0.57023892861	2.01	3.55556370371
