## Supplemental Table 2 for "MAGI: A method for metabolite, annotation, and gene integration": magi_results.csv (part 1508 of 1697)

	subject acc.	reaction_id_r2g	e_score_r2g	compound_score	original_compound	level	neighbor	note	query acc.	reaction_id_g2r	e_score_g2r	reciprocal_score	homology_score	level_adjusted_compound_score	reaction_connection	MAGI_score
19732956	637270876	1849.0	69.7189666328	0.57023892861	WQZGKKKJIJFFOK-SXUWKVJYSA-N	0.0		flat tautomer	637270876	6831.0	90.5867002359	1.0	139.437933266	0.57023892861	2.01	3.55556370371
19732959	637270876	1849.0	69.7189666328	0.57023892861	WQZGKKKJIJFFOK-SXUWKVJYSA-N	0.0		flat tautomer	637270876	15001.0	86.9746941347	1.0	139.437933266	0.57023892861	2.01	3.55556370371
19732960	637270876	1849.0	69.7189666328	0.57023892861	WQZGKKKJIJFFOK-SXUWKVJYSA-N	0.0		flat tautomer	637270876	4365.0	85.30980392	1.0	139.437933266	0.57023892861	2.01	3.55556370371
19732961	637270876	1849.0	69.7189666328	0.57023892861	WQZGKKKJIJFFOK-SXUWKVJYSA-N	0.0		flat tautomer	637270876	4037.0	83.6458915609	1.0	139.437933266	0.57023892861	2.01	3.55556370371
45590302	637265791	14743.0	33.2915790999	0.745013468122	WQZGKKKJIJFFOK-SXUWKVJYSA-N	0.0		flat tautomer	637265791	14743.0	26.6736641391	2.0	53.3473282781	0.745013468122	2.01	3.55529557874
47062948	637271303	13745.0	35.920818754	0.552704654755	WQZGKKKJIJFFOK-SXUWKVJYSA-N	0.0		flat tautomer	637271303	13745.0	92.4156687756	2.0	71.8416375079	0.552704654755	2.01	3.55446178604
19733874	637270876	1622.0	88.2773660775	0.456306072041	WQZGKKKJIJFFOK-SXUWKVJYSA-N	0.0		flat tautomer	637270876	15001.0	86.9746941347	1.0	173.949388269	0.456306072041	2.01	3.55401128754
19734069	637270876	5031.0	88.3936186349	0.456306072041	WQZGKKKJIJFFOK-SXUWKVJYSA-N	0.0		flat tautomer	637270876	15001.0	86.9746941347	1.0	173.949388269	0.456306072041	2.01	3.55401128754
19734144	637270876	13745.0	87.3178549236	0.456306072041	WQZGKKKJIJFFOK-SXUWKVJYSA-N	0.0		flat tautomer	637270876	15001.0	86.9746941347	1.0	173.949388269	0.456306072041	2.01	3.55401128754
29897723	637267731	2754.0	50.6179829574	0.783393415404	WQZGKKKJIJFFOK-SXUWKVJYSA-N	0.0		flat tautomer	637267731	6122.0	63.5406075122	1.0	101.235965915	0.783393415404	2.01	3.55326584461
29897725	637267731	2754.0	50.6179829574	0.783393415404	WQZGKKKJIJFFOK-SXUWKVJYSA-N	0.0		flat tautomer	637267731	1195.0	57.3410351573	1.0	101.235965915	0.783393415404	2.01	3.55326584461
29897726	637267731	2754.0	50.6179829574	0.783393415404	WQZGKKKJIJFFOK-SXUWKVJYSA-N	0.0		flat tautomer	637267731	4810.0	57.3410351573	1.0	101.235965915	0.783393415404	2.01	3.55326584461
29897750	637267731	5746.0	50.6179829574	0.783393415404	WQZGKKKJIJFFOK-SXUWKVJYSA-N	0.0		flat tautomer	637267731	6122.0	63.5406075122	1.0	101.235965915	0.783393415404	2.01	3.55326584461
29897752	637267731	5746.0	50.6179829574	0.783393415404	WQZGKKKJIJFFOK-SXUWKVJYSA-N	0.0		flat tautomer	637267731	1195.0	57.3410351573	1.0	101.235965915	0.783393415404	2.01	3.55326584461
29897753	637267731	5746.0	50.6179829574	0.783393415404	WQZGKKKJIJFFOK-SXUWKVJYSA-N	0.0		flat tautomer	637267731	4810.0	57.3410351573	1.0	101.235965915	0.783393415404	2.01	3.55326584461
14006251	637267041	10107.0	74.2395775166	0.533457102236	WQZGKKKJIJFFOK-SXUWKVJYSA-N	0.0		flat tautomer	637267041	13591.0	98.8124792792	1.0	148.479155033	0.533457102236	2.01	3.55214153238
14006252	637267041	10107.0	74.2395775166	0.533457102236	WQZGKKKJIJFFOK-SXUWKVJYSA-N	0.0		flat tautomer	637267041	15081.0	98.8124792792	1.0	148.479155033	0.533457102236	2.01	3.55214153238
14006253	637267041	10107.0	74.2395775166	0.533457102236	WQZGKKKJIJFFOK-SXUWKVJYSA-N	0.0		flat tautomer	637267041	5031.0	96.9625735021	1.0	148.479155033	0.533457102236	2.01	3.55214153238
14006254	637267041	10107.0	74.2395775166	0.533457102236	WQZGKKKJIJFFOK-SXUWKVJYSA-N	0.0		flat tautomer	637267041	339.0	96.2781893848	1.0	148.479155033	0.533457102236	2.01	3.55214153238
14006255	637267041	10107.0	74.2395775166	0.533457102236	WQZGKKKJIJFFOK-SXUWKVJYSA-N	0.0		flat tautomer	637267041	3584.0	96.2781893848	1.0	148.479155033	0.533457102236	2.01	3.55214153238
14006256	637267041	10107.0	74.2395775166	0.533457102236	WQZGKKKJIJFFOK-SXUWKVJYSA-N	0.0		flat tautomer	637267041	6831.0	96.2781893848	1.0	148.479155033	0.533457102236	2.01	3.55214153238
14006257	637267041	10107.0	74.2395775166	0.533457102236	WQZGKKKJIJFFOK-SXUWKVJYSA-N	0.0		flat tautomer	637267041	4267.0	95.9065783148	1.0	148.479155033	0.533457102236	2.01	3.55214153238
14006260	637267041	10107.0	74.2395775166	0.533457102236	WQZGKKKJIJFFOK-SXUWKVJYSA-N	0.0		flat tautomer	637267041	15001.0	95.6307841426	1.0	148.479155033	0.533457102236	2.01	3.55214153238
14006261	637267041	10107.0	74.2395775166	0.533457102236	WQZGKKKJIJFFOK-SXUWKVJYSA-N	0.0		flat tautomer	637267041	1622.0	92.9430951487	1.0	148.479155033	0.533457102236	2.01	3.55214153238
14006262	637267041	10107.0	74.2395775166	0.533457102236	WQZGKKKJIJFFOK-SXUWKVJYSA-N	0.0		flat tautomer	637267041	4005.0	91.288192771	1.0	148.479155033	0.533457102236	2.01	3.55214153238
14006263	637267041	10107.0	74.2395775166	0.533457102236	WQZGKKKJIJFFOK-SXUWKVJYSA-N	0.0		flat tautomer	637267041	11881.0	91.288192771	1.0	148.479155033	0.533457102236	2.01	3.55214153238
14006264	637267041	10107.0	74.2395775166	0.533457102236	WQZGKKKJIJFFOK-SXUWKVJYSA-N	0.0		flat tautomer	637267041	13196.0	91.288192771	1.0	148.479155033	0.533457102236	2.01	3.55214153238
14006265	637267041	10107.0	74.2395775166	0.533457102236	WQZGKKKJIJFFOK-SXUWKVJYSA-N	0.0		flat tautomer	637267041	1849.0	90.9244530386	1.0	148.479155033	0.533457102236	2.01	3.55214153238
19232967	637266769	396.0	74.1824346304	0.533457102236	WQZGKKKJIJFFOK-SXUWKVJYSA-N	0.0		flat tautomer	637266769	13591.0	87.9871627753	1.0	148.364869261	0.533457102236	2.01	3.55145780599
19232968	637266769	396.0	74.1824346304	0.533457102236	WQZGKKKJIJFFOK-SXUWKVJYSA-N	0.0		flat tautomer	637266769	15081.0	87.9871627753	1.0	148.364869261	0.533457102236	2.01	3.55145780599
19232969	637266769	396.0	74.1824346304	0.533457102236	WQZGKKKJIJFFOK-SXUWKVJYSA-N	0.0		flat tautomer	637266769	339.0	82.9065783148	1.0	148.364869261	0.533457102236	2.01	3.55145780599
19232970	637266769	396.0	74.1824346304	0.533457102236	WQZGKKKJIJFFOK-SXUWKVJYSA-N	0.0		flat tautomer	637266769	3584.0	82.9065783148	1.0	148.364869261	0.533457102236	2.01	3.55145780599
19232971	637266769	396.0	74.1824346304	0.533457102236	WQZGKKKJIJFFOK-SXUWKVJYSA-N	0.0		flat tautomer	637266769	15001.0	82.9065783148	1.0	148.364869261	0.533457102236	2.01	3.55145780599
19232972	637266769	396.0	74.1824346304	0.533457102236	WQZGKKKJIJFFOK-SXUWKVJYSA-N	0.0		flat tautomer	637266769	10460.0	82.735182177	1.0	148.364869261	0.533457102236	2.01	3.55145780599
19232973	637266769	396.0	74.1824346304	0.533457102236	WQZGKKKJIJFFOK-SXUWKVJYSA-N	0.0		flat tautomer	637266769	13745.0	82.735182177	1.0	148.364869261	0.533457102236	2.01	3.55145780599
19232974	637266769	396.0	74.1824346304	0.533457102236	WQZGKKKJIJFFOK-SXUWKVJYSA-N	0.0		flat tautomer	637266769	1622.0	79.9913998282	1.0	148.364869261	0.533457102236	2.01	3.55145780599
19232975	637266769	396.0	74.1824346304	0.533457102236	WQZGKKKJIJFFOK-SXUWKVJYSA-N	0.0		flat tautomer	637266769	10861.0	79.8696662315	1.0	148.364869261	0.533457102236	2.01	3.55145780599
19232976	637266769	396.0	74.1824346304	0.533457102236	WQZGKKKJIJFFOK-SXUWKVJYSA-N	0.0		flat tautomer	637266769	11071.0	79.8696662315	1.0	148.364869261	0.533457102236	2.01	3.55145780599
19232977	637266769	396.0	74.1824346304	0.533457102236	WQZGKKKJIJFFOK-SXUWKVJYSA-N	0.0		flat tautomer	637266769	4005.0	79.5142785735	1.0	148.364869261	0.533457102236	2.01	3.55145780599
19232978	637266769	396.0	74.1824346304	0.533457102236	WQZGKKKJIJFFOK-SXUWKVJYSA-N	0.0		flat tautomer	637266769	11881.0	79.5142785735	1.0	148.364869261	0.533457102236	2.01	3.55145780599
19232979	637266769	396.0	74.1824346304	0.533457102236	WQZGKKKJIJFFOK-SXUWKVJYSA-N	0.0		flat tautomer	637266769	13196.0	79.5142785735	1.0	148.364869261	0.533457102236	2.01	3.55145780599
19232980	637266769	396.0	74.1824346304	0.533457102236	WQZGKKKJIJFFOK-SXUWKVJYSA-N	0.0		flat tautomer	637266769	4267.0	78.6925039621	1.0	148.364869261	0.533457102236	2.01	3.55145780599
19232981	637266769	396.0	74.1824346304	0.533457102236	WQZGKKKJIJFFOK-SXUWKVJYSA-N	0.0		flat tautomer	637266769	1849.0	78.2118316289	1.0	148.364869261	0.533457102236	2.01	3.55145780599
19233042	637266769	7411.0	74.1824346304	0.533457102236	WQZGKKKJIJFFOK-SXUWKVJYSA-N	0.0		flat tautomer	637266769	13591.0	87.9871627753	1.0	148.364869261	0.533457102236	2.01	3.55145780599
19233043	637266769	7411.0	74.1824346304	0.533457102236	WQZGKKKJIJFFOK-SXUWKVJYSA-N	0.0		flat tautomer	637266769	15081.0	87.9871627753	1.0	148.364869261	0.533457102236	2.01	3.55145780599
19233044	637266769	7411.0	74.1824346304	0.533457102236	WQZGKKKJIJFFOK-SXUWKVJYSA-N	0.0		flat tautomer	637266769	339.0	82.9065783148	1.0	148.364869261	0.533457102236	2.01	3.55145780599
19233045	637266769	7411.0	74.1824346304	0.533457102236	WQZGKKKJIJFFOK-SXUWKVJYSA-N	0.0		flat tautomer	637266769	3584.0	82.9065783148	1.0	148.364869261	0.533457102236	2.01	3.55145780599
19233046	637266769	7411.0	74.1824346304	0.533457102236	WQZGKKKJIJFFOK-SXUWKVJYSA-N	0.0		flat tautomer	637266769	15001.0	82.9065783148	1.0	148.364869261	0.533457102236	2.01	3.55145780599
19233047	637266769	7411.0	74.1824346304	0.533457102236	WQZGKKKJIJFFOK-SXUWKVJYSA-N	0.0		flat tautomer	637266769	10460.0	82.735182177	1.0	148.364869261	0.533457102236	2.01	3.55145780599
19233048	637266769	7411.0	74.1824346304	0.533457102236	WQZGKKKJIJFFOK-SXUWKVJYSA-N	0.0		flat tautomer	637266769	13745.0	82.735182177	1.0	148.364869261	0.533457102236	2.01	3.55145780599
19233049	637266769	7411.0	74.1824346304	0.533457102236	WQZGKKKJIJFFOK-SXUWKVJYSA-N	0.0		flat tautomer	637266769	1622.0	79.9913998282	1.0	148.364869261	0.533457102236	2.01	3.55145780599
19233050	637266769	7411.0	74.1824346304	0.533457102236	WQZGKKKJIJFFOK-SXUWKVJYSA-N	0.0		flat tautomer	637266769	10861.0	79.8696662315	1.0	148.364869261	0.533457102236	2.01	3.55145780599
19233051	637266769	7411.0	74.1824346304	0.533457102236	WQZGKKKJIJFFOK-SXUWKVJYSA-N	0.0		flat tautomer	637266769	11071.0	79.8696662315	1.0	148.364869261	0.533457102236	2.01	3.55145780599
19233052	637266769	7411.0	74.1824346304	0.533457102236	WQZGKKKJIJFFOK-SXUWKVJYSA-N	0.0		flat tautomer	637266769	4005.0	79.5142785735	1.0	148.364869261	0.533457102236	2.01	3.55145780599
19233053	637266769	7411.0	74.1824346304	0.533457102236	WQZGKKKJIJFFOK-SXUWKVJYSA-N	0.0		flat tautomer	637266769	11881.0	79.5142785735	1.0	148.364869261	0.533457102236	2.01	3.55145780599
19233054	637266769	7411.0	74.1824346304	0.533457102236	WQZGKKKJIJFFOK-SXUWKVJYSA-N	0.0		flat tautomer	637266769	13196.0	79.5142785735	1.0	148.364869261	0.533457102236	2.01	3.55145780599
19233055	637266769	7411.0	74.1824346304	0.533457102236	WQZGKKKJIJFFOK-SXUWKVJYSA-N	0.0		flat tautomer	637266769	4267.0	78.6925039621	1.0	148.364869261	0.533457102236	2.01	3.55145780599
19233056	637266769	7411.0	74.1824346304	0.533457102236	WQZGKKKJIJFFOK-SXUWKVJYSA-N	0.0		flat tautomer	637266769	1849.0	78.2118316289	1.0	148.364869261	0.533457102236	2.01	3.55145780599
29897399	637267731	2754.0	50.6179829574	0.780734309111	WQZGKKKJIJFFOK-SXUWKVJYSA-N	0.0		flat tautomer	637267731	6122.0	63.5406075122	1.0	101.235965915	0.780734309111	2.01	3.5502467478
29897401	637267731	2754.0	50.6179829574	0.780734309111	WQZGKKKJIJFFOK-SXUWKVJYSA-N	0.0		flat tautomer	637267731	1195.0	57.3410351573	1.0	101.235965915	0.780734309111	2.01	3.5502467478
29897402	637267731	2754.0	50.6179829574	0.780734309111	WQZGKKKJIJFFOK-SXUWKVJYSA-N	0.0		flat tautomer	637267731	4810.0	57.3410351573	1.0	101.235965915	0.780734309111	2.01	3.5502467478
29897426	637267731	5746.0	50.6179829574	0.780734309111	WQZGKKKJIJFFOK-SXUWKVJYSA-N	0.0		flat tautomer	637267731	6122.0	63.5406075122	1.0	101.235965915	0.780734309111	2.01	3.5502467478
29897428	637267731	5746.0	50.6179829574	0.780734309111	WQZGKKKJIJFFOK-SXUWKVJYSA-N	0.0		flat tautomer	637267731	1195.0	57.3410351573	1.0	101.235965915	0.780734309111	2.01	3.5502467478
29897429	637267731	5746.0	50.6179829574	0.780734309111	WQZGKKKJIJFFOK-SXUWKVJYSA-N	0.0		flat tautomer	637267731	4810.0	57.3410351573	1.0	101.235965915	0.780734309111	2.01	3.5502467478
25525667	637270622	16085.0	28.3565473235	0.72055628807	WQZGKKKJIJFFOK-SXUWKVJYSA-N	0.0		flat tautomer	637270622	16085.0	27.3788237182	2.0	54.7576474364	0.72055628807	2.01	3.54882583989
14003755	637267041	10107.0	74.2395775166	0.531365230058	WQZGKKKJIJFFOK-SXUWKVJYSA-N	0.0		flat tautomer	637267041	13591.0	98.8124792792	1.0	148.479155033	0.531365230058	2.01	3.54865410207
14003756	637267041	10107.0	74.2395775166	0.531365230058	WQZGKKKJIJFFOK-SXUWKVJYSA-N	0.0		flat tautomer	637267041	15081.0	98.8124792792	1.0	148.479155033	0.531365230058	2.01	3.54865410207
14003757	637267041	10107.0	74.2395775166	0.531365230058	WQZGKKKJIJFFOK-SXUWKVJYSA-N	0.0		flat tautomer	637267041	5031.0	96.9625735021	1.0	148.479155033	0.531365230058	2.01	3.54865410207
14003758	637267041	10107.0	74.2395775166	0.531365230058	WQZGKKKJIJFFOK-SXUWKVJYSA-N	0.0		flat tautomer	637267041	339.0	96.2781893848	1.0	148.479155033	0.531365230058	2.01	3.54865410207
14003759	637267041	10107.0	74.2395775166	0.531365230058	WQZGKKKJIJFFOK-SXUWKVJYSA-N	0.0		flat tautomer	637267041	3584.0	96.2781893848	1.0	148.479155033	0.531365230058	2.01	3.54865410207
14003760	637267041	10107.0	74.2395775166	0.531365230058	WQZGKKKJIJFFOK-SXUWKVJYSA-N	0.0		flat tautomer	637267041	6831.0	96.2781893848	1.0	148.479155033	0.531365230058	2.01	3.54865410207
14003761	637267041	10107.0	74.2395775166	0.531365230058	WQZGKKKJIJFFOK-SXUWKVJYSA-N	0.0		flat tautomer	637267041	4267.0	95.9065783148	1.0	148.479155033	0.531365230058	2.01	3.54865410207
14003764	637267041	10107.0	74.2395775166	0.531365230058	WQZGKKKJIJFFOK-SXUWKVJYSA-N	0.0		flat tautomer	637267041	15001.0	95.6307841426	1.0	148.479155033	0.531365230058	2.01	3.54865410207
14003765	637267041	10107.0	74.2395775166	0.531365230058	WQZGKKKJIJFFOK-SXUWKVJYSA-N	0.0		flat tautomer	637267041	1622.0	92.9430951487	1.0	148.479155033	0.531365230058	2.01	3.54865410207
14003766	637267041	10107.0	74.2395775166	0.531365230058	WQZGKKKJIJFFOK-SXUWKVJYSA-N	0.0		flat tautomer	637267041	4005.0	91.288192771	1.0	148.479155033	0.531365230058	2.01	3.54865410207
14003767	637267041	10107.0	74.2395775166	0.531365230058	WQZGKKKJIJFFOK-SXUWKVJYSA-N	0.0		flat tautomer	637267041	11881.0	91.288192771	1.0	148.479155033	0.531365230058	2.01	3.54865410207
14003768	637267041	10107.0	74.2395775166	0.531365230058	WQZGKKKJIJFFOK-SXUWKVJYSA-N	0.0		flat tautomer	637267041	13196.0	91.288192771	1.0	148.479155033	0.531365230058	2.01	3.54865410207
14003769	637267041	10107.0	74.2395775166	0.531365230058	WQZGKKKJIJFFOK-SXUWKVJYSA-N	0.0		flat tautomer	637267041	1849.0	90.9244530386	1.0	148.479155033	0.531365230058	2.01	3.54865410207
19232037	637266769	13745.0	83.9956786262	0.469413936849	WQZGKKKJIJFFOK-SXUWKVJYSA-N	0.0		flat tautomer	637266769	13591.0	87.9871627753	1.0	167.991357252	0.469413936849	2.01	3.54821350041
19232038	637266769	13745.0	83.9956786262	0.469413936849	WQZGKKKJIJFFOK-SXUWKVJYSA-N	0.0		flat tautomer	637266769	15081.0	87.9871627753	1.0	167.991357252	0.469413936849	2.01	3.54821350041
19232427	637266769	396.0	74.1824346304	0.531365230058	WQZGKKKJIJFFOK-SXUWKVJYSA-N	0.0		flat tautomer	637266769	13591.0	87.9871627753	1.0	148.364869261	0.531365230058	2.01	3.54797104695
19232428	637266769	396.0	74.1824346304	0.531365230058	WQZGKKKJIJFFOK-SXUWKVJYSA-N	0.0		flat tautomer	637266769	15081.0	87.9871627753	1.0	148.364869261	0.531365230058	2.01	3.54797104695
19232429	637266769	396.0	74.1824346304	0.531365230058	WQZGKKKJIJFFOK-SXUWKVJYSA-N	0.0		flat tautomer	637266769	339.0	82.9065783148	1.0	148.364869261	0.531365230058	2.01	3.54797104695
19232430	637266769	396.0	74.1824346304	0.531365230058	WQZGKKKJIJFFOK-SXUWKVJYSA-N	0.0		flat tautomer	637266769	3584.0	82.9065783148	1.0	148.364869261	0.531365230058	2.01	3.54797104695
19232431	637266769	396.0	74.1824346304	0.531365230058	WQZGKKKJIJFFOK-SXUWKVJYSA-N	0.0		flat tautomer	637266769	15001.0	82.9065783148	1.0	148.364869261	0.531365230058	2.01	3.54797104695
19232432	637266769	396.0	74.1824346304	0.531365230058	WQZGKKKJIJFFOK-SXUWKVJYSA-N	0.0		flat tautomer	637266769	10460.0	82.735182177	1.0	148.364869261	0.531365230058	2.01	3.54797104695
19232433	637266769	396.0	74.1824346304	0.531365230058	WQZGKKKJIJFFOK-SXUWKVJYSA-N	0.0		flat tautomer	637266769	13745.0	82.735182177	1.0	148.364869261	0.531365230058	2.01	3.54797104695
19232434	637266769	396.0	74.1824346304	0.531365230058	WQZGKKKJIJFFOK-SXUWKVJYSA-N	0.0		flat tautomer	637266769	1622.0	79.9913998282	1.0	148.364869261	0.531365230058	2.01	3.54797104695
19232435	637266769	396.0	74.1824346304	0.531365230058	WQZGKKKJIJFFOK-SXUWKVJYSA-N	0.0		flat tautomer	637266769	10861.0	79.8696662315	1.0	148.364869261	0.531365230058	2.01	3.54797104695
19232436	637266769	396.0	74.1824346304	0.531365230058	WQZGKKKJIJFFOK-SXUWKVJYSA-N	0.0		flat tautomer	637266769	11071.0	79.8696662315	1.0	148.364869261	0.531365230058	2.01	3.54797104695
19232437	637266769	396.0	74.1824346304	0.531365230058	WQZGKKKJIJFFOK-SXUWKVJYSA-N	0.0		flat tautomer	637266769	4005.0	79.5142785735	1.0	148.364869261	0.531365230058	2.01	3.54797104695
19232438	637266769	396.0	74.1824346304	0.531365230058	WQZGKKKJIJFFOK-SXUWKVJYSA-N	0.0		flat tautomer	637266769	11881.0	79.5142785735	1.0	148.364869261	0.531365230058	2.01	3.54797104695
19232439	637266769	396.0	74.1824346304	0.531365230058	WQZGKKKJIJFFOK-SXUWKVJYSA-N	0.0		flat tautomer	637266769	13196.0	79.5142785735	1.0	148.364869261	0.531365230058	2.01	3.54797104695
19232440	637266769	396.0	74.1824346304	0.531365230058	WQZGKKKJIJFFOK-SXUWKVJYSA-N	0.0		flat tautomer	637266769	4267.0	78.6925039621	1.0	148.364869261	0.531365230058	2.01	3.54797104695
19232441	637266769	396.0	74.1824346304	0.531365230058	WQZGKKKJIJFFOK-SXUWKVJYSA-N	0.0		flat tautomer	637266769	1849.0	78.2118316289	1.0	148.364869261	0.531365230058	2.01	3.54797104695
19232502	637266769	7411.0	74.1824346304	0.531365230058	WQZGKKKJIJFFOK-SXUWKVJYSA-N	0.0		flat tautomer	637266769	13591.0	87.9871627753	1.0	148.364869261	0.531365230058	2.01	3.54797104695
19232503	637266769	7411.0	74.1824346304	0.531365230058	WQZGKKKJIJFFOK-SXUWKVJYSA-N	0.0		flat tautomer	637266769	15081.0	87.9871627753	1.0	148.364869261	0.531365230058	2.01	3.54797104695
19232504	637266769	7411.0	74.1824346304	0.531365230058	WQZGKKKJIJFFOK-SXUWKVJYSA-N	0.0		flat tautomer	637266769	339.0	82.9065783148	1.0	148.364869261	0.531365230058	2.01	3.54797104695
19232505	637266769	7411.0	74.1824346304	0.531365230058	WQZGKKKJIJFFOK-SXUWKVJYSA-N	0.0		flat tautomer	637266769	3584.0	82.9065783148	1.0	148.364869261	0.531365230058	2.01	3.54797104695
19232506	637266769	7411.0	74.1824346304	0.531365230058	WQZGKKKJIJFFOK-SXUWKVJYSA-N	0.0		flat tautomer	637266769	15001.0	82.9065783148	1.0	148.364869261	0.531365230058	2.01	3.54797104695
19232507	637266769	7411.0	74.1824346304	0.531365230058	WQZGKKKJIJFFOK-SXUWKVJYSA-N	0.0		flat tautomer	637266769	10460.0	82.735182177	1.0	148.364869261	0.531365230058	2.01	3.54797104695
19232508	637266769	7411.0	74.1824346304	0.531365230058	WQZGKKKJIJFFOK-SXUWKVJYSA-N	0.0		flat tautomer	637266769	13745.0	82.735182177	1.0	148.364869261	0.531365230058	2.01	3.54797104695
19232509	637266769	7411.0	74.1824346304	0.531365230058	WQZGKKKJIJFFOK-SXUWKVJYSA-N	0.0		flat tautomer	637266769	1622.0	79.9913998282	1.0	148.364869261	0.531365230058	2.01	3.54797104695
19232510	637266769	7411.0	74.1824346304	0.531365230058	WQZGKKKJIJFFOK-SXUWKVJYSA-N	0.0		flat tautomer	637266769	10861.0	79.8696662315	1.0	148.364869261	0.531365230058	2.01	3.54797104695
19232511	637266769	7411.0	74.1824346304	0.531365230058	WQZGKKKJIJFFOK-SXUWKVJYSA-N	0.0		flat tautomer	637266769	11071.0	79.8696662315	1.0	148.364869261	0.531365230058	2.01	3.54797104695
19232512	637266769	7411.0	74.1824346304	0.531365230058	WQZGKKKJIJFFOK-SXUWKVJYSA-N	0.0		flat tautomer	637266769	4005.0	79.5142785735	1.0	148.364869261	0.531365230058	2.01	3.54797104695
19232513	637266769	7411.0	74.1824346304	0.531365230058	WQZGKKKJIJFFOK-SXUWKVJYSA-N	0.0		flat tautomer	637266769	11881.0	79.5142785735	1.0	148.364869261	0.531365230058	2.01	3.54797104695
19232514	637266769	7411.0	74.1824346304	0.531365230058	WQZGKKKJIJFFOK-SXUWKVJYSA-N	0.0		flat tautomer	637266769	13196.0	79.5142785735	1.0	148.364869261	0.531365230058	2.01	3.54797104695
19232515	637266769	7411.0	74.1824346304	0.531365230058	WQZGKKKJIJFFOK-SXUWKVJYSA-N	0.0		flat tautomer	637266769	4267.0	78.6925039621	1.0	148.364869261	0.531365230058	2.01	3.54797104695
19232516	637266769	7411.0	74.1824346304	0.531365230058	WQZGKKKJIJFFOK-SXUWKVJYSA-N	0.0		flat tautomer	637266769	1849.0	78.2118316289	1.0	148.364869261	0.531365230058	2.01	3.54797104695
47014063	637269784	12790.0	26.8538719643	0.794279354316	WQZGKKKJIJFFOK-SXUWKVJYSA-N	0.0		flat tautomer	637269784	12790.0	24.8096683018	2.0	49.6193366037	0.794279354316	2.01	3.54782810844
2680326	637266893	2964.0	35.7544873322	0.57023892861	WQZGKKKJIJFFOK-SXUWKVJYSA-N	0.0		flat tautomer	637266893	2964.0	34.5142785735	2.0	69.028557147	0.57023892861	2.01	3.54672836088
19734808	637270876	396.0	71.2013493546	0.552704654755	WQZGKKKJIJFFOK-SXUWKVJYSA-N	0.0		flat tautomer	637270876	1849.0	93.9507819773	1.0	142.402698709	0.552704654755	2.01	3.5465153985
19734809	637270876	396.0	71.2013493546	0.552704654755	WQZGKKKJIJFFOK-SXUWKVJYSA-N	0.0		flat tautomer	637270876	13591.0	93.2604276555	1.0	142.402698709	0.552704654755	2.01	3.5465153985
19734810	637270876	396.0	71.2013493546	0.552704654755	WQZGKKKJIJFFOK-SXUWKVJYSA-N	0.0		flat tautomer	637270876	15081.0	93.2604276555	1.0	142.402698709	0.552704654755	2.01	3.5465153985
19734811	637270876	396.0	71.2013493546	0.552704654755	WQZGKKKJIJFFOK-SXUWKVJYSA-N	0.0		flat tautomer	637270876	1622.0	91.251811973	1.0	142.402698709	0.552704654755	2.01	3.5465153985
19734812	637270876	396.0	71.2013493546	0.552704654755	WQZGKKKJIJFFOK-SXUWKVJYSA-N	0.0		flat tautomer	637270876	10460.0	91.2240256689	1.0	142.402698709	0.552704654755	2.01	3.5465153985
19734813	637270876	396.0	71.2013493546	0.552704654755	WQZGKKKJIJFFOK-SXUWKVJYSA-N	0.0		flat tautomer	637270876	13745.0	91.2240256689	1.0	142.402698709	0.552704654755	2.01	3.5465153985
19734814	637270876	396.0	71.2013493546	0.552704654755	WQZGKKKJIJFFOK-SXUWKVJYSA-N	0.0		flat tautomer	637270876	339.0	90.5867002359	1.0	142.402698709	0.552704654755	2.01	3.5465153985
19734815	637270876	396.0	71.2013493546	0.552704654755	WQZGKKKJIJFFOK-SXUWKVJYSA-N	0.0		flat tautomer	637270876	3584.0	90.5867002359	1.0	142.402698709	0.552704654755	2.01	3.5465153985
19734816	637270876	396.0	71.2013493546	0.552704654755	WQZGKKKJIJFFOK-SXUWKVJYSA-N	0.0		flat tautomer	637270876	6831.0	90.5867002359	1.0	142.402698709	0.552704654755	2.01	3.5465153985
19734819	637270876	396.0	71.2013493546	0.552704654755	WQZGKKKJIJFFOK-SXUWKVJYSA-N	0.0		flat tautomer	637270876	15001.0	86.9746941347	1.0	142.402698709	0.552704654755	2.01	3.5465153985
19734820	637270876	396.0	71.2013493546	0.552704654755	WQZGKKKJIJFFOK-SXUWKVJYSA-N	0.0		flat tautomer	637270876	4365.0	85.30980392	1.0	142.402698709	0.552704654755	2.01	3.5465153985
19734821	637270876	396.0	71.2013493546	0.552704654755	WQZGKKKJIJFFOK-SXUWKVJYSA-N	0.0		flat tautomer	637270876	4037.0	83.6458915609	1.0	142.402698709	0.552704654755	2.01	3.5465153985
19735063	637270876	7411.0	71.2013493546	0.552704654755	WQZGKKKJIJFFOK-SXUWKVJYSA-N	0.0		flat tautomer	637270876	1849.0	93.9507819773	1.0	142.402698709	0.552704654755	2.01	3.5465153985
19735064	637270876	7411.0	71.2013493546	0.552704654755	WQZGKKKJIJFFOK-SXUWKVJYSA-N	0.0		flat tautomer	637270876	13591.0	93.2604276555	1.0	142.402698709	0.552704654755	2.01	3.5465153985
19735065	637270876	7411.0	71.2013493546	0.552704654755	WQZGKKKJIJFFOK-SXUWKVJYSA-N	0.0		flat tautomer	637270876	15081.0	93.2604276555	1.0	142.402698709	0.552704654755	2.01	3.5465153985
19735066	637270876	7411.0	71.2013493546	0.552704654755	WQZGKKKJIJFFOK-SXUWKVJYSA-N	0.0		flat tautomer	637270876	1622.0	91.251811973	1.0	142.402698709	0.552704654755	2.01	3.5465153985
19735067	637270876	7411.0	71.2013493546	0.552704654755	WQZGKKKJIJFFOK-SXUWKVJYSA-N	0.0		flat tautomer	637270876	10460.0	91.2240256689	1.0	142.402698709	0.552704654755	2.01	3.5465153985
19735068	637270876	7411.0	71.2013493546	0.552704654755	WQZGKKKJIJFFOK-SXUWKVJYSA-N	0.0		flat tautomer	637270876	13745.0	91.2240256689	1.0	142.402698709	0.552704654755	2.01	3.5465153985
19735069	637270876	7411.0	71.2013493546	0.552704654755	WQZGKKKJIJFFOK-SXUWKVJYSA-N	0.0		flat tautomer	637270876	339.0	90.5867002359	1.0	142.402698709	0.552704654755	2.01	3.5465153985
19735070	637270876	7411.0	71.2013493546	0.552704654755	WQZGKKKJIJFFOK-SXUWKVJYSA-N	0.0		flat tautomer	637270876	3584.0	90.5867002359	1.0	142.402698709	0.552704654755	2.01	3.5465153985
19735071	637270876	7411.0	71.2013493546	0.552704654755	WQZGKKKJIJFFOK-SXUWKVJYSA-N	0.0		flat tautomer	637270876	6831.0	90.5867002359	1.0	142.402698709	0.552704654755	2.01	3.5465153985
19735074	637270876	7411.0	71.2013493546	0.552704654755	WQZGKKKJIJFFOK-SXUWKVJYSA-N	0.0		flat tautomer	637270876	15001.0	86.9746941347	1.0	142.402698709	0.552704654755	2.01	3.5465153985
19735075	637270876	7411.0	71.2013493546	0.552704654755	WQZGKKKJIJFFOK-SXUWKVJYSA-N	0.0		flat tautomer	637270876	4365.0	85.30980392	1.0	142.402698709	0.552704654755	2.01	3.5465153985
19735076	637270876	7411.0	71.2013493546	0.552704654755	WQZGKKKJIJFFOK-SXUWKVJYSA-N	0.0		flat tautomer	637270876	4037.0	83.6458915609	1.0	142.402698709	0.552704654755	2.01	3.5465153985
51353735	637266991	1345.0	87.4894549898	0.456306072041	WQZGKKKJIJFFOK-SXUWKVJYSA-N	0.0		flat tautomer	637266991	3653.0	86.2139587898	1.0	172.42791758	0.456306072041	2.01	3.54621426243
19232997	637266769	5031.0	73.7099653886	0.533457102236	WQZGKKKJIJFFOK-SXUWKVJYSA-N	0.0		flat tautomer	637266769	13591.0	87.9871627753	1.0	147.419930777	0.533457102236	2.01	3.54578942528
19232998	637266769	5031.0	73.7099653886	0.533457102236	WQZGKKKJIJFFOK-SXUWKVJYSA-N	0.0		flat tautomer	637266769	15081.0	87.9871627753	1.0	147.419930777	0.533457102236	2.01	3.54578942528
19232999	637266769	5031.0	73.7099653886	0.533457102236	WQZGKKKJIJFFOK-SXUWKVJYSA-N	0.0		flat tautomer	637266769	339.0	82.9065783148	1.0	147.419930777	0.533457102236	2.01	3.54578942528
19233000	637266769	5031.0	73.7099653886	0.533457102236	WQZGKKKJIJFFOK-SXUWKVJYSA-N	0.0		flat tautomer	637266769	3584.0	82.9065783148	1.0	147.419930777	0.533457102236	2.01	3.54578942528
19233001	637266769	5031.0	73.7099653886	0.533457102236	WQZGKKKJIJFFOK-SXUWKVJYSA-N	0.0		flat tautomer	637266769	15001.0	82.9065783148	1.0	147.419930777	0.533457102236	2.01	3.54578942528
19233002	637266769	5031.0	73.7099653886	0.533457102236	WQZGKKKJIJFFOK-SXUWKVJYSA-N	0.0		flat tautomer	637266769	10460.0	82.735182177	1.0	147.419930777	0.533457102236	2.01	3.54578942528
19233003	637266769	5031.0	73.7099653886	0.533457102236	WQZGKKKJIJFFOK-SXUWKVJYSA-N	0.0		flat tautomer	637266769	13745.0	82.735182177	1.0	147.419930777	0.533457102236	2.01	3.54578942528
19233004	637266769	5031.0	73.7099653886	0.533457102236	WQZGKKKJIJFFOK-SXUWKVJYSA-N	0.0		flat tautomer	637266769	1622.0	79.9913998282	1.0	147.419930777	0.533457102236	2.01	3.54578942528
19233005	637266769	5031.0	73.7099653886	0.533457102236	WQZGKKKJIJFFOK-SXUWKVJYSA-N	0.0		flat tautomer	637266769	10861.0	79.8696662315	1.0	147.419930777	0.533457102236	2.01	3.54578942528
19233006	637266769	5031.0	73.7099653886	0.533457102236	WQZGKKKJIJFFOK-SXUWKVJYSA-N	0.0		flat tautomer	637266769	11071.0	79.8696662315	1.0	147.419930777	0.533457102236	2.01	3.54578942528
19233007	637266769	5031.0	73.7099653886	0.533457102236	WQZGKKKJIJFFOK-SXUWKVJYSA-N	0.0		flat tautomer	637266769	4005.0	79.5142785735	1.0	147.419930777	0.533457102236	2.01	3.54578942528
19233008	637266769	5031.0	73.7099653886	0.533457102236	WQZGKKKJIJFFOK-SXUWKVJYSA-N	0.0		flat tautomer	637266769	11881.0	79.5142785735	1.0	147.419930777	0.533457102236	2.01	3.54578942528
19233009	637266769	5031.0	73.7099653886	0.533457102236	WQZGKKKJIJFFOK-SXUWKVJYSA-N	0.0		flat tautomer	637266769	13196.0	79.5142785735	1.0	147.419930777	0.533457102236	2.01	3.54578942528
19233010	637266769	5031.0	73.7099653886	0.533457102236	WQZGKKKJIJFFOK-SXUWKVJYSA-N	0.0		flat tautomer	637266769	4267.0	78.6925039621	1.0	147.419930777	0.533457102236	2.01	3.54578942528
19233011	637266769	5031.0	73.7099653886	0.533457102236	WQZGKKKJIJFFOK-SXUWKVJYSA-N	0.0		flat tautomer	637266769	1849.0	78.2118316289	1.0	147.419930777	0.533457102236	2.01	3.54578942528
51954023	637270288	15980.0	42.3788237182	0.552704654755	WQZGKKKJIJFFOK-SXUWKVJYSA-N	0.0		flat tautomer	637270288	15980.0	35.5543957967	2.0	71.1087915935	0.552704654755	2.01	3.54536226844
16238522	637271826	1175.0	86.0893755951	0.456306072041	WQZGKKKJIJFFOK-SXUWKVJYSA-N	0.0		flat tautomer	637271826	5031.0	100.903089987	1.0	172.17875119	0.456306072041	2.01	3.54493245633
16238523	637271826	1175.0	86.0893755951	0.456306072041	WQZGKKKJIJFFOK-SXUWKVJYSA-N	0.0		flat tautomer	637271826	13591.0	99.54668166	1.0	172.17875119	0.456306072041	2.01	3.54493245633
16238524	637271826	1175.0	86.0893755951	0.456306072041	WQZGKKKJIJFFOK-SXUWKVJYSA-N	0.0		flat tautomer	637271826	15081.0	99.54668166	1.0	172.17875119	0.456306072041	2.01	3.54493245633
16238525	637271826	1175.0	86.0893755951	0.456306072041	WQZGKKKJIJFFOK-SXUWKVJYSA-N	0.0		flat tautomer	637271826	1849.0	98.2757241304	1.0	172.17875119	0.456306072041	2.01	3.54493245633
16238526	637271826	1175.0	86.0893755951	0.456306072041	WQZGKKKJIJFFOK-SXUWKVJYSA-N	0.0		flat tautomer	637271826	4365.0	95.0741724254	1.0	172.17875119	0.456306072041	2.01	3.54493245633
16238527	637271826	1175.0	86.0893755951	0.456306072041	WQZGKKKJIJFFOK-SXUWKVJYSA-N	0.0		flat tautomer	637271826	339.0	93.1706962272	1.0	172.17875119	0.456306072041	2.01	3.54493245633
16238528	637271826	1175.0	86.0893755951	0.456306072041	WQZGKKKJIJFFOK-SXUWKVJYSA-N	0.0		flat tautomer	637271826	3584.0	93.1706962272	1.0	172.17875119	0.456306072041	2.01	3.54493245633
16238529	637271826	1175.0	86.0893755951	0.456306072041	WQZGKKKJIJFFOK-SXUWKVJYSA-N	0.0		flat tautomer	637271826	6831.0	93.1706962272	1.0	172.17875119	0.456306072041	2.01	3.54493245633
16238530	637271826	1175.0	86.0893755951	0.456306072041	WQZGKKKJIJFFOK-SXUWKVJYSA-N	0.0		flat tautomer	637271826	1622.0	92.4828041021	1.0	172.17875119	0.456306072041	2.01	3.54493245633
16238533	637271826	1175.0	86.0893755951	0.456306072041	WQZGKKKJIJFFOK-SXUWKVJYSA-N	0.0		flat tautomer	637271826	15001.0	92.1040252676	1.0	172.17875119	0.456306072041	2.01	3.54493245633
16238534	637271826	1175.0	86.0893755951	0.456306072041	WQZGKKKJIJFFOK-SXUWKVJYSA-N	0.0		flat tautomer	637271826	1383.0	91.2790142558	1.0	172.17875119	0.456306072041	2.01	3.54493245633
16238535	637271826	1175.0	86.0893755951	0.456306072041	WQZGKKKJIJFFOK-SXUWKVJYSA-N	0.0		flat tautomer	637271826	4366.0	91.2790142558	1.0	172.17875119	0.456306072041	2.01	3.54493245633
7493849	637266903	14875.0	71.0520763802	0.552704654755	WQZGKKKJIJFFOK-SXUWKVJYSA-N	0.0		flat tautomer	637266903	5031.0	85.8996294549	1.0	142.10415276	0.552704654755	2.01	3.54465512611
7493851	637266903	14875.0	71.0520763802	0.552704654755	WQZGKKKJIJFFOK-SXUWKVJYSA-N	0.0		flat tautomer	637266903	12891.0	73.189767482	1.0	142.10415276	0.552704654755	2.01	3.54465512611
19733591	637270876	5031.0	88.3936186349	0.469413936849	WQZGKKKJIJFFOK-SXUWKVJYSA-N	0.0		flat tautomer	637270876	4037.0	83.6458915609	1.0	167.291783122	0.469413936849	2.01	3.54451372055
19733666	637270876	13745.0	87.3178549236	0.469413936849	WQZGKKKJIJFFOK-SXUWKVJYSA-N	0.0		flat tautomer	637270876	4037.0	83.6458915609	1.0	167.291783122	0.469413936849	2.01	3.54451372055
19733396	637270876	1622.0	88.2773660775	0.469413936849	WQZGKKKJIJFFOK-SXUWKVJYSA-N	0.0		flat tautomer	637270876	4037.0	83.6458915609	1.0	167.291783122	0.469413936849	2.01	3.54451372055
19728416	637270876	13813.0	62.8827287043	0.624088952415	WQZGKKKJIJFFOK-SXUWKVJYSA-N	0.0		flat tautomer	637270876	4037.0	83.6458915609	1.0	125.765457409	0.624088952415	2.01	3.54405931416
19728446	637270876	13941.0	62.8827287043	0.624088952415	WQZGKKKJIJFFOK-SXUWKVJYSA-N	0.0		flat tautomer	637270876	4037.0	83.6458915609	1.0	125.765457409	0.624088952415	2.01	3.54405931416
19728476	637270876	14110.0	62.8827287043	0.624088952415	WQZGKKKJIJFFOK-SXUWKVJYSA-N	0.0		flat tautomer	637270876	4037.0	83.6458915609	1.0	125.765457409	0.624088952415	2.01	3.54405931416
16239242	637271826	2250.0	85.8446639625	0.456306072041	WQZGKKKJIJFFOK-SXUWKVJYSA-N	0.0		flat tautomer	637271826	5031.0	100.903089987	1.0	171.689327925	0.456306072041	2.01	3.54241062238
16239243	637271826	2250.0	85.8446639625	0.456306072041	WQZGKKKJIJFFOK-SXUWKVJYSA-N	0.0		flat tautomer	637271826	13591.0	99.54668166	1.0	171.689327925	0.456306072041	2.01	3.54241062238
16239244	637271826	2250.0	85.8446639625	0.456306072041	WQZGKKKJIJFFOK-SXUWKVJYSA-N	0.0		flat tautomer	637271826	15081.0	99.54668166	1.0	171.689327925	0.456306072041	2.01	3.54241062238
16239245	637271826	2250.0	85.8446639625	0.456306072041	WQZGKKKJIJFFOK-SXUWKVJYSA-N	0.0		flat tautomer	637271826	1849.0	98.2757241304	1.0	171.689327925	0.456306072041	2.01	3.54241062238
16239246	637271826	2250.0	85.8446639625	0.456306072041	WQZGKKKJIJFFOK-SXUWKVJYSA-N	0.0		flat tautomer	637271826	4365.0	95.0741724254	1.0	171.689327925	0.456306072041	2.01	3.54241062238
16239247	637271826	2250.0	85.8446639625	0.456306072041	WQZGKKKJIJFFOK-SXUWKVJYSA-N	0.0		flat tautomer	637271826	339.0	93.1706962272	1.0	171.689327925	0.456306072041	2.01	3.54241062238
16239248	637271826	2250.0	85.8446639625	0.456306072041	WQZGKKKJIJFFOK-SXUWKVJYSA-N	0.0		flat tautomer	637271826	3584.0	93.1706962272	1.0	171.689327925	0.456306072041	2.01	3.54241062238
16239249	637271826	2250.0	85.8446639625	0.456306072041	WQZGKKKJIJFFOK-SXUWKVJYSA-N	0.0		flat tautomer	637271826	6831.0	93.1706962272	1.0	171.689327925	0.456306072041	2.01	3.54241062238
16239250	637271826	2250.0	85.8446639625	0.456306072041	WQZGKKKJIJFFOK-SXUWKVJYSA-N	0.0		flat tautomer	637271826	1622.0	92.4828041021	1.0	171.689327925	0.456306072041	2.01	3.54241062238
16239253	637271826	2250.0	85.8446639625	0.456306072041	WQZGKKKJIJFFOK-SXUWKVJYSA-N	0.0		flat tautomer	637271826	15001.0	92.1040252676	1.0	171.689327925	0.456306072041	2.01	3.54241062238
16239254	637271826	2250.0	85.8446639625	0.456306072041	WQZGKKKJIJFFOK-SXUWKVJYSA-N	0.0		flat tautomer	637271826	1383.0	91.2790142558	1.0	171.689327925	0.456306072041	2.01	3.54241062238
16239255	637271826	2250.0	85.8446639625	0.456306072041	WQZGKKKJIJFFOK-SXUWKVJYSA-N	0.0		flat tautomer	637271826	4366.0	91.2790142558	1.0	171.689327925	0.456306072041	2.01	3.54241062238
19232457	637266769	5031.0	73.7099653886	0.531365230058	WQZGKKKJIJFFOK-SXUWKVJYSA-N	0.0		flat tautomer	637266769	13591.0	87.9871627753	1.0	147.419930777	0.531365230058	2.01	3.54230823135
19232458	637266769	5031.0	73.7099653886	0.531365230058	WQZGKKKJIJFFOK-SXUWKVJYSA-N	0.0		flat tautomer	637266769	15081.0	87.9871627753	1.0	147.419930777	0.531365230058	2.01	3.54230823135
19232459	637266769	5031.0	73.7099653886	0.531365230058	WQZGKKKJIJFFOK-SXUWKVJYSA-N	0.0		flat tautomer	637266769	339.0	82.9065783148	1.0	147.419930777	0.531365230058	2.01	3.54230823135
19232460	637266769	5031.0	73.7099653886	0.531365230058	WQZGKKKJIJFFOK-SXUWKVJYSA-N	0.0		flat tautomer	637266769	3584.0	82.9065783148	1.0	147.419930777	0.531365230058	2.01	3.54230823135
19232461	637266769	5031.0	73.7099653886	0.531365230058	WQZGKKKJIJFFOK-SXUWKVJYSA-N	0.0		flat tautomer	637266769	15001.0	82.9065783148	1.0	147.419930777	0.531365230058	2.01	3.54230823135
19232462	637266769	5031.0	73.7099653886	0.531365230058	WQZGKKKJIJFFOK-SXUWKVJYSA-N	0.0		flat tautomer	637266769	10460.0	82.735182177	1.0	147.419930777	0.531365230058	2.01	3.54230823135
19232463	637266769	5031.0	73.7099653886	0.531365230058	WQZGKKKJIJFFOK-SXUWKVJYSA-N	0.0		flat tautomer	637266769	13745.0	82.735182177	1.0	147.419930777	0.531365230058	2.01	3.54230823135
19232464	637266769	5031.0	73.7099653886	0.531365230058	WQZGKKKJIJFFOK-SXUWKVJYSA-N	0.0		flat tautomer	637266769	1622.0	79.9913998282	1.0	147.419930777	0.531365230058	2.01	3.54230823135
19232465	637266769	5031.0	73.7099653886	0.531365230058	WQZGKKKJIJFFOK-SXUWKVJYSA-N	0.0		flat tautomer	637266769	10861.0	79.8696662315	1.0	147.419930777	0.531365230058	2.01	3.54230823135
19232466	637266769	5031.0	73.7099653886	0.531365230058	WQZGKKKJIJFFOK-SXUWKVJYSA-N	0.0		flat tautomer	637266769	11071.0	79.8696662315	1.0	147.419930777	0.531365230058	2.01	3.54230823135
19232467	637266769	5031.0	73.7099653886	0.531365230058	WQZGKKKJIJFFOK-SXUWKVJYSA-N	0.0		flat tautomer	637266769	4005.0	79.5142785735	1.0	147.419930777	0.531365230058	2.01	3.54230823135
19232468	637266769	5031.0	73.7099653886	0.531365230058	WQZGKKKJIJFFOK-SXUWKVJYSA-N	0.0		flat tautomer	637266769	11881.0	79.5142785735	1.0	147.419930777	0.531365230058	2.01	3.54230823135
19232469	637266769	5031.0	73.7099653886	0.531365230058	WQZGKKKJIJFFOK-SXUWKVJYSA-N	0.0		flat tautomer	637266769	13196.0	79.5142785735	1.0	147.419930777	0.531365230058	2.01	3.54230823135
19232470	637266769	5031.0	73.7099653886	0.531365230058	WQZGKKKJIJFFOK-SXUWKVJYSA-N	0.0		flat tautomer	637266769	4267.0	78.6925039621	1.0	147.419930777	0.531365230058	2.01	3.54230823135
19232471	637266769	5031.0	73.7099653886	0.531365230058	WQZGKKKJIJFFOK-SXUWKVJYSA-N	0.0		flat tautomer	637266769	1849.0	78.2118316289	1.0	147.419930777	0.531365230058	2.01	3.54230823135
47014067	637269784	12790.0	26.8538719643	0.788758947678	WQZGKKKJIJFFOK-SXUWKVJYSA-N	0.0		flat tautomer	637269784	12790.0	24.8096683018	2.0	49.6193366037	0.788758947678	2.01	3.54164744046
45896529	637266462	6123.0	84.6197887583	0.469413936849	WQZGKKKJIJFFOK-SXUWKVJYSA-N	0.0		flat tautomer	637266462	13330.0	83.3233063904	1.0	166.646612781	0.469413936849	2.01	3.54109136209
45896548	637266462	13330.0	84.6197887583	0.469413936849	WQZGKKKJIJFFOK-SXUWKVJYSA-N	0.0		flat tautomer	637266462	6123.0	83.3233063904	1.0	166.646612781	0.469413936849	2.01	3.54109136209
7447256	637270941	4928.0	55.2898826349	0.707082527706	WQZGKKKJIJFFOK-SXUWKVJYSA-N	0.0		flat tautomer	637270941	5031.0	62.8538719643	1.0	110.57976527	0.707082527706	2.01	3.54067004487
7447258	637270941	4928.0	55.2898826349	0.707082527706	WQZGKKKJIJFFOK-SXUWKVJYSA-N	0.0		flat tautomer	637270941	12891.0	55.3625102705	1.0	110.57976527	0.707082527706	2.01	3.54067004487
7447259	637270941	4928.0	55.2898826349	0.707082527706	WQZGKKKJIJFFOK-SXUWKVJYSA-N	0.0		flat tautomer	637270941	14875.0	55.3625102705	1.0	110.57976527	0.707082527706	2.01	3.54067004487
50442526	637271761	7135.0	70.8356471442	0.552704654755	WQZGKKKJIJFFOK-SXUWKVJYSA-N	0.0		flat tautomer	637271761	8940.0	70.6989700043	1.0	141.397940009	0.552704654755	2.01	3.54024294081
50442527	637271761	8940.0	70.8356471442	0.552704654755	WQZGKKKJIJFFOK-SXUWKVJYSA-N	0.0		flat tautomer	637271761	7135.0	70.6989700043	1.0	141.397940009	0.552704654755	2.01	3.54024294081
7493867	637266903	5031.0	83.0362121727	0.533457102236	WQZGKKKJIJFFOK-SXUWKVJYSA-N	0.0		flat tautomer	637266903	12891.0	73.189767482	1.0	146.379534964	0.533457102236	2.01	3.53951682041
7493868	637266903	5031.0	83.0362121727	0.533457102236	WQZGKKKJIJFFOK-SXUWKVJYSA-N	0.0		flat tautomer	637266903	14875.0	73.189767482	1.0	146.379534964	0.533457102236	2.01	3.53951682041
14005341	637267041	396.0	73.1791420106	0.533457102236	WQZGKKKJIJFFOK-SXUWKVJYSA-N	0.0		flat tautomer	637267041	5031.0	96.9625735021	1.0	146.358284021	0.533457102236	2.01	3.5393883493
14005342	637267041	396.0	73.1791420106	0.533457102236	WQZGKKKJIJFFOK-SXUWKVJYSA-N	0.0		flat tautomer	637267041	339.0	96.2781893848	1.0	146.358284021	0.533457102236	2.01	3.5393883493
14005343	637267041	396.0	73.1791420106	0.533457102236	WQZGKKKJIJFFOK-SXUWKVJYSA-N	0.0		flat tautomer	637267041	3584.0	96.2781893848	1.0	146.358284021	0.533457102236	2.01	3.5393883493
14005344	637267041	396.0	73.1791420106	0.533457102236	WQZGKKKJIJFFOK-SXUWKVJYSA-N	0.0		flat tautomer	637267041	6831.0	96.2781893848	1.0	146.358284021	0.533457102236	2.01	3.5393883493
14005345	637267041	396.0	73.1791420106	0.533457102236	WQZGKKKJIJFFOK-SXUWKVJYSA-N	0.0		flat tautomer	637267041	4267.0	95.9065783148	1.0	146.358284021	0.533457102236	2.01	3.5393883493
14005348	637267041	396.0	73.1791420106	0.533457102236	WQZGKKKJIJFFOK-SXUWKVJYSA-N	0.0		flat tautomer	637267041	15001.0	95.6307841426	1.0	146.358284021	0.533457102236	2.01	3.5393883493
14005349	637267041	396.0	73.1791420106	0.533457102236	WQZGKKKJIJFFOK-SXUWKVJYSA-N	0.0		flat tautomer	637267041	1622.0	92.9430951487	1.0	146.358284021	0.533457102236	2.01	3.5393883493
14005350	637267041	396.0	73.1791420106	0.533457102236	WQZGKKKJIJFFOK-SXUWKVJYSA-N	0.0		flat tautomer	637267041	4005.0	91.288192771	1.0	146.358284021	0.533457102236	2.01	3.5393883493
14005351	637267041	396.0	73.1791420106	0.533457102236	WQZGKKKJIJFFOK-SXUWKVJYSA-N	0.0		flat tautomer	637267041	11881.0	91.288192771	1.0	146.358284021	0.533457102236	2.01	3.5393883493
14005352	637267041	396.0	73.1791420106	0.533457102236	WQZGKKKJIJFFOK-SXUWKVJYSA-N	0.0		flat tautomer	637267041	13196.0	91.288192771	1.0	146.358284021	0.533457102236	2.01	3.5393883493
14005353	637267041	396.0	73.1791420106	0.533457102236	WQZGKKKJIJFFOK-SXUWKVJYSA-N	0.0		flat tautomer	637267041	1849.0	90.9244530386	1.0	146.358284021	0.533457102236	2.01	3.5393883493
14006157	637267041	7411.0	73.1791420106	0.533457102236	WQZGKKKJIJFFOK-SXUWKVJYSA-N	0.0		flat tautomer	637267041	5031.0	96.9625735021	1.0	146.358284021	0.533457102236	2.01	3.5393883493
14006158	637267041	7411.0	73.1791420106	0.533457102236	WQZGKKKJIJFFOK-SXUWKVJYSA-N	0.0		flat tautomer	637267041	339.0	96.2781893848	1.0	146.358284021	0.533457102236	2.01	3.5393883493
14006159	637267041	7411.0	73.1791420106	0.533457102236	WQZGKKKJIJFFOK-SXUWKVJYSA-N	0.0		flat tautomer	637267041	3584.0	96.2781893848	1.0	146.358284021	0.533457102236	2.01	3.5393883493
14006160	637267041	7411.0	73.1791420106	0.533457102236	WQZGKKKJIJFFOK-SXUWKVJYSA-N	0.0		flat tautomer	637267041	6831.0	96.2781893848	1.0	146.358284021	0.533457102236	2.01	3.5393883493
14006161	637267041	7411.0	73.1791420106	0.533457102236	WQZGKKKJIJFFOK-SXUWKVJYSA-N	0.0		flat tautomer	637267041	4267.0	95.9065783148	1.0	146.358284021	0.533457102236	2.01	3.5393883493
14006164	637267041	7411.0	73.1791420106	0.533457102236	WQZGKKKJIJFFOK-SXUWKVJYSA-N	0.0		flat tautomer	637267041	15001.0	95.6307841426	1.0	146.358284021	0.533457102236	2.01	3.5393883493
14006165	637267041	7411.0	73.1791420106	0.533457102236	WQZGKKKJIJFFOK-SXUWKVJYSA-N	0.0		flat tautomer	637267041	1622.0	92.9430951487	1.0	146.358284021	0.533457102236	2.01	3.5393883493
14006166	637267041	7411.0	73.1791420106	0.533457102236	WQZGKKKJIJFFOK-SXUWKVJYSA-N	0.0		flat tautomer	637267041	4005.0	91.288192771	1.0	146.358284021	0.533457102236	2.01	3.5393883493
14006167	637267041	7411.0	73.1791420106	0.533457102236	WQZGKKKJIJFFOK-SXUWKVJYSA-N	0.0		flat tautomer	637267041	11881.0	91.288192771	1.0	146.358284021	0.533457102236	2.01	3.5393883493
14006168	637267041	7411.0	73.1791420106	0.533457102236	WQZGKKKJIJFFOK-SXUWKVJYSA-N	0.0		flat tautomer	637267041	13196.0	91.288192771	1.0	146.358284021	0.533457102236	2.01	3.5393883493
14006169	637267041	7411.0	73.1791420106	0.533457102236	WQZGKKKJIJFFOK-SXUWKVJYSA-N	0.0		flat tautomer	637267041	1849.0	90.9244530386	1.0	146.358284021	0.533457102236	2.01	3.5393883493
7447286	637270941	4928.0	55.2898826349	0.705601094323	WQZGKKKJIJFFOK-SXUWKVJYSA-N	0.0		flat tautomer	637270941	5031.0	62.8538719643	1.0	110.57976527	0.705601094323	2.01	3.53881404055
7447288	637270941	4928.0	55.2898826349	0.705601094323	WQZGKKKJIJFFOK-SXUWKVJYSA-N	0.0		flat tautomer	637270941	12891.0	55.3625102705	1.0	110.57976527	0.705601094323	2.01	3.53881404055
7447289	637270941	4928.0	55.2898826349	0.705601094323	WQZGKKKJIJFFOK-SXUWKVJYSA-N	0.0		flat tautomer	637270941	14875.0	55.3625102705	1.0	110.57976527	0.705601094323	2.01	3.53881404055
11807938	637265280	10107.0	83.0172766123	0.469413936849	WQZGKKKJIJFFOK-SXUWKVJYSA-N	0.0		flat tautomer	637265280	13591.0	105.424812155	1.0	166.034553225	0.469413936849	2.01	3.53783544485
11807939	637265280	10107.0	83.0172766123	0.469413936849	WQZGKKKJIJFFOK-SXUWKVJYSA-N	0.0		flat tautomer	637265280	15081.0	105.424812155	1.0	166.034553225	0.469413936849	2.01	3.53783544485
11807940	637265280	10107.0	83.0172766123	0.469413936849	WQZGKKKJIJFFOK-SXUWKVJYSA-N	0.0		flat tautomer	637265280	1849.0	103.779891912	1.0	166.034553225	0.469413936849	2.01	3.53783544485
11807941	637265280	10107.0	83.0172766123	0.469413936849	WQZGKKKJIJFFOK-SXUWKVJYSA-N	0.0		flat tautomer	637265280	4365.0	103.154281982	1.0	166.034553225	0.469413936849	2.01	3.53783544485
11807942	637265280	10107.0	83.0172766123	0.469413936849	WQZGKKKJIJFFOK-SXUWKVJYSA-N	0.0		flat tautomer	637265280	5031.0	100.013676223	1.0	166.034553225	0.469413936849	2.01	3.53783544485
11807943	637265280	10107.0	83.0172766123	0.469413936849	WQZGKKKJIJFFOK-SXUWKVJYSA-N	0.0		flat tautomer	637265280	339.0	97.19859629	1.0	166.034553225	0.469413936849	2.01	3.53783544485
11807944	637265280	10107.0	83.0172766123	0.469413936849	WQZGKKKJIJFFOK-SXUWKVJYSA-N	0.0		flat tautomer	637265280	3584.0	97.19859629	1.0	166.034553225	0.469413936849	2.01	3.53783544485
11807945	637265280	10107.0	83.0172766123	0.469413936849	WQZGKKKJIJFFOK-SXUWKVJYSA-N	0.0		flat tautomer	637265280	6831.0	97.19859629	1.0	166.034553225	0.469413936849	2.01	3.53783544485
11807946	637265280	10107.0	83.0172766123	0.469413936849	WQZGKKKJIJFFOK-SXUWKVJYSA-N	0.0		flat tautomer	637265280	4267.0	95.8632794328	1.0	166.034553225	0.469413936849	2.01	3.53783544485
11807947	637265280	10107.0	83.0172766123	0.469413936849	WQZGKKKJIJFFOK-SXUWKVJYSA-N	0.0		flat tautomer	637265280	1622.0	94.5816987087	1.0	166.034553225	0.469413936849	2.01	3.53783544485
11807948	637265280	10107.0	83.0172766123	0.469413936849	WQZGKKKJIJFFOK-SXUWKVJYSA-N	0.0		flat tautomer	637265280	1383.0	93.8996294549	1.0	166.034553225	0.469413936849	2.01	3.53783544485
11807949	637265280	10107.0	83.0172766123	0.469413936849	WQZGKKKJIJFFOK-SXUWKVJYSA-N	0.0		flat tautomer	637265280	4366.0	93.8996294549	1.0	166.034553225	0.469413936849	2.01	3.53783544485
19733875	637270876	1622.0	88.2773660775	0.456306072041	WQZGKKKJIJFFOK-SXUWKVJYSA-N	0.0		flat tautomer	637270876	4365.0	85.30980392	1.0	170.61960784	0.456306072041	2.01	3.5368798857
19734070	637270876	5031.0	88.3936186349	0.456306072041	WQZGKKKJIJFFOK-SXUWKVJYSA-N	0.0		flat tautomer	637270876	4365.0	85.30980392	1.0	170.61960784	0.456306072041	2.01	3.5368798857
19734145	637270876	13745.0	87.3178549236	0.456306072041	WQZGKKKJIJFFOK-SXUWKVJYSA-N	0.0		flat tautomer	637270876	4365.0	85.30980392	1.0	170.61960784	0.456306072041	2.01	3.5368798857
19232039	637266769	13745.0	83.9956786262	0.469413936849	WQZGKKKJIJFFOK-SXUWKVJYSA-N	0.0		flat tautomer	637266769	339.0	82.9065783148	1.0	165.81315663	0.469413936849	2.01	3.5366554846
19232040	637266769	13745.0	83.9956786262	0.469413936849	WQZGKKKJIJFFOK-SXUWKVJYSA-N	0.0		flat tautomer	637266769	3584.0	82.9065783148	1.0	165.81315663	0.469413936849	2.01	3.5366554846
19232041	637266769	13745.0	83.9956786262	0.469413936849	WQZGKKKJIJFFOK-SXUWKVJYSA-N	0.0		flat tautomer	637266769	15001.0	82.9065783148	1.0	165.81315663	0.469413936849	2.01	3.5366554846
7493819	637266903	5031.0	83.0362121727	0.531365230058	WQZGKKKJIJFFOK-SXUWKVJYSA-N	0.0		flat tautomer	637266903	12891.0	73.189767482	1.0	146.379534964	0.531365230058	2.01	3.53604178481
7493820	637266903	5031.0	83.0362121727	0.531365230058	WQZGKKKJIJFFOK-SXUWKVJYSA-N	0.0		flat tautomer	637266903	14875.0	73.189767482	1.0	146.379534964	0.531365230058	2.01	3.53604178481
14002845	637267041	396.0	73.1791420106	0.531365230058	WQZGKKKJIJFFOK-SXUWKVJYSA-N	0.0		flat tautomer	637267041	5031.0	96.9625735021	1.0	146.358284021	0.531365230058	2.01	3.53591343983
14002846	637267041	396.0	73.1791420106	0.531365230058	WQZGKKKJIJFFOK-SXUWKVJYSA-N	0.0		flat tautomer	637267041	339.0	96.2781893848	1.0	146.358284021	0.531365230058	2.01	3.53591343983
14002847	637267041	396.0	73.1791420106	0.531365230058	WQZGKKKJIJFFOK-SXUWKVJYSA-N	0.0		flat tautomer	637267041	3584.0	96.2781893848	1.0	146.358284021	0.531365230058	2.01	3.53591343983
14002848	637267041	396.0	73.1791420106	0.531365230058	WQZGKKKJIJFFOK-SXUWKVJYSA-N	0.0		flat tautomer	637267041	6831.0	96.2781893848	1.0	146.358284021	0.531365230058	2.01	3.53591343983
14002849	637267041	396.0	73.1791420106	0.531365230058	WQZGKKKJIJFFOK-SXUWKVJYSA-N	0.0		flat tautomer	637267041	4267.0	95.9065783148	1.0	146.358284021	0.531365230058	2.01	3.53591343983
14002852	637267041	396.0	73.1791420106	0.531365230058	WQZGKKKJIJFFOK-SXUWKVJYSA-N	0.0		flat tautomer	637267041	15001.0	95.6307841426	1.0	146.358284021	0.531365230058	2.01	3.53591343983
14002853	637267041	396.0	73.1791420106	0.531365230058	WQZGKKKJIJFFOK-SXUWKVJYSA-N	0.0		flat tautomer	637267041	1622.0	92.9430951487	1.0	146.358284021	0.531365230058	2.01	3.53591343983
14002854	637267041	396.0	73.1791420106	0.531365230058	WQZGKKKJIJFFOK-SXUWKVJYSA-N	0.0		flat tautomer	637267041	4005.0	91.288192771	1.0	146.358284021	0.531365230058	2.01	3.53591343983
14002855	637267041	396.0	73.1791420106	0.531365230058	WQZGKKKJIJFFOK-SXUWKVJYSA-N	0.0		flat tautomer	637267041	11881.0	91.288192771	1.0	146.358284021	0.531365230058	2.01	3.53591343983
14002856	637267041	396.0	73.1791420106	0.531365230058	WQZGKKKJIJFFOK-SXUWKVJYSA-N	0.0		flat tautomer	637267041	13196.0	91.288192771	1.0	146.358284021	0.531365230058	2.01	3.53591343983
14002857	637267041	396.0	73.1791420106	0.531365230058	WQZGKKKJIJFFOK-SXUWKVJYSA-N	0.0		flat tautomer	637267041	1849.0	90.9244530386	1.0	146.358284021	0.531365230058	2.01	3.53591343983
14003661	637267041	7411.0	73.1791420106	0.531365230058	WQZGKKKJIJFFOK-SXUWKVJYSA-N	0.0		flat tautomer	637267041	5031.0	96.9625735021	1.0	146.358284021	0.531365230058	2.01	3.53591343983
14003662	637267041	7411.0	73.1791420106	0.531365230058	WQZGKKKJIJFFOK-SXUWKVJYSA-N	0.0		flat tautomer	637267041	339.0	96.2781893848	1.0	146.358284021	0.531365230058	2.01	3.53591343983
14003663	637267041	7411.0	73.1791420106	0.531365230058	WQZGKKKJIJFFOK-SXUWKVJYSA-N	0.0		flat tautomer	637267041	3584.0	96.2781893848	1.0	146.358284021	0.531365230058	2.01	3.53591343983
14003664	637267041	7411.0	73.1791420106	0.531365230058	WQZGKKKJIJFFOK-SXUWKVJYSA-N	0.0		flat tautomer	637267041	6831.0	96.2781893848	1.0	146.358284021	0.531365230058	2.01	3.53591343983
14003665	637267041	7411.0	73.1791420106	0.531365230058	WQZGKKKJIJFFOK-SXUWKVJYSA-N	0.0		flat tautomer	637267041	4267.0	95.9065783148	1.0	146.358284021	0.531365230058	2.01	3.53591343983
14003668	637267041	7411.0	73.1791420106	0.531365230058	WQZGKKKJIJFFOK-SXUWKVJYSA-N	0.0		flat tautomer	637267041	15001.0	95.6307841426	1.0	146.358284021	0.531365230058	2.01	3.53591343983
14003669	637267041	7411.0	73.1791420106	0.531365230058	WQZGKKKJIJFFOK-SXUWKVJYSA-N	0.0		flat tautomer	637267041	1622.0	92.9430951487	1.0	146.358284021	0.531365230058	2.01	3.53591343983
14003670	637267041	7411.0	73.1791420106	0.531365230058	WQZGKKKJIJFFOK-SXUWKVJYSA-N	0.0		flat tautomer	637267041	4005.0	91.288192771	1.0	146.358284021	0.531365230058	2.01	3.53591343983
14003671	637267041	7411.0	73.1791420106	0.531365230058	WQZGKKKJIJFFOK-SXUWKVJYSA-N	0.0		flat tautomer	637267041	11881.0	91.288192771	1.0	146.358284021	0.531365230058	2.01	3.53591343983
14003672	637267041	7411.0	73.1791420106	0.531365230058	WQZGKKKJIJFFOK-SXUWKVJYSA-N	0.0		flat tautomer	637267041	13196.0	91.288192771	1.0	146.358284021	0.531365230058	2.01	3.53591343983
14003673	637267041	7411.0	73.1791420106	0.531365230058	WQZGKKKJIJFFOK-SXUWKVJYSA-N	0.0		flat tautomer	637267041	1849.0	90.9244530386	1.0	146.358284021	0.531365230058	2.01	3.53591343983
47014095	637269784	12790.0	26.8538719643	0.783393415404	WQZGKKKJIJFFOK-SXUWKVJYSA-N	0.0		flat tautomer	637269784	12790.0	24.8096683018	2.0	49.6193366037	0.783393415404	2.01	3.53560900122
16242575	637271826	10163.0	70.3242216583	0.552704654755	WQZGKKKJIJFFOK-SXUWKVJYSA-N	0.0		flat tautomer	637271826	339.0	93.1706962272	1.0	140.648443317	0.552704654755	2.01	3.53554221641
16242576	637271826	10163.0	70.3242216583	0.552704654755	WQZGKKKJIJFFOK-SXUWKVJYSA-N	0.0		flat tautomer	637271826	3584.0	93.1706962272	1.0	140.648443317	0.552704654755	2.01	3.53554221641
16242577	637271826	10163.0	70.3242216583	0.552704654755	WQZGKKKJIJFFOK-SXUWKVJYSA-N	0.0		flat tautomer	637271826	6831.0	93.1706962272	1.0	140.648443317	0.552704654755	2.01	3.53554221641
16242578	637271826	10163.0	70.3242216583	0.552704654755	WQZGKKKJIJFFOK-SXUWKVJYSA-N	0.0		flat tautomer	637271826	1622.0	92.4828041021	1.0	140.648443317	0.552704654755	2.01	3.53554221641
16242581	637271826	10163.0	70.3242216583	0.552704654755	WQZGKKKJIJFFOK-SXUWKVJYSA-N	0.0		flat tautomer	637271826	15001.0	92.1040252676	1.0	140.648443317	0.552704654755	2.01	3.53554221641
16242582	637271826	10163.0	70.3242216583	0.552704654755	WQZGKKKJIJFFOK-SXUWKVJYSA-N	0.0		flat tautomer	637271826	1383.0	91.2790142558	1.0	140.648443317	0.552704654755	2.01	3.53554221641
16242583	637271826	10163.0	70.3242216583	0.552704654755	WQZGKKKJIJFFOK-SXUWKVJYSA-N	0.0		flat tautomer	637271826	4366.0	91.2790142558	1.0	140.648443317	0.552704654755	2.01	3.53554221641
19232042	637266769	13745.0	83.9956786262	0.469413936849	WQZGKKKJIJFFOK-SXUWKVJYSA-N	0.0		flat tautomer	637266769	10460.0	82.735182177	1.0	165.470364354	0.469413936849	2.01	3.53482619794
19229084	637266769	13813.0	62.2013493546	0.624088952415	WQZGKKKJIJFFOK-SXUWKVJYSA-N	0.0		flat tautomer	637266769	339.0	82.9065783148	1.0	124.402698709	0.624088952415	2.01	3.5344194502
19229085	637266769	13813.0	62.2013493546	0.624088952415	WQZGKKKJIJFFOK-SXUWKVJYSA-N	0.0		flat tautomer	637266769	3584.0	82.9065783148	1.0	124.402698709	0.624088952415	2.01	3.5344194502
19229086	637266769	13813.0	62.2013493546	0.624088952415	WQZGKKKJIJFFOK-SXUWKVJYSA-N	0.0		flat tautomer	637266769	15001.0	82.9065783148	1.0	124.402698709	0.624088952415	2.01	3.5344194502
19229087	637266769	13813.0	62.2013493546	0.624088952415	WQZGKKKJIJFFOK-SXUWKVJYSA-N	0.0		flat tautomer	637266769	10460.0	82.735182177	1.0	124.402698709	0.624088952415	2.01	3.5344194502
19229088	637266769	13813.0	62.2013493546	0.624088952415	WQZGKKKJIJFFOK-SXUWKVJYSA-N	0.0		flat tautomer	637266769	13745.0	82.735182177	1.0	124.402698709	0.624088952415	2.01	3.5344194502
19229089	637266769	13813.0	62.2013493546	0.624088952415	WQZGKKKJIJFFOK-SXUWKVJYSA-N	0.0		flat tautomer	637266769	1622.0	79.9913998282	1.0	124.402698709	0.624088952415	2.01	3.5344194502
19229090	637266769	13813.0	62.2013493546	0.624088952415	WQZGKKKJIJFFOK-SXUWKVJYSA-N	0.0		flat tautomer	637266769	10861.0	79.8696662315	1.0	124.402698709	0.624088952415	2.01	3.5344194502
19229091	637266769	13813.0	62.2013493546	0.624088952415	WQZGKKKJIJFFOK-SXUWKVJYSA-N	0.0		flat tautomer	637266769	11071.0	79.8696662315	1.0	124.402698709	0.624088952415	2.01	3.5344194502
19229092	637266769	13813.0	62.2013493546	0.624088952415	WQZGKKKJIJFFOK-SXUWKVJYSA-N	0.0		flat tautomer	637266769	4005.0	79.5142785735	1.0	124.402698709	0.624088952415	2.01	3.5344194502
19229093	637266769	13813.0	62.2013493546	0.624088952415	WQZGKKKJIJFFOK-SXUWKVJYSA-N	0.0		flat tautomer	637266769	11881.0	79.5142785735	1.0	124.402698709	0.624088952415	2.01	3.5344194502
19229094	637266769	13813.0	62.2013493546	0.624088952415	WQZGKKKJIJFFOK-SXUWKVJYSA-N	0.0		flat tautomer	637266769	13196.0	79.5142785735	1.0	124.402698709	0.624088952415	2.01	3.5344194502
19229095	637266769	13813.0	62.2013493546	0.624088952415	WQZGKKKJIJFFOK-SXUWKVJYSA-N	0.0		flat tautomer	637266769	4267.0	78.6925039621	1.0	124.402698709	0.624088952415	2.01	3.5344194502
19229096	637266769	13813.0	62.2013493546	0.624088952415	WQZGKKKJIJFFOK-SXUWKVJYSA-N	0.0		flat tautomer	637266769	1849.0	78.2118316289	1.0	124.402698709	0.624088952415	2.01	3.5344194502
19229114	637266769	13941.0	62.2013493546	0.624088952415	WQZGKKKJIJFFOK-SXUWKVJYSA-N	0.0		flat tautomer	637266769	339.0	82.9065783148	1.0	124.402698709	0.624088952415	2.01	3.5344194502
19229115	637266769	13941.0	62.2013493546	0.624088952415	WQZGKKKJIJFFOK-SXUWKVJYSA-N	0.0		flat tautomer	637266769	3584.0	82.9065783148	1.0	124.402698709	0.624088952415	2.01	3.5344194502
19229116	637266769	13941.0	62.2013493546	0.624088952415	WQZGKKKJIJFFOK-SXUWKVJYSA-N	0.0		flat tautomer	637266769	15001.0	82.9065783148	1.0	124.402698709	0.624088952415	2.01	3.5344194502
19229117	637266769	13941.0	62.2013493546	0.624088952415	WQZGKKKJIJFFOK-SXUWKVJYSA-N	0.0		flat tautomer	637266769	10460.0	82.735182177	1.0	124.402698709	0.624088952415	2.01	3.5344194502
19229118	637266769	13941.0	62.2013493546	0.624088952415	WQZGKKKJIJFFOK-SXUWKVJYSA-N	0.0		flat tautomer	637266769	13745.0	82.735182177	1.0	124.402698709	0.624088952415	2.01	3.5344194502
19229119	637266769	13941.0	62.2013493546	0.624088952415	WQZGKKKJIJFFOK-SXUWKVJYSA-N	0.0		flat tautomer	637266769	1622.0	79.9913998282	1.0	124.402698709	0.624088952415	2.01	3.5344194502
19229120	637266769	13941.0	62.2013493546	0.624088952415	WQZGKKKJIJFFOK-SXUWKVJYSA-N	0.0		flat tautomer	637266769	10861.0	79.8696662315	1.0	124.402698709	0.624088952415	2.01	3.5344194502
19229121	637266769	13941.0	62.2013493546	0.624088952415	WQZGKKKJIJFFOK-SXUWKVJYSA-N	0.0		flat tautomer	637266769	11071.0	79.8696662315	1.0	124.402698709	0.624088952415	2.01	3.5344194502
19229122	637266769	13941.0	62.2013493546	0.624088952415	WQZGKKKJIJFFOK-SXUWKVJYSA-N	0.0		flat tautomer	637266769	4005.0	79.5142785735	1.0	124.402698709	0.624088952415	2.01	3.5344194502
19229123	637266769	13941.0	62.2013493546	0.624088952415	WQZGKKKJIJFFOK-SXUWKVJYSA-N	0.0		flat tautomer	637266769	11881.0	79.5142785735	1.0	124.402698709	0.624088952415	2.01	3.5344194502
19229124	637266769	13941.0	62.2013493546	0.624088952415	WQZGKKKJIJFFOK-SXUWKVJYSA-N	0.0		flat tautomer	637266769	13196.0	79.5142785735	1.0	124.402698709	0.624088952415	2.01	3.5344194502
19229125	637266769	13941.0	62.2013493546	0.624088952415	WQZGKKKJIJFFOK-SXUWKVJYSA-N	0.0		flat tautomer	637266769	4267.0	78.6925039621	1.0	124.402698709	0.624088952415	2.01	3.5344194502
19229126	637266769	13941.0	62.2013493546	0.624088952415	WQZGKKKJIJFFOK-SXUWKVJYSA-N	0.0		flat tautomer	637266769	1849.0	78.2118316289	1.0	124.402698709	0.624088952415	2.01	3.5344194502
19229144	637266769	14110.0	62.2013493546	0.624088952415	WQZGKKKJIJFFOK-SXUWKVJYSA-N	0.0		flat tautomer	637266769	339.0	82.9065783148	1.0	124.402698709	0.624088952415	2.01	3.5344194502
19229145	637266769	14110.0	62.2013493546	0.624088952415	WQZGKKKJIJFFOK-SXUWKVJYSA-N	0.0		flat tautomer	637266769	3584.0	82.9065783148	1.0	124.402698709	0.624088952415	2.01	3.5344194502
19229146	637266769	14110.0	62.2013493546	0.624088952415	WQZGKKKJIJFFOK-SXUWKVJYSA-N	0.0		flat tautomer	637266769	15001.0	82.9065783148	1.0	124.402698709	0.624088952415	2.01	3.5344194502
19229147	637266769	14110.0	62.2013493546	0.624088952415	WQZGKKKJIJFFOK-SXUWKVJYSA-N	0.0		flat tautomer	637266769	10460.0	82.735182177	1.0	124.402698709	0.624088952415	2.01	3.5344194502
19229148	637266769	14110.0	62.2013493546	0.624088952415	WQZGKKKJIJFFOK-SXUWKVJYSA-N	0.0		flat tautomer	637266769	13745.0	82.735182177	1.0	124.402698709	0.624088952415	2.01	3.5344194502
19229149	637266769	14110.0	62.2013493546	0.624088952415	WQZGKKKJIJFFOK-SXUWKVJYSA-N	0.0		flat tautomer	637266769	1622.0	79.9913998282	1.0	124.402698709	0.624088952415	2.01	3.5344194502
19229150	637266769	14110.0	62.2013493546	0.624088952415	WQZGKKKJIJFFOK-SXUWKVJYSA-N	0.0		flat tautomer	637266769	10861.0	79.8696662315	1.0	124.402698709	0.624088952415	2.01	3.5344194502
19229151	637266769	14110.0	62.2013493546	0.624088952415	WQZGKKKJIJFFOK-SXUWKVJYSA-N	0.0		flat tautomer	637266769	11071.0	79.8696662315	1.0	124.402698709	0.624088952415	2.01	3.5344194502
19229152	637266769	14110.0	62.2013493546	0.624088952415	WQZGKKKJIJFFOK-SXUWKVJYSA-N	0.0		flat tautomer	637266769	4005.0	79.5142785735	1.0	124.402698709	0.624088952415	2.01	3.5344194502
19229153	637266769	14110.0	62.2013493546	0.624088952415	WQZGKKKJIJFFOK-SXUWKVJYSA-N	0.0		flat tautomer	637266769	11881.0	79.5142785735	1.0	124.402698709	0.624088952415	2.01	3.5344194502
19229154	637266769	14110.0	62.2013493546	0.624088952415	WQZGKKKJIJFFOK-SXUWKVJYSA-N	0.0		flat tautomer	637266769	13196.0	79.5142785735	1.0	124.402698709	0.624088952415	2.01	3.5344194502
19229155	637266769	14110.0	62.2013493546	0.624088952415	WQZGKKKJIJFFOK-SXUWKVJYSA-N	0.0		flat tautomer	637266769	4267.0	78.6925039621	1.0	124.402698709	0.624088952415	2.01	3.5344194502
19229156	637266769	14110.0	62.2013493546	0.624088952415	WQZGKKKJIJFFOK-SXUWKVJYSA-N	0.0		flat tautomer	637266769	1849.0	78.2118316289	1.0	124.402698709	0.624088952415	2.01	3.5344194502
45967073	637268033	6123.0	72.7281583935	0.533457102236	WQZGKKKJIJFFOK-SXUWKVJYSA-N	0.0		flat tautomer	637268033	13330.0	79.2291479884	1.0	145.456316787	0.533457102236	2.01	3.533922624
45967080	637268033	13330.0	72.7281583935	0.533457102236	WQZGKKKJIJFFOK-SXUWKVJYSA-N	0.0		flat tautomer	637268033	6123.0	79.2291479884	1.0	145.456316787	0.533457102236	2.01	3.533922624
22211511	637267233	3238.0	53.785156152	0.72055628807	WQZGKKKJIJFFOK-SXUWKVJYSA-N	0.0		flat tautomer	637267233	4961.0	70.7986028757	1.0	107.570312304	0.72055628807	2.01	3.53296308678
47014071	637269784	12790.0	26.8538719643	0.780734309111	WQZGKKKJIJFFOK-SXUWKVJYSA-N	0.0		flat tautomer	637269784	12790.0	24.8096683018	2.0	49.6193366037	0.780734309111	2.01	3.53260490687
25525657	637270622	16085.0	28.3565473235	0.707082527706	WQZGKKKJIJFFOK-SXUWKVJYSA-N	0.0		flat tautomer	637270622	16085.0	27.3788237182	2.0	54.7576474364	0.707082527706	2.01	3.53211825276
45967025	637268033	6123.0	72.7281583935	0.531365230058	WQZGKKKJIJFFOK-SXUWKVJYSA-N	0.0		flat tautomer	637268033	13330.0	79.2291479884	1.0	145.456316787	0.531365230058	2.01	3.53045308069
45967032	637268033	13330.0	72.7281583935	0.531365230058	WQZGKKKJIJFFOK-SXUWKVJYSA-N	0.0		flat tautomer	637268033	6123.0	79.2291479884	1.0	145.456316787	0.531365230058	2.01	3.53045308069
19233072	637266769	10163.0	72.4412914295	0.533457102236	WQZGKKKJIJFFOK-SXUWKVJYSA-N	0.0		flat tautomer	637266769	13591.0	87.9871627753	1.0	144.882582859	0.533457102236	2.01	3.53043268064
19233073	637266769	10163.0	72.4412914295	0.533457102236	WQZGKKKJIJFFOK-SXUWKVJYSA-N	0.0		flat tautomer	637266769	15081.0	87.9871627753	1.0	144.882582859	0.533457102236	2.01	3.53043268064
19233074	637266769	10163.0	72.4412914295	0.533457102236	WQZGKKKJIJFFOK-SXUWKVJYSA-N	0.0		flat tautomer	637266769	339.0	82.9065783148	1.0	144.882582859	0.533457102236	2.01	3.53043268064
19233075	637266769	10163.0	72.4412914295	0.533457102236	WQZGKKKJIJFFOK-SXUWKVJYSA-N	0.0		flat tautomer	637266769	3584.0	82.9065783148	1.0	144.882582859	0.533457102236	2.01	3.53043268064
19233076	637266769	10163.0	72.4412914295	0.533457102236	WQZGKKKJIJFFOK-SXUWKVJYSA-N	0.0		flat tautomer	637266769	15001.0	82.9065783148	1.0	144.882582859	0.533457102236	2.01	3.53043268064
19233077	637266769	10163.0	72.4412914295	0.533457102236	WQZGKKKJIJFFOK-SXUWKVJYSA-N	0.0		flat tautomer	637266769	10460.0	82.735182177	1.0	144.882582859	0.533457102236	2.01	3.53043268064
19233078	637266769	10163.0	72.4412914295	0.533457102236	WQZGKKKJIJFFOK-SXUWKVJYSA-N	0.0		flat tautomer	637266769	13745.0	82.735182177	1.0	144.882582859	0.533457102236	2.01	3.53043268064
19233079	637266769	10163.0	72.4412914295	0.533457102236	WQZGKKKJIJFFOK-SXUWKVJYSA-N	0.0		flat tautomer	637266769	1622.0	79.9913998282	1.0	144.882582859	0.533457102236	2.01	3.53043268064
19233080	637266769	10163.0	72.4412914295	0.533457102236	WQZGKKKJIJFFOK-SXUWKVJYSA-N	0.0		flat tautomer	637266769	10861.0	79.8696662315	1.0	144.882582859	0.533457102236	2.01	3.53043268064
19233081	637266769	10163.0	72.4412914295	0.533457102236	WQZGKKKJIJFFOK-SXUWKVJYSA-N	0.0		flat tautomer	637266769	11071.0	79.8696662315	1.0	144.882582859	0.533457102236	2.01	3.53043268064
19233082	637266769	10163.0	72.4412914295	0.533457102236	WQZGKKKJIJFFOK-SXUWKVJYSA-N	0.0		flat tautomer	637266769	4005.0	79.5142785735	1.0	144.882582859	0.533457102236	2.01	3.53043268064
19233083	637266769	10163.0	72.4412914295	0.533457102236	WQZGKKKJIJFFOK-SXUWKVJYSA-N	0.0		flat tautomer	637266769	11881.0	79.5142785735	1.0	144.882582859	0.533457102236	2.01	3.53043268064
19233084	637266769	10163.0	72.4412914295	0.533457102236	WQZGKKKJIJFFOK-SXUWKVJYSA-N	0.0		flat tautomer	637266769	13196.0	79.5142785735	1.0	144.882582859	0.533457102236	2.01	3.53043268064
19233085	637266769	10163.0	72.4412914295	0.533457102236	WQZGKKKJIJFFOK-SXUWKVJYSA-N	0.0		flat tautomer	637266769	4267.0	78.6925039621	1.0	144.882582859	0.533457102236	2.01	3.53043268064
19233086	637266769	10163.0	72.4412914295	0.533457102236	WQZGKKKJIJFFOK-SXUWKVJYSA-N	0.0		flat tautomer	637266769	1849.0	78.2118316289	1.0	144.882582859	0.533457102236	2.01	3.53043268064
25525659	637270622	16085.0	28.3565473235	0.705601094323	WQZGKKKJIJFFOK-SXUWKVJYSA-N	0.0		flat tautomer	637270622	16085.0	27.3788237182	2.0	54.7576474364	0.705601094323	2.01	3.53026673124
19734871	637270876	1849.0	69.7189666328	0.552704654755	WQZGKKKJIJFFOK-SXUWKVJYSA-N	0.0		flat tautomer	637270876	1622.0	91.251811973	1.0	139.437933266	0.552704654755	2.01	3.52791025816
19734872	637270876	1849.0	69.7189666328	0.552704654755	WQZGKKKJIJFFOK-SXUWKVJYSA-N	0.0		flat tautomer	637270876	10460.0	91.2240256689	1.0	139.437933266	0.552704654755	2.01	3.52791025816
19734873	637270876	1849.0	69.7189666328	0.552704654755	WQZGKKKJIJFFOK-SXUWKVJYSA-N	0.0		flat tautomer	637270876	13745.0	91.2240256689	1.0	139.437933266	0.552704654755	2.01	3.52791025816
19734874	637270876	1849.0	69.7189666328	0.552704654755	WQZGKKKJIJFFOK-SXUWKVJYSA-N	0.0		flat tautomer	637270876	339.0	90.5867002359	1.0	139.437933266	0.552704654755	2.01	3.52791025816
19734875	637270876	1849.0	69.7189666328	0.552704654755	WQZGKKKJIJFFOK-SXUWKVJYSA-N	0.0		flat tautomer	637270876	3584.0	90.5867002359	1.0	139.437933266	0.552704654755	2.01	3.52791025816
19734876	637270876	1849.0	69.7189666328	0.552704654755	WQZGKKKJIJFFOK-SXUWKVJYSA-N	0.0		flat tautomer	637270876	6831.0	90.5867002359	1.0	139.437933266	0.552704654755	2.01	3.52791025816
19734879	637270876	1849.0	69.7189666328	0.552704654755	WQZGKKKJIJFFOK-SXUWKVJYSA-N	0.0		flat tautomer	637270876	15001.0	86.9746941347	1.0	139.437933266	0.552704654755	2.01	3.52791025816
19734880	637270876	1849.0	69.7189666328	0.552704654755	WQZGKKKJIJFFOK-SXUWKVJYSA-N	0.0		flat tautomer	637270876	4365.0	85.30980392	1.0	139.437933266	0.552704654755	2.01	3.52791025816
19734881	637270876	1849.0	69.7189666328	0.552704654755	WQZGKKKJIJFFOK-SXUWKVJYSA-N	0.0		flat tautomer	637270876	4037.0	83.6458915609	1.0	139.437933266	0.552704654755	2.01	3.52791025816
19232532	637266769	10163.0	72.4412914295	0.531365230058	WQZGKKKJIJFFOK-SXUWKVJYSA-N	0.0		flat tautomer	637266769	13591.0	87.9871627753	1.0	144.882582859	0.531365230058	2.01	3.52696656369
19232533	637266769	10163.0	72.4412914295	0.531365230058	WQZGKKKJIJFFOK-SXUWKVJYSA-N	0.0		flat tautomer	637266769	15081.0	87.9871627753	1.0	144.882582859	0.531365230058	2.01	3.52696656369
19232534	637266769	10163.0	72.4412914295	0.531365230058	WQZGKKKJIJFFOK-SXUWKVJYSA-N	0.0		flat tautomer	637266769	339.0	82.9065783148	1.0	144.882582859	0.531365230058	2.01	3.52696656369
19232535	637266769	10163.0	72.4412914295	0.531365230058	WQZGKKKJIJFFOK-SXUWKVJYSA-N	0.0		flat tautomer	637266769	3584.0	82.9065783148	1.0	144.882582859	0.531365230058	2.01	3.52696656369
19232536	637266769	10163.0	72.4412914295	0.531365230058	WQZGKKKJIJFFOK-SXUWKVJYSA-N	0.0		flat tautomer	637266769	15001.0	82.9065783148	1.0	144.882582859	0.531365230058	2.01	3.52696656369
19232537	637266769	10163.0	72.4412914295	0.531365230058	WQZGKKKJIJFFOK-SXUWKVJYSA-N	0.0		flat tautomer	637266769	10460.0	82.735182177	1.0	144.882582859	0.531365230058	2.01	3.52696656369
19232538	637266769	10163.0	72.4412914295	0.531365230058	WQZGKKKJIJFFOK-SXUWKVJYSA-N	0.0		flat tautomer	637266769	13745.0	82.735182177	1.0	144.882582859	0.531365230058	2.01	3.52696656369
19232539	637266769	10163.0	72.4412914295	0.531365230058	WQZGKKKJIJFFOK-SXUWKVJYSA-N	0.0		flat tautomer	637266769	1622.0	79.9913998282	1.0	144.882582859	0.531365230058	2.01	3.52696656369
19232540	637266769	10163.0	72.4412914295	0.531365230058	WQZGKKKJIJFFOK-SXUWKVJYSA-N	0.0		flat tautomer	637266769	10861.0	79.8696662315	1.0	144.882582859	0.531365230058	2.01	3.52696656369
19232541	637266769	10163.0	72.4412914295	0.531365230058	WQZGKKKJIJFFOK-SXUWKVJYSA-N	0.0		flat tautomer	637266769	11071.0	79.8696662315	1.0	144.882582859	0.531365230058	2.01	3.52696656369
19232542	637266769	10163.0	72.4412914295	0.531365230058	WQZGKKKJIJFFOK-SXUWKVJYSA-N	0.0		flat tautomer	637266769	4005.0	79.5142785735	1.0	144.882582859	0.531365230058	2.01	3.52696656369
19232543	637266769	10163.0	72.4412914295	0.531365230058	WQZGKKKJIJFFOK-SXUWKVJYSA-N	0.0		flat tautomer	637266769	11881.0	79.5142785735	1.0	144.882582859	0.531365230058	2.01	3.52696656369
19232544	637266769	10163.0	72.4412914295	0.531365230058	WQZGKKKJIJFFOK-SXUWKVJYSA-N	0.0		flat tautomer	637266769	13196.0	79.5142785735	1.0	144.882582859	0.531365230058	2.01	3.52696656369
19232545	637266769	10163.0	72.4412914295	0.531365230058	WQZGKKKJIJFFOK-SXUWKVJYSA-N	0.0		flat tautomer	637266769	4267.0	78.6925039621	1.0	144.882582859	0.531365230058	2.01	3.52696656369
19232546	637266769	10163.0	72.4412914295	0.531365230058	WQZGKKKJIJFFOK-SXUWKVJYSA-N	0.0		flat tautomer	637266769	1849.0	78.2118316289	1.0	144.882582859	0.531365230058	2.01	3.52696656369
16238218	637271826	10861.0	81.9586073148	0.469413936849	WQZGKKKJIJFFOK-SXUWKVJYSA-N	0.0		flat tautomer	637271826	5031.0	100.903089987	1.0	163.91721463	0.469413936849	2.01	3.52650213151
16238219	637271826	10861.0	81.9586073148	0.469413936849	WQZGKKKJIJFFOK-SXUWKVJYSA-N	0.0		flat tautomer	637271826	13591.0	99.54668166	1.0	163.91721463	0.469413936849	2.01	3.52650213151
16238220	637271826	10861.0	81.9586073148	0.469413936849	WQZGKKKJIJFFOK-SXUWKVJYSA-N	0.0		flat tautomer	637271826	15081.0	99.54668166	1.0	163.91721463	0.469413936849	2.01	3.52650213151
16238221	637271826	10861.0	81.9586073148	0.469413936849	WQZGKKKJIJFFOK-SXUWKVJYSA-N	0.0		flat tautomer	637271826	1849.0	98.2757241304	1.0	163.91721463	0.469413936849	2.01	3.52650213151
16238222	637271826	10861.0	81.9586073148	0.469413936849	WQZGKKKJIJFFOK-SXUWKVJYSA-N	0.0		flat tautomer	637271826	4365.0	95.0741724254	1.0	163.91721463	0.469413936849	2.01	3.52650213151
16238223	637271826	10861.0	81.9586073148	0.469413936849	WQZGKKKJIJFFOK-SXUWKVJYSA-N	0.0		flat tautomer	637271826	339.0	93.1706962272	1.0	163.91721463	0.469413936849	2.01	3.52650213151
16238224	637271826	10861.0	81.9586073148	0.469413936849	WQZGKKKJIJFFOK-SXUWKVJYSA-N	0.0		flat tautomer	637271826	3584.0	93.1706962272	1.0	163.91721463	0.469413936849	2.01	3.52650213151
16238225	637271826	10861.0	81.9586073148	0.469413936849	WQZGKKKJIJFFOK-SXUWKVJYSA-N	0.0		flat tautomer	637271826	6831.0	93.1706962272	1.0	163.91721463	0.469413936849	2.01	3.52650213151
16238226	637271826	10861.0	81.9586073148	0.469413936849	WQZGKKKJIJFFOK-SXUWKVJYSA-N	0.0		flat tautomer	637271826	1622.0	92.4828041021	1.0	163.91721463	0.469413936849	2.01	3.52650213151
16238229	637271826	10861.0	81.9586073148	0.469413936849	WQZGKKKJIJFFOK-SXUWKVJYSA-N	0.0		flat tautomer	637271826	15001.0	92.1040252676	1.0	163.91721463	0.469413936849	2.01	3.52650213151
16238230	637271826	10861.0	81.9586073148	0.469413936849	WQZGKKKJIJFFOK-SXUWKVJYSA-N	0.0		flat tautomer	637271826	1383.0	91.2790142558	1.0	163.91721463	0.469413936849	2.01	3.52650213151
16238231	637271826	10861.0	81.9586073148	0.469413936849	WQZGKKKJIJFFOK-SXUWKVJYSA-N	0.0		flat tautomer	637271826	4366.0	91.2790142558	1.0	163.91721463	0.469413936849	2.01	3.52650213151
16238234	637271826	11071.0	81.9586073148	0.469413936849	WQZGKKKJIJFFOK-SXUWKVJYSA-N	0.0		flat tautomer	637271826	5031.0	100.903089987	1.0	163.91721463	0.469413936849	2.01	3.52650213151
16238235	637271826	11071.0	81.9586073148	0.469413936849	WQZGKKKJIJFFOK-SXUWKVJYSA-N	0.0		flat tautomer	637271826	13591.0	99.54668166	1.0	163.91721463	0.469413936849	2.01	3.52650213151
16238236	637271826	11071.0	81.9586073148	0.469413936849	WQZGKKKJIJFFOK-SXUWKVJYSA-N	0.0		flat tautomer	637271826	15081.0	99.54668166	1.0	163.91721463	0.469413936849	2.01	3.52650213151
16238237	637271826	11071.0	81.9586073148	0.469413936849	WQZGKKKJIJFFOK-SXUWKVJYSA-N	0.0		flat tautomer	637271826	1849.0	98.2757241304	1.0	163.91721463	0.469413936849	2.01	3.52650213151
16238238	637271826	11071.0	81.9586073148	0.469413936849	WQZGKKKJIJFFOK-SXUWKVJYSA-N	0.0		flat tautomer	637271826	4365.0	95.0741724254	1.0	163.91721463	0.469413936849	2.01	3.52650213151
16238239	637271826	11071.0	81.9586073148	0.469413936849	WQZGKKKJIJFFOK-SXUWKVJYSA-N	0.0		flat tautomer	637271826	339.0	93.1706962272	1.0	163.91721463	0.469413936849	2.01	3.52650213151
16238240	637271826	11071.0	81.9586073148	0.469413936849	WQZGKKKJIJFFOK-SXUWKVJYSA-N	0.0		flat tautomer	637271826	3584.0	93.1706962272	1.0	163.91721463	0.469413936849	2.01	3.52650213151
16238241	637271826	11071.0	81.9586073148	0.469413936849	WQZGKKKJIJFFOK-SXUWKVJYSA-N	0.0		flat tautomer	637271826	6831.0	93.1706962272	1.0	163.91721463	0.469413936849	2.01	3.52650213151
16238242	637271826	11071.0	81.9586073148	0.469413936849	WQZGKKKJIJFFOK-SXUWKVJYSA-N	0.0		flat tautomer	637271826	1622.0	92.4828041021	1.0	163.91721463	0.469413936849	2.01	3.52650213151
16238245	637271826	11071.0	81.9586073148	0.469413936849	WQZGKKKJIJFFOK-SXUWKVJYSA-N	0.0		flat tautomer	637271826	15001.0	92.1040252676	1.0	163.91721463	0.469413936849	2.01	3.52650213151
16238246	637271826	11071.0	81.9586073148	0.469413936849	WQZGKKKJIJFFOK-SXUWKVJYSA-N	0.0		flat tautomer	637271826	1383.0	91.2790142558	1.0	163.91721463	0.469413936849	2.01	3.52650213151
16238247	637271826	11071.0	81.9586073148	0.469413936849	WQZGKKKJIJFFOK-SXUWKVJYSA-N	0.0		flat tautomer	637271826	4366.0	91.2790142558	1.0	163.91721463	0.469413936849	2.01	3.52650213151
11807954	637265280	10163.0	81.9100948886	0.469413936849	WQZGKKKJIJFFOK-SXUWKVJYSA-N	0.0		flat tautomer	637265280	1849.0	103.779891912	1.0	163.820189777	0.469413936849	2.01	3.52598016937
11807955	637265280	10163.0	81.9100948886	0.469413936849	WQZGKKKJIJFFOK-SXUWKVJYSA-N	0.0		flat tautomer	637265280	4365.0	103.154281982	1.0	163.820189777	0.469413936849	2.01	3.52598016937
11807956	637265280	10163.0	81.9100948886	0.469413936849	WQZGKKKJIJFFOK-SXUWKVJYSA-N	0.0		flat tautomer	637265280	5031.0	100.013676223	1.0	163.820189777	0.469413936849	2.01	3.52598016937
11807957	637265280	10163.0	81.9100948886	0.469413936849	WQZGKKKJIJFFOK-SXUWKVJYSA-N	0.0		flat tautomer	637265280	339.0	97.19859629	1.0	163.820189777	0.469413936849	2.01	3.52598016937
11807958	637265280	10163.0	81.9100948886	0.469413936849	WQZGKKKJIJFFOK-SXUWKVJYSA-N	0.0		flat tautomer	637265280	3584.0	97.19859629	1.0	163.820189777	0.469413936849	2.01	3.52598016937
11807959	637265280	10163.0	81.9100948886	0.469413936849	WQZGKKKJIJFFOK-SXUWKVJYSA-N	0.0		flat tautomer	637265280	6831.0	97.19859629	1.0	163.820189777	0.469413936849	2.01	3.52598016937
11807960	637265280	10163.0	81.9100948886	0.469413936849	WQZGKKKJIJFFOK-SXUWKVJYSA-N	0.0		flat tautomer	637265280	4267.0	95.8632794328	1.0	163.820189777	0.469413936849	2.01	3.52598016937
11807961	637265280	10163.0	81.9100948886	0.469413936849	WQZGKKKJIJFFOK-SXUWKVJYSA-N	0.0		flat tautomer	637265280	1622.0	94.5816987087	1.0	163.820189777	0.469413936849	2.01	3.52598016937
11807962	637265280	10163.0	81.9100948886	0.469413936849	WQZGKKKJIJFFOK-SXUWKVJYSA-N	0.0		flat tautomer	637265280	1383.0	93.8996294549	1.0	163.820189777	0.469413936849	2.01	3.52598016937
11807963	637265280	10163.0	81.9100948886	0.469413936849	WQZGKKKJIJFFOK-SXUWKVJYSA-N	0.0		flat tautomer	637265280	4366.0	93.8996294549	1.0	163.820189777	0.469413936849	2.01	3.52598016937
11807952	637265280	10163.0	81.9100948886	0.469413936849	WQZGKKKJIJFFOK-SXUWKVJYSA-N	0.0		flat tautomer	637265280	13591.0	105.424812155	1.0	163.820189777	0.469413936849	2.01	3.52598016937
11807953	637265280	10163.0	81.9100948886	0.469413936849	WQZGKKKJIJFFOK-SXUWKVJYSA-N	0.0		flat tautomer	637265280	15081.0	105.424812155	1.0	163.820189777	0.469413936849	2.01	3.52598016937
45590342	637265791	14743.0	33.2915790999	0.72055628807	WQZGKKKJIJFFOK-SXUWKVJYSA-N	0.0		flat tautomer	637265791	14743.0	26.6736641391	2.0	53.3473282781	0.72055628807	2.01	3.52575117994
7447466	637270941	4928.0	55.2898826349	0.694182199378	WQZGKKKJIJFFOK-SXUWKVJYSA-N	0.0		flat tautomer	637270941	5031.0	62.8538719643	1.0	110.57976527	0.694182199378	2.01	3.52440897526
7447468	637270941	4928.0	55.2898826349	0.694182199378	WQZGKKKJIJFFOK-SXUWKVJYSA-N	0.0		flat tautomer	637270941	12891.0	55.3625102705	1.0	110.57976527	0.694182199378	2.01	3.52440897526
7447469	637270941	4928.0	55.2898826349	0.694182199378	WQZGKKKJIJFFOK-SXUWKVJYSA-N	0.0		flat tautomer	637270941	14875.0	55.3625102705	1.0	110.57976527	0.694182199378	2.01	3.52440897526
53063975	637267000	13069.0	32.4259687323	0.591634386844	WQZGKKKJIJFFOK-SXUWKVJYSA-N	0.0		flat tautomer	637267000	13069.0	32.5528419687	2.0	64.8519374645	0.591634386844	2.01	3.52411931767
53063981	637267000	13617.0	32.4259687323	0.591634386844	WQZGKKKJIJFFOK-SXUWKVJYSA-N	0.0		flat tautomer	637267000	13617.0	32.5528419687	2.0	64.8519374645	0.591634386844	2.01	3.52411931767
53063987	637267000	16071.0	32.4259687323	0.591634386844	WQZGKKKJIJFFOK-SXUWKVJYSA-N	0.0		flat tautomer	637267000	16071.0	32.5528419687	2.0	64.8519374645	0.591634386844	2.01	3.52411931767
19232307	637266769	13745.0	83.9956786262	0.456306072041	WQZGKKKJIJFFOK-SXUWKVJYSA-N	0.0		flat tautomer	637266769	13591.0	87.9871627753	1.0	167.991357252	0.456306072041	2.01	3.52317983064
19232308	637266769	13745.0	83.9956786262	0.456306072041	WQZGKKKJIJFFOK-SXUWKVJYSA-N	0.0		flat tautomer	637266769	15081.0	87.9871627753	1.0	167.991357252	0.456306072041	2.01	3.52317983064
47062953	637271303	13745.0	35.920818754	0.533457102236	WQZGKKKJIJFFOK-SXUWKVJYSA-N	0.0		flat tautomer	637271303	13745.0	92.4156687756	2.0	71.8416375079	0.533457102236	2.01	3.52310384468
14000874	637267041	2250.0	81.468521083	0.469413936849	WQZGKKKJIJFFOK-SXUWKVJYSA-N	0.0		flat tautomer	637267041	4365.0	100.432973634	1.0	162.937042166	0.469413936849	2.01	3.52121843022
14000875	637267041	2250.0	81.468521083	0.469413936849	WQZGKKKJIJFFOK-SXUWKVJYSA-N	0.0		flat tautomer	637267041	13591.0	98.8124792792	1.0	162.937042166	0.469413936849	2.01	3.52121843022
14000876	637267041	2250.0	81.468521083	0.469413936849	WQZGKKKJIJFFOK-SXUWKVJYSA-N	0.0		flat tautomer	637267041	15081.0	98.8124792792	1.0	162.937042166	0.469413936849	2.01	3.52121843022
14000877	637267041	2250.0	81.468521083	0.469413936849	WQZGKKKJIJFFOK-SXUWKVJYSA-N	0.0		flat tautomer	637267041	5031.0	96.9625735021	1.0	162.937042166	0.469413936849	2.01	3.52121843022
14000878	637267041	2250.0	81.468521083	0.469413936849	WQZGKKKJIJFFOK-SXUWKVJYSA-N	0.0		flat tautomer	637267041	339.0	96.2781893848	1.0	162.937042166	0.469413936849	2.01	3.52121843022
14000879	637267041	2250.0	81.468521083	0.469413936849	WQZGKKKJIJFFOK-SXUWKVJYSA-N	0.0		flat tautomer	637267041	3584.0	96.2781893848	1.0	162.937042166	0.469413936849	2.01	3.52121843022
14000880	637267041	2250.0	81.468521083	0.469413936849	WQZGKKKJIJFFOK-SXUWKVJYSA-N	0.0		flat tautomer	637267041	6831.0	96.2781893848	1.0	162.937042166	0.469413936849	2.01	3.52121843022
14000881	637267041	2250.0	81.468521083	0.469413936849	WQZGKKKJIJFFOK-SXUWKVJYSA-N	0.0		flat tautomer	637267041	4267.0	95.9065783148	1.0	162.937042166	0.469413936849	2.01	3.52121843022
14000884	637267041	2250.0	81.468521083	0.469413936849	WQZGKKKJIJFFOK-SXUWKVJYSA-N	0.0		flat tautomer	637267041	15001.0	95.6307841426	1.0	162.937042166	0.469413936849	2.01	3.52121843022
14000885	637267041	2250.0	81.468521083	0.469413936849	WQZGKKKJIJFFOK-SXUWKVJYSA-N	0.0		flat tautomer	637267041	1622.0	92.9430951487	1.0	162.937042166	0.469413936849	2.01	3.52121843022
14000886	637267041	2250.0	81.468521083	0.469413936849	WQZGKKKJIJFFOK-SXUWKVJYSA-N	0.0		flat tautomer	637267041	4005.0	91.288192771	1.0	162.937042166	0.469413936849	2.01	3.52121843022
14000887	637267041	2250.0	81.468521083	0.469413936849	WQZGKKKJIJFFOK-SXUWKVJYSA-N	0.0		flat tautomer	637267041	11881.0	91.288192771	1.0	162.937042166	0.469413936849	2.01	3.52121843022
14000888	637267041	2250.0	81.468521083	0.469413936849	WQZGKKKJIJFFOK-SXUWKVJYSA-N	0.0		flat tautomer	637267041	13196.0	91.288192771	1.0	162.937042166	0.469413936849	2.01	3.52121843022
14000889	637267041	2250.0	81.468521083	0.469413936849	WQZGKKKJIJFFOK-SXUWKVJYSA-N	0.0		flat tautomer	637267041	1849.0	90.9244530386	1.0	162.937042166	0.469413936849	2.01	3.52121843022
47062943	637271303	13745.0	35.920818754	0.531365230058	WQZGKKKJIJFFOK-SXUWKVJYSA-N	0.0		flat tautomer	637271303	13745.0	92.4156687756	2.0	71.8416375079	0.531365230058	2.01	3.51964492305
19734071	637270876	5031.0	88.3936186349	0.456306072041	WQZGKKKJIJFFOK-SXUWKVJYSA-N	0.0		flat tautomer	637270876	4037.0	83.6458915609	1.0	167.291783122	0.456306072041	2.01	3.5195061538
19734146	637270876	13745.0	87.3178549236	0.456306072041	WQZGKKKJIJFFOK-SXUWKVJYSA-N	0.0		flat tautomer	637270876	4037.0	83.6458915609	1.0	167.291783122	0.456306072041	2.01	3.5195061538
19733876	637270876	1622.0	88.2773660775	0.456306072041	WQZGKKKJIJFFOK-SXUWKVJYSA-N	0.0		flat tautomer	637270876	4037.0	83.6458915609	1.0	167.291783122	0.456306072041	2.01	3.5195061538
2680382	637266893	2964.0	35.7544873322	0.552704654755	WQZGKKKJIJFFOK-SXUWKVJYSA-N	0.0		flat tautomer	637266893	2964.0	34.5142785735	2.0	69.028557147	0.552704654755	2.01	3.51914363234
19231902	637266769	1622.0	81.209714836	0.469413936849	WQZGKKKJIJFFOK-SXUWKVJYSA-N	0.0		flat tautomer	637266769	13591.0	87.9871627753	1.0	162.419429672	0.469413936849	2.01	3.51841857278
19231903	637266769	1622.0	81.209714836	0.469413936849	WQZGKKKJIJFFOK-SXUWKVJYSA-N	0.0		flat tautomer	637266769	15081.0	87.9871627753	1.0	162.419429672	0.469413936849	2.01	3.51841857278
19231904	637266769	1622.0	81.209714836	0.469413936849	WQZGKKKJIJFFOK-SXUWKVJYSA-N	0.0		flat tautomer	637266769	339.0	82.9065783148	1.0	162.419429672	0.469413936849	2.01	3.51841857278
19231905	637266769	1622.0	81.209714836	0.469413936849	WQZGKKKJIJFFOK-SXUWKVJYSA-N	0.0		flat tautomer	637266769	3584.0	82.9065783148	1.0	162.419429672	0.469413936849	2.01	3.51841857278
19231906	637266769	1622.0	81.209714836	0.469413936849	WQZGKKKJIJFFOK-SXUWKVJYSA-N	0.0		flat tautomer	637266769	15001.0	82.9065783148	1.0	162.419429672	0.469413936849	2.01	3.51841857278
19231907	637266769	1622.0	81.209714836	0.469413936849	WQZGKKKJIJFFOK-SXUWKVJYSA-N	0.0		flat tautomer	637266769	10460.0	82.735182177	1.0	162.419429672	0.469413936849	2.01	3.51841857278
19231908	637266769	1622.0	81.209714836	0.469413936849	WQZGKKKJIJFFOK-SXUWKVJYSA-N	0.0		flat tautomer	637266769	13745.0	82.735182177	1.0	162.419429672	0.469413936849	2.01	3.51841857278
53208423	637266665	16085.0	34.4762535332	0.591634386844	WQZGKKKJIJFFOK-SXUWKVJYSA-N	0.0		flat tautomer	637266665	16085.0	32.1877553032	2.0	64.3755106064	0.591634386844	2.01	3.51762903186
19232007	637266769	10861.0	81.0496351456	0.469413936849	WQZGKKKJIJFFOK-SXUWKVJYSA-N	0.0		flat tautomer	637266769	13591.0	87.9871627753	1.0	162.099270291	0.469413936849	2.01	3.51668342271
19232008	637266769	10861.0	81.0496351456	0.469413936849	WQZGKKKJIJFFOK-SXUWKVJYSA-N	0.0		flat tautomer	637266769	15081.0	87.9871627753	1.0	162.099270291	0.469413936849	2.01	3.51668342271
19232009	637266769	10861.0	81.0496351456	0.469413936849	WQZGKKKJIJFFOK-SXUWKVJYSA-N	0.0		flat tautomer	637266769	339.0	82.9065783148	1.0	162.099270291	0.469413936849	2.01	3.51668342271
19232010	637266769	10861.0	81.0496351456	0.469413936849	WQZGKKKJIJFFOK-SXUWKVJYSA-N	0.0		flat tautomer	637266769	3584.0	82.9065783148	1.0	162.099270291	0.469413936849	2.01	3.51668342271
19232011	637266769	10861.0	81.0496351456	0.469413936849	WQZGKKKJIJFFOK-SXUWKVJYSA-N	0.0		flat tautomer	637266769	15001.0	82.9065783148	1.0	162.099270291	0.469413936849	2.01	3.51668342271
19232012	637266769	10861.0	81.0496351456	0.469413936849	WQZGKKKJIJFFOK-SXUWKVJYSA-N	0.0		flat tautomer	637266769	10460.0	82.735182177	1.0	162.099270291	0.469413936849	2.01	3.51668342271
19232013	637266769	10861.0	81.0496351456	0.469413936849	WQZGKKKJIJFFOK-SXUWKVJYSA-N	0.0		flat tautomer	637266769	13745.0	82.735182177	1.0	162.099270291	0.469413936849	2.01	3.51668342271
19232022	637266769	11071.0	81.0496351456	0.469413936849	WQZGKKKJIJFFOK-SXUWKVJYSA-N	0.0		flat tautomer	637266769	13591.0	87.9871627753	1.0	162.099270291	0.469413936849	2.01	3.51668342271
19232023	637266769	11071.0	81.0496351456	0.469413936849	WQZGKKKJIJFFOK-SXUWKVJYSA-N	0.0		flat tautomer	637266769	15081.0	87.9871627753	1.0	162.099270291	0.469413936849	2.01	3.51668342271
19232024	637266769	11071.0	81.0496351456	0.469413936849	WQZGKKKJIJFFOK-SXUWKVJYSA-N	0.0		flat tautomer	637266769	339.0	82.9065783148	1.0	162.099270291	0.469413936849	2.01	3.51668342271
19232025	637266769	11071.0	81.0496351456	0.469413936849	WQZGKKKJIJFFOK-SXUWKVJYSA-N	0.0		flat tautomer	637266769	3584.0	82.9065783148	1.0	162.099270291	0.469413936849	2.01	3.51668342271
19232026	637266769	11071.0	81.0496351456	0.469413936849	WQZGKKKJIJFFOK-SXUWKVJYSA-N	0.0		flat tautomer	637266769	15001.0	82.9065783148	1.0	162.099270291	0.469413936849	2.01	3.51668342271
19232027	637266769	11071.0	81.0496351456	0.469413936849	WQZGKKKJIJFFOK-SXUWKVJYSA-N	0.0		flat tautomer	637266769	10460.0	82.735182177	1.0	162.099270291	0.469413936849	2.01	3.51668342271
19232028	637266769	11071.0	81.0496351456	0.469413936849	WQZGKKKJIJFFOK-SXUWKVJYSA-N	0.0		flat tautomer	637266769	13745.0	82.735182177	1.0	162.099270291	0.469413936849	2.01	3.51668342271
22211336	637267233	3238.0	53.785156152	0.707082527706	WQZGKKKJIJFFOK-SXUWKVJYSA-N	0.0		flat tautomer	637267233	4961.0	70.7986028757	1.0	107.570312304	0.707082527706	2.01	3.51633018022
7447436	637270941	4928.0	55.2898826349	0.687711913266	WQZGKKKJIJFFOK-SXUWKVJYSA-N	0.0		flat tautomer	637270941	5031.0	62.8538719643	1.0	110.57976527	0.687711913266	2.01	3.51616759546
7447438	637270941	4928.0	55.2898826349	0.687711913266	WQZGKKKJIJFFOK-SXUWKVJYSA-N	0.0		flat tautomer	637270941	12891.0	55.3625102705	1.0	110.57976527	0.687711913266	2.01	3.51616759546
7447439	637270941	4928.0	55.2898826349	0.687711913266	WQZGKKKJIJFFOK-SXUWKVJYSA-N	0.0		flat tautomer	637270941	14875.0	55.3625102705	1.0	110.57976527	0.687711913266	2.01	3.51616759546
45896573	637266462	6123.0	84.6197887583	0.456306072041	WQZGKKKJIJFFOK-SXUWKVJYSA-N	0.0		flat tautomer	637266462	13330.0	83.3233063904	1.0	166.646612781	0.456306072041	2.01	3.51610794107
45896592	637266462	13330.0	84.6197887583	0.456306072041	WQZGKKKJIJFFOK-SXUWKVJYSA-N	0.0		flat tautomer	637266462	6123.0	83.3233063904	1.0	166.646612781	0.456306072041	2.01	3.51610794107
25525671	637270622	16085.0	28.3565473235	0.694182199378	WQZGKKKJIJFFOK-SXUWKVJYSA-N	0.0		flat tautomer	637270622	16085.0	27.3788237182	2.0	54.7576474364	0.694182199378	2.01	3.51589645856
19735288	637270876	396.0	71.2013493546	0.533457102236	WQZGKKKJIJFFOK-SXUWKVJYSA-N	0.0		flat tautomer	637270876	1849.0	93.9507819773	1.0	142.402698709	0.533457102236	2.01	3.51522756124
19735289	637270876	396.0	71.2013493546	0.533457102236	WQZGKKKJIJFFOK-SXUWKVJYSA-N	0.0		flat tautomer	637270876	13591.0	93.2604276555	1.0	142.402698709	0.533457102236	2.01	3.51522756124
19735290	637270876	396.0	71.2013493546	0.533457102236	WQZGKKKJIJFFOK-SXUWKVJYSA-N	0.0		flat tautomer	637270876	15081.0	93.2604276555	1.0	142.402698709	0.533457102236	2.01	3.51522756124
19735291	637270876	396.0	71.2013493546	0.533457102236	WQZGKKKJIJFFOK-SXUWKVJYSA-N	0.0		flat tautomer	637270876	1622.0	91.251811973	1.0	142.402698709	0.533457102236	2.01	3.51522756124
19735292	637270876	396.0	71.2013493546	0.533457102236	WQZGKKKJIJFFOK-SXUWKVJYSA-N	0.0		flat tautomer	637270876	10460.0	91.2240256689	1.0	142.402698709	0.533457102236	2.01	3.51522756124
19735293	637270876	396.0	71.2013493546	0.533457102236	WQZGKKKJIJFFOK-SXUWKVJYSA-N	0.0		flat tautomer	637270876	13745.0	91.2240256689	1.0	142.402698709	0.533457102236	2.01	3.51522756124
19735294	637270876	396.0	71.2013493546	0.533457102236	WQZGKKKJIJFFOK-SXUWKVJYSA-N	0.0		flat tautomer	637270876	339.0	90.5867002359	1.0	142.402698709	0.533457102236	2.01	3.51522756124
19735295	637270876	396.0	71.2013493546	0.533457102236	WQZGKKKJIJFFOK-SXUWKVJYSA-N	0.0		flat tautomer	637270876	3584.0	90.5867002359	1.0	142.402698709	0.533457102236	2.01	3.51522756124
19735296	637270876	396.0	71.2013493546	0.533457102236	WQZGKKKJIJFFOK-SXUWKVJYSA-N	0.0		flat tautomer	637270876	6831.0	90.5867002359	1.0	142.402698709	0.533457102236	2.01	3.51522756124
19735299	637270876	396.0	71.2013493546	0.533457102236	WQZGKKKJIJFFOK-SXUWKVJYSA-N	0.0		flat tautomer	637270876	15001.0	86.9746941347	1.0	142.402698709	0.533457102236	2.01	3.51522756124
19735300	637270876	396.0	71.2013493546	0.533457102236	WQZGKKKJIJFFOK-SXUWKVJYSA-N	0.0		flat tautomer	637270876	4365.0	85.30980392	1.0	142.402698709	0.533457102236	2.01	3.51522756124
19735301	637270876	396.0	71.2013493546	0.533457102236	WQZGKKKJIJFFOK-SXUWKVJYSA-N	0.0		flat tautomer	637270876	4037.0	83.6458915609	1.0	142.402698709	0.533457102236	2.01	3.51522756124
19735543	637270876	7411.0	71.2013493546	0.533457102236	WQZGKKKJIJFFOK-SXUWKVJYSA-N	0.0		flat tautomer	637270876	1849.0	93.9507819773	1.0	142.402698709	0.533457102236	2.01	3.51522756124
19735544	637270876	7411.0	71.2013493546	0.533457102236	WQZGKKKJIJFFOK-SXUWKVJYSA-N	0.0		flat tautomer	637270876	13591.0	93.2604276555	1.0	142.402698709	0.533457102236	2.01	3.51522756124
19735545	637270876	7411.0	71.2013493546	0.533457102236	WQZGKKKJIJFFOK-SXUWKVJYSA-N	0.0		flat tautomer	637270876	15081.0	93.2604276555	1.0	142.402698709	0.533457102236	2.01	3.51522756124
19735546	637270876	7411.0	71.2013493546	0.533457102236	WQZGKKKJIJFFOK-SXUWKVJYSA-N	0.0		flat tautomer	637270876	1622.0	91.251811973	1.0	142.402698709	0.533457102236	2.01	3.51522756124
19735547	637270876	7411.0	71.2013493546	0.533457102236	WQZGKKKJIJFFOK-SXUWKVJYSA-N	0.0		flat tautomer	637270876	10460.0	91.2240256689	1.0	142.402698709	0.533457102236	2.01	3.51522756124
19735548	637270876	7411.0	71.2013493546	0.533457102236	WQZGKKKJIJFFOK-SXUWKVJYSA-N	0.0		flat tautomer	637270876	13745.0	91.2240256689	1.0	142.402698709	0.533457102236	2.01	3.51522756124
19735549	637270876	7411.0	71.2013493546	0.533457102236	WQZGKKKJIJFFOK-SXUWKVJYSA-N	0.0		flat tautomer	637270876	339.0	90.5867002359	1.0	142.402698709	0.533457102236	2.01	3.51522756124
19735550	637270876	7411.0	71.2013493546	0.533457102236	WQZGKKKJIJFFOK-SXUWKVJYSA-N	0.0		flat tautomer	637270876	3584.0	90.5867002359	1.0	142.402698709	0.533457102236	2.01	3.51522756124
19735551	637270876	7411.0	71.2013493546	0.533457102236	WQZGKKKJIJFFOK-SXUWKVJYSA-N	0.0		flat tautomer	637270876	6831.0	90.5867002359	1.0	142.402698709	0.533457102236	2.01	3.51522756124
19735554	637270876	7411.0	71.2013493546	0.533457102236	WQZGKKKJIJFFOK-SXUWKVJYSA-N	0.0		flat tautomer	637270876	15001.0	86.9746941347	1.0	142.402698709	0.533457102236	2.01	3.51522756124
19735555	637270876	7411.0	71.2013493546	0.533457102236	WQZGKKKJIJFFOK-SXUWKVJYSA-N	0.0		flat tautomer	637270876	4365.0	85.30980392	1.0	142.402698709	0.533457102236	2.01	3.51522756124
19735556	637270876	7411.0	71.2013493546	0.533457102236	WQZGKKKJIJFFOK-SXUWKVJYSA-N	0.0		flat tautomer	637270876	4037.0	83.6458915609	1.0	142.402698709	0.533457102236	2.01	3.51522756124
51953960	637270288	1892.0	42.3788237182	0.469413936849	WQZGKKKJIJFFOK-SXUWKVJYSA-N	0.0		flat tautomer	637270288	1892.0	40.440093375	2.0	80.8801867499	0.469413936849	2.01	3.51484391992
22211371	637267233	3238.0	53.785156152	0.705601094323	WQZGKKKJIJFFOK-SXUWKVJYSA-N	0.0		flat tautomer	637267233	4961.0	70.7986028757	1.0	107.570312304	0.705601094323	2.01	3.51448693475
23956230	637268311	12848.0	40.4145392705	0.469413936849	WQZGKKKJIJFFOK-SXUWKVJYSA-N	0.0		flat tautomer	637268311	12848.0	49.2471835688	2.0	80.829078541	0.469413936849	2.01	3.51428853062
29897237	637267731	2754.0	50.6179829574	0.749578662202	WQZGKKKJIJFFOK-SXUWKVJYSA-N	0.0		flat tautomer	637267731	6122.0	63.5406075122	1.0	101.235965915	0.749578662202	2.01	3.51428538098
29897239	637267731	2754.0	50.6179829574	0.749578662202	WQZGKKKJIJFFOK-SXUWKVJYSA-N	0.0		flat tautomer	637267731	1195.0	57.3410351573	1.0	101.235965915	0.749578662202	2.01	3.51428538098
29897240	637267731	2754.0	50.6179829574	0.749578662202	WQZGKKKJIJFFOK-SXUWKVJYSA-N	0.0		flat tautomer	637267731	4810.0	57.3410351573	1.0	101.235965915	0.749578662202	2.01	3.51428538098
29897264	637267731	5746.0	50.6179829574	0.749578662202	WQZGKKKJIJFFOK-SXUWKVJYSA-N	0.0		flat tautomer	637267731	6122.0	63.5406075122	1.0	101.235965915	0.749578662202	2.01	3.51428538098
29897266	637267731	5746.0	50.6179829574	0.749578662202	WQZGKKKJIJFFOK-SXUWKVJYSA-N	0.0		flat tautomer	637267731	1195.0	57.3410351573	1.0	101.235965915	0.749578662202	2.01	3.51428538098
29897267	637267731	5746.0	50.6179829574	0.749578662202	WQZGKKKJIJFFOK-SXUWKVJYSA-N	0.0		flat tautomer	637267731	4810.0	57.3410351573	1.0	101.235965915	0.749578662202	2.01	3.51428538098
51954039	637270288	15980.0	42.3788237182	0.533457102236	WQZGKKKJIJFFOK-SXUWKVJYSA-N	0.0		flat tautomer	637270288	15980.0	35.5543957967	2.0	71.1087915935	0.533457102236	2.01	3.51408460425
7493873	637266903	14875.0	71.0520763802	0.533457102236	WQZGKKKJIJFFOK-SXUWKVJYSA-N	0.0		flat tautomer	637266903	5031.0	85.8996294549	1.0	142.10415276	0.533457102236	2.01	3.51338370042
7493875	637266903	14875.0	71.0520763802	0.533457102236	WQZGKKKJIJFFOK-SXUWKVJYSA-N	0.0		flat tautomer	637266903	12891.0	73.189767482	1.0	142.10415276	0.533457102236	2.01	3.51338370042
11809170	637265280	10107.0	83.0172766123	0.456306072041	WQZGKKKJIJFFOK-SXUWKVJYSA-N	0.0		flat tautomer	637265280	13591.0	105.424812155	1.0	166.034553225	0.456306072041	2.01	3.51287499526
11809171	637265280	10107.0	83.0172766123	0.456306072041	WQZGKKKJIJFFOK-SXUWKVJYSA-N	0.0		flat tautomer	637265280	15081.0	105.424812155	1.0	166.034553225	0.456306072041	2.01	3.51287499526
11809172	637265280	10107.0	83.0172766123	0.456306072041	WQZGKKKJIJFFOK-SXUWKVJYSA-N	0.0		flat tautomer	637265280	1849.0	103.779891912	1.0	166.034553225	0.456306072041	2.01	3.51287499526
11809173	637265280	10107.0	83.0172766123	0.456306072041	WQZGKKKJIJFFOK-SXUWKVJYSA-N	0.0		flat tautomer	637265280	4365.0	103.154281982	1.0	166.034553225	0.456306072041	2.01	3.51287499526
11809174	637265280	10107.0	83.0172766123	0.456306072041	WQZGKKKJIJFFOK-SXUWKVJYSA-N	0.0		flat tautomer	637265280	5031.0	100.013676223	1.0	166.034553225	0.456306072041	2.01	3.51287499526
11809175	637265280	10107.0	83.0172766123	0.456306072041	WQZGKKKJIJFFOK-SXUWKVJYSA-N	0.0		flat tautomer	637265280	339.0	97.19859629	1.0	166.034553225	0.456306072041	2.01	3.51287499526
11809176	637265280	10107.0	83.0172766123	0.456306072041	WQZGKKKJIJFFOK-SXUWKVJYSA-N	0.0		flat tautomer	637265280	3584.0	97.19859629	1.0	166.034553225	0.456306072041	2.01	3.51287499526
11809177	637265280	10107.0	83.0172766123	0.456306072041	WQZGKKKJIJFFOK-SXUWKVJYSA-N	0.0		flat tautomer	637265280	6831.0	97.19859629	1.0	166.034553225	0.456306072041	2.01	3.51287499526
11809178	637265280	10107.0	83.0172766123	0.456306072041	WQZGKKKJIJFFOK-SXUWKVJYSA-N	0.0		flat tautomer	637265280	4267.0	95.8632794328	1.0	166.034553225	0.456306072041	2.01	3.51287499526
11809179	637265280	10107.0	83.0172766123	0.456306072041	WQZGKKKJIJFFOK-SXUWKVJYSA-N	0.0		flat tautomer	637265280	1622.0	94.5816987087	1.0	166.034553225	0.456306072041	2.01	3.51287499526
11809180	637265280	10107.0	83.0172766123	0.456306072041	WQZGKKKJIJFFOK-SXUWKVJYSA-N	0.0		flat tautomer	637265280	1383.0	93.8996294549	1.0	166.034553225	0.456306072041	2.01	3.51287499526
11809181	637265280	10107.0	83.0172766123	0.456306072041	WQZGKKKJIJFFOK-SXUWKVJYSA-N	0.0		flat tautomer	637265280	4366.0	93.8996294549	1.0	166.034553225	0.456306072041	2.01	3.51287499526
19734328	637270876	396.0	71.2013493546	0.531365230058	WQZGKKKJIJFFOK-SXUWKVJYSA-N	0.0		flat tautomer	637270876	1849.0	93.9507819773	1.0	142.402698709	0.531365230058	2.01	3.51177637241
19734329	637270876	396.0	71.2013493546	0.531365230058	WQZGKKKJIJFFOK-SXUWKVJYSA-N	0.0		flat tautomer	637270876	13591.0	93.2604276555	1.0	142.402698709	0.531365230058	2.01	3.51177637241
19734330	637270876	396.0	71.2013493546	0.531365230058	WQZGKKKJIJFFOK-SXUWKVJYSA-N	0.0		flat tautomer	637270876	15081.0	93.2604276555	1.0	142.402698709	0.531365230058	2.01	3.51177637241
19734331	637270876	396.0	71.2013493546	0.531365230058	WQZGKKKJIJFFOK-SXUWKVJYSA-N	0.0		flat tautomer	637270876	1622.0	91.251811973	1.0	142.402698709	0.531365230058	2.01	3.51177637241
19734332	637270876	396.0	71.2013493546	0.531365230058	WQZGKKKJIJFFOK-SXUWKVJYSA-N	0.0		flat tautomer	637270876	10460.0	91.2240256689	1.0	142.402698709	0.531365230058	2.01	3.51177637241
19734333	637270876	396.0	71.2013493546	0.531365230058	WQZGKKKJIJFFOK-SXUWKVJYSA-N	0.0		flat tautomer	637270876	13745.0	91.2240256689	1.0	142.402698709	0.531365230058	2.01	3.51177637241
19734334	637270876	396.0	71.2013493546	0.531365230058	WQZGKKKJIJFFOK-SXUWKVJYSA-N	0.0		flat tautomer	637270876	339.0	90.5867002359	1.0	142.402698709	0.531365230058	2.01	3.51177637241
19734335	637270876	396.0	71.2013493546	0.531365230058	WQZGKKKJIJFFOK-SXUWKVJYSA-N	0.0		flat tautomer	637270876	3584.0	90.5867002359	1.0	142.402698709	0.531365230058	2.01	3.51177637241
19734336	637270876	396.0	71.2013493546	0.531365230058	WQZGKKKJIJFFOK-SXUWKVJYSA-N	0.0		flat tautomer	637270876	6831.0	90.5867002359	1.0	142.402698709	0.531365230058	2.01	3.51177637241
19734339	637270876	396.0	71.2013493546	0.531365230058	WQZGKKKJIJFFOK-SXUWKVJYSA-N	0.0		flat tautomer	637270876	15001.0	86.9746941347	1.0	142.402698709	0.531365230058	2.01	3.51177637241
19734340	637270876	396.0	71.2013493546	0.531365230058	WQZGKKKJIJFFOK-SXUWKVJYSA-N	0.0		flat tautomer	637270876	4365.0	85.30980392	1.0	142.402698709	0.531365230058	2.01	3.51177637241
19734341	637270876	396.0	71.2013493546	0.531365230058	WQZGKKKJIJFFOK-SXUWKVJYSA-N	0.0		flat tautomer	637270876	4037.0	83.6458915609	1.0	142.402698709	0.531365230058	2.01	3.51177637241
19734583	637270876	7411.0	71.2013493546	0.531365230058	WQZGKKKJIJFFOK-SXUWKVJYSA-N	0.0		flat tautomer	637270876	1849.0	93.9507819773	1.0	142.402698709	0.531365230058	2.01	3.51177637241
19734584	637270876	7411.0	71.2013493546	0.531365230058	WQZGKKKJIJFFOK-SXUWKVJYSA-N	0.0		flat tautomer	637270876	13591.0	93.2604276555	1.0	142.402698709	0.531365230058	2.01	3.51177637241
19734585	637270876	7411.0	71.2013493546	0.531365230058	WQZGKKKJIJFFOK-SXUWKVJYSA-N	0.0		flat tautomer	637270876	15081.0	93.2604276555	1.0	142.402698709	0.531365230058	2.01	3.51177637241
19734586	637270876	7411.0	71.2013493546	0.531365230058	WQZGKKKJIJFFOK-SXUWKVJYSA-N	0.0		flat tautomer	637270876	1622.0	91.251811973	1.0	142.402698709	0.531365230058	2.01	3.51177637241
19734587	637270876	7411.0	71.2013493546	0.531365230058	WQZGKKKJIJFFOK-SXUWKVJYSA-N	0.0		flat tautomer	637270876	10460.0	91.2240256689	1.0	142.402698709	0.531365230058	2.01	3.51177637241
19734588	637270876	7411.0	71.2013493546	0.531365230058	WQZGKKKJIJFFOK-SXUWKVJYSA-N	0.0		flat tautomer	637270876	13745.0	91.2240256689	1.0	142.402698709	0.531365230058	2.01	3.51177637241
19734589	637270876	7411.0	71.2013493546	0.531365230058	WQZGKKKJIJFFOK-SXUWKVJYSA-N	0.0		flat tautomer	637270876	339.0	90.5867002359	1.0	142.402698709	0.531365230058	2.01	3.51177637241
19734590	637270876	7411.0	71.2013493546	0.531365230058	WQZGKKKJIJFFOK-SXUWKVJYSA-N	0.0		flat tautomer	637270876	3584.0	90.5867002359	1.0	142.402698709	0.531365230058	2.01	3.51177637241
19734591	637270876	7411.0	71.2013493546	0.531365230058	WQZGKKKJIJFFOK-SXUWKVJYSA-N	0.0		flat tautomer	637270876	6831.0	90.5867002359	1.0	142.402698709	0.531365230058	2.01	3.51177637241
19734594	637270876	7411.0	71.2013493546	0.531365230058	WQZGKKKJIJFFOK-SXUWKVJYSA-N	0.0		flat tautomer	637270876	15001.0	86.9746941347	1.0	142.402698709	0.531365230058	2.01	3.51177637241
19734595	637270876	7411.0	71.2013493546	0.531365230058	WQZGKKKJIJFFOK-SXUWKVJYSA-N	0.0		flat tautomer	637270876	4365.0	85.30980392	1.0	142.402698709	0.531365230058	2.01	3.51177637241
19734596	637270876	7411.0	71.2013493546	0.531365230058	WQZGKKKJIJFFOK-SXUWKVJYSA-N	0.0		flat tautomer	637270876	4037.0	83.6458915609	1.0	142.402698709	0.531365230058	2.01	3.51177637241
19232309	637266769	13745.0	83.9956786262	0.456306072041	WQZGKKKJIJFFOK-SXUWKVJYSA-N	0.0		flat tautomer	637266769	339.0	82.9065783148	1.0	165.81315663	0.456306072041	2.01	3.51170335997
19232310	637266769	13745.0	83.9956786262	0.456306072041	WQZGKKKJIJFFOK-SXUWKVJYSA-N	0.0		flat tautomer	637266769	3584.0	82.9065783148	1.0	165.81315663	0.456306072041	2.01	3.51170335997
19232311	637266769	13745.0	83.9956786262	0.456306072041	WQZGKKKJIJFFOK-SXUWKVJYSA-N	0.0		flat tautomer	637266769	15001.0	82.9065783148	1.0	165.81315663	0.456306072041	2.01	3.51170335997
51954007	637270288	15980.0	42.3788237182	0.531365230058	WQZGKKKJIJFFOK-SXUWKVJYSA-N	0.0		flat tautomer	637270288	15980.0	35.5543957967	2.0	71.1087915935	0.531365230058	2.01	3.51063453755
7493825	637266903	14875.0	71.0520763802	0.531365230058	WQZGKKKJIJFFOK-SXUWKVJYSA-N	0.0		flat tautomer	637266903	5031.0	85.8996294549	1.0	142.10415276	0.531365230058	2.01	3.50993432186
7493827	637266903	14875.0	71.0520763802	0.531365230058	WQZGKKKJIJFFOK-SXUWKVJYSA-N	0.0		flat tautomer	637266903	12891.0	73.189767482	1.0	142.10415276	0.531365230058	2.01	3.50993432186
19232312	637266769	13745.0	83.9956786262	0.456306072041	WQZGKKKJIJFFOK-SXUWKVJYSA-N	0.0		flat tautomer	637266769	10460.0	82.735182177	1.0	165.470364354	0.456306072041	2.01	3.50988697945
14001323	637267041	13745.0	80.3635121036	0.469413936849	WQZGKKKJIJFFOK-SXUWKVJYSA-N	0.0		flat tautomer	637267041	13591.0	98.8124792792	1.0	160.727024207	0.469413936849	2.01	3.50921708627
14001324	637267041	13745.0	80.3635121036	0.469413936849	WQZGKKKJIJFFOK-SXUWKVJYSA-N	0.0		flat tautomer	637267041	15081.0	98.8124792792	1.0	160.727024207	0.469413936849	2.01	3.50921708627
14001329	637267041	13745.0	80.3635121036	0.469413936849	WQZGKKKJIJFFOK-SXUWKVJYSA-N	0.0		flat tautomer	637267041	4267.0	95.9065783148	1.0	160.727024207	0.469413936849	2.01	3.50921708627
14001333	637267041	13745.0	80.3635121036	0.469413936849	WQZGKKKJIJFFOK-SXUWKVJYSA-N	0.0		flat tautomer	637267041	1622.0	92.9430951487	1.0	160.727024207	0.469413936849	2.01	3.50921708627
14001322	637267041	13745.0	80.3635121036	0.469413936849	WQZGKKKJIJFFOK-SXUWKVJYSA-N	0.0		flat tautomer	637267041	4365.0	100.432973634	1.0	160.727024207	0.469413936849	2.01	3.50921708627
14001325	637267041	13745.0	80.3635121036	0.469413936849	WQZGKKKJIJFFOK-SXUWKVJYSA-N	0.0		flat tautomer	637267041	5031.0	96.9625735021	1.0	160.727024207	0.469413936849	2.01	3.50921708627
14001326	637267041	13745.0	80.3635121036	0.469413936849	WQZGKKKJIJFFOK-SXUWKVJYSA-N	0.0		flat tautomer	637267041	339.0	96.2781893848	1.0	160.727024207	0.469413936849	2.01	3.50921708627
14001327	637267041	13745.0	80.3635121036	0.469413936849	WQZGKKKJIJFFOK-SXUWKVJYSA-N	0.0		flat tautomer	637267041	3584.0	96.2781893848	1.0	160.727024207	0.469413936849	2.01	3.50921708627
14001328	637267041	13745.0	80.3635121036	0.469413936849	WQZGKKKJIJFFOK-SXUWKVJYSA-N	0.0		flat tautomer	637267041	6831.0	96.2781893848	1.0	160.727024207	0.469413936849	2.01	3.50921708627
14001332	637267041	13745.0	80.3635121036	0.469413936849	WQZGKKKJIJFFOK-SXUWKVJYSA-N	0.0		flat tautomer	637267041	15001.0	95.6307841426	1.0	160.727024207	0.469413936849	2.01	3.50921708627
14001334	637267041	13745.0	80.3635121036	0.469413936849	WQZGKKKJIJFFOK-SXUWKVJYSA-N	0.0		flat tautomer	637267041	4005.0	91.288192771	1.0	160.727024207	0.469413936849	2.01	3.50921708627
14001335	637267041	13745.0	80.3635121036	0.469413936849	WQZGKKKJIJFFOK-SXUWKVJYSA-N	0.0		flat tautomer	637267041	11881.0	91.288192771	1.0	160.727024207	0.469413936849	2.01	3.50921708627
14001336	637267041	13745.0	80.3635121036	0.469413936849	WQZGKKKJIJFFOK-SXUWKVJYSA-N	0.0		flat tautomer	637267041	13196.0	91.288192771	1.0	160.727024207	0.469413936849	2.01	3.50921708627
14001337	637267041	13745.0	80.3635121036	0.469413936849	WQZGKKKJIJFFOK-SXUWKVJYSA-N	0.0		flat tautomer	637267041	1849.0	90.9244530386	1.0	160.727024207	0.469413936849	2.01	3.50921708627
45590242	637265791	14743.0	33.2915790999	0.707082527706	WQZGKKKJIJFFOK-SXUWKVJYSA-N	0.0		flat tautomer	637265791	14743.0	26.6736641391	2.0	53.3473282781	0.707082527706	2.01	3.50915222646
50442604	637271761	7135.0	70.8356471442	0.533457102236	WQZGKKKJIJFFOK-SXUWKVJYSA-N	0.0		flat tautomer	637271761	8940.0	70.6989700043	1.0	141.397940009	0.533457102236	2.01	3.50901044002
50442605	637271761	8940.0	70.8356471442	0.533457102236	WQZGKKKJIJFFOK-SXUWKVJYSA-N	0.0		flat tautomer	637271761	7135.0	70.6989700043	1.0	141.397940009	0.533457102236	2.01	3.50901044002
29897669	637267731	2754.0	50.6179829574	0.745013468122	WQZGKKKJIJFFOK-SXUWKVJYSA-N	0.0		flat tautomer	637267731	6122.0	63.5406075122	1.0	101.235965915	0.745013468122	2.01	3.50892231252
29897671	637267731	2754.0	50.6179829574	0.745013468122	WQZGKKKJIJFFOK-SXUWKVJYSA-N	0.0		flat tautomer	637267731	1195.0	57.3410351573	1.0	101.235965915	0.745013468122	2.01	3.50892231252
29897672	637267731	2754.0	50.6179829574	0.745013468122	WQZGKKKJIJFFOK-SXUWKVJYSA-N	0.0		flat tautomer	637267731	4810.0	57.3410351573	1.0	101.235965915	0.745013468122	2.01	3.50892231252
29897696	637267731	5746.0	50.6179829574	0.745013468122	WQZGKKKJIJFFOK-SXUWKVJYSA-N	0.0		flat tautomer	637267731	6122.0	63.5406075122	1.0	101.235965915	0.745013468122	2.01	3.50892231252
29897698	637267731	5746.0	50.6179829574	0.745013468122	WQZGKKKJIJFFOK-SXUWKVJYSA-N	0.0		flat tautomer	637267731	1195.0	57.3410351573	1.0	101.235965915	0.745013468122	2.01	3.50892231252
29897699	637267731	5746.0	50.6179829574	0.745013468122	WQZGKKKJIJFFOK-SXUWKVJYSA-N	0.0		flat tautomer	637267731	4810.0	57.3410351573	1.0	101.235965915	0.745013468122	2.01	3.50892231252
25525669	637270622	16085.0	28.3565473235	0.687711913266	WQZGKKKJIJFFOK-SXUWKVJYSA-N	0.0		flat tautomer	637270622	16085.0	27.3788237182	2.0	54.7576474364	0.687711913266	2.01	3.50767498419
45590262	637265791	14743.0	33.2915790999	0.705601094323	WQZGKKKJIJFFOK-SXUWKVJYSA-N	0.0		flat tautomer	637265791	14743.0	26.6736641391	2.0	53.3473282781	0.705601094323	2.01	3.50731274364
2260904	637264959	1157.0	41.3448615652	0.469413936849	WQZGKKKJIJFFOK-SXUWKVJYSA-N	0.0		flat tautomer	637264959	1157.0	40.0560111249	2.0	80.1120222499	0.469413936849	2.01	3.5064684195
2260995	637264959	2964.0	41.3448615652	0.469413936849	WQZGKKKJIJFFOK-SXUWKVJYSA-N	0.0		flat tautomer	637264959	2964.0	40.0560111249	2.0	80.1120222499	0.469413936849	2.01	3.5064684195
50442448	637271761	7135.0	70.8356471442	0.531365230058	WQZGKKKJIJFFOK-SXUWKVJYSA-N	0.0		flat tautomer	637271761	8940.0	70.6989700043	1.0	141.397940009	0.531365230058	2.01	3.50556535505
50442449	637271761	8940.0	70.8356471442	0.531365230058	WQZGKKKJIJFFOK-SXUWKVJYSA-N	0.0		flat tautomer	637271761	7135.0	70.6989700043	1.0	141.397940009	0.531365230058	2.01	3.50556535505
19232014	637266769	10861.0	81.0496351456	0.469413936849	WQZGKKKJIJFFOK-SXUWKVJYSA-N	0.0		flat tautomer	637266769	1622.0	79.9913998282	1.0	159.982799656	0.469413936849	2.01	3.50514777584
19232029	637266769	11071.0	81.0496351456	0.469413936849	WQZGKKKJIJFFOK-SXUWKVJYSA-N	0.0		flat tautomer	637266769	1622.0	79.9913998282	1.0	159.982799656	0.469413936849	2.01	3.50514777584
19232044	637266769	13745.0	83.9956786262	0.469413936849	WQZGKKKJIJFFOK-SXUWKVJYSA-N	0.0		flat tautomer	637266769	1622.0	79.9913998282	1.0	159.982799656	0.469413936849	2.01	3.50514777584
51781803	637271867	1892.0	30.0655015488	0.624088952415	WQZGKKKJIJFFOK-SXUWKVJYSA-N	0.0		flat tautomer	637271867	1892.0	31.6038006529	2.0	60.1310030975	0.624088952415	2.01	3.50463463937
16244031	637271826	10163.0	70.3242216583	0.533457102236	WQZGKKKJIJFFOK-SXUWKVJYSA-N	0.0		flat tautomer	637271826	339.0	93.1706962272	1.0	140.648443317	0.533457102236	2.01	3.50435118604
16244032	637271826	10163.0	70.3242216583	0.533457102236	WQZGKKKJIJFFOK-SXUWKVJYSA-N	0.0		flat tautomer	637271826	3584.0	93.1706962272	1.0	140.648443317	0.533457102236	2.01	3.50435118604
16244033	637271826	10163.0	70.3242216583	0.533457102236	WQZGKKKJIJFFOK-SXUWKVJYSA-N	0.0		flat tautomer	637271826	6831.0	93.1706962272	1.0	140.648443317	0.533457102236	2.01	3.50435118604
16244034	637271826	10163.0	70.3242216583	0.533457102236	WQZGKKKJIJFFOK-SXUWKVJYSA-N	0.0		flat tautomer	637271826	1622.0	92.4828041021	1.0	140.648443317	0.533457102236	2.01	3.50435118604
16244037	637271826	10163.0	70.3242216583	0.533457102236	WQZGKKKJIJFFOK-SXUWKVJYSA-N	0.0		flat tautomer	637271826	15001.0	92.1040252676	1.0	140.648443317	0.533457102236	2.01	3.50435118604
16244038	637271826	10163.0	70.3242216583	0.533457102236	WQZGKKKJIJFFOK-SXUWKVJYSA-N	0.0		flat tautomer	637271826	1383.0	91.2790142558	1.0	140.648443317	0.533457102236	2.01	3.50435118604
16244039	637271826	10163.0	70.3242216583	0.533457102236	WQZGKKKJIJFFOK-SXUWKVJYSA-N	0.0		flat tautomer	637271826	4366.0	91.2790142558	1.0	140.648443317	0.533457102236	2.01	3.50435118604
19231910	637266769	1622.0	81.209714836	0.469413936849	WQZGKKKJIJFFOK-SXUWKVJYSA-N	0.0		flat tautomer	637266769	10861.0	79.8696662315	1.0	159.739332463	0.469413936849	2.01	3.50381345124
19231911	637266769	1622.0	81.209714836	0.469413936849	WQZGKKKJIJFFOK-SXUWKVJYSA-N	0.0		flat tautomer	637266769	11071.0	79.8696662315	1.0	159.739332463	0.469413936849	2.01	3.50381345124
19232016	637266769	10861.0	81.0496351456	0.469413936849	WQZGKKKJIJFFOK-SXUWKVJYSA-N	0.0		flat tautomer	637266769	11071.0	79.8696662315	1.0	159.739332463	0.469413936849	2.01	3.50381345124
19232030	637266769	11071.0	81.0496351456	0.469413936849	WQZGKKKJIJFFOK-SXUWKVJYSA-N	0.0		flat tautomer	637266769	10861.0	79.8696662315	1.0	159.739332463	0.469413936849	2.01	3.50381345124
19232045	637266769	13745.0	83.9956786262	0.469413936849	WQZGKKKJIJFFOK-SXUWKVJYSA-N	0.0		flat tautomer	637266769	10861.0	79.8696662315	1.0	159.739332463	0.469413936849	2.01	3.50381345124
19232046	637266769	13745.0	83.9956786262	0.469413936849	WQZGKKKJIJFFOK-SXUWKVJYSA-N	0.0		flat tautomer	637266769	11071.0	79.8696662315	1.0	159.739332463	0.469413936849	2.01	3.50381345124
16239674	637271826	10861.0	81.9586073148	0.456306072041	WQZGKKKJIJFFOK-SXUWKVJYSA-N	0.0		flat tautomer	637271826	5031.0	100.903089987	1.0	163.91721463	0.456306072041	2.01	3.50162164172
16239675	637271826	10861.0	81.9586073148	0.456306072041	WQZGKKKJIJFFOK-SXUWKVJYSA-N	0.0		flat tautomer	637271826	13591.0	99.54668166	1.0	163.91721463	0.456306072041	2.01	3.50162164172
16239676	637271826	10861.0	81.9586073148	0.456306072041	WQZGKKKJIJFFOK-SXUWKVJYSA-N	0.0		flat tautomer	637271826	15081.0	99.54668166	1.0	163.91721463	0.456306072041	2.01	3.50162164172
16239677	637271826	10861.0	81.9586073148	0.456306072041	WQZGKKKJIJFFOK-SXUWKVJYSA-N	0.0		flat tautomer	637271826	1849.0	98.2757241304	1.0	163.91721463	0.456306072041	2.01	3.50162164172
16239678	637271826	10861.0	81.9586073148	0.456306072041	WQZGKKKJIJFFOK-SXUWKVJYSA-N	0.0		flat tautomer	637271826	4365.0	95.0741724254	1.0	163.91721463	0.456306072041	2.01	3.50162164172
16239679	637271826	10861.0	81.9586073148	0.456306072041	WQZGKKKJIJFFOK-SXUWKVJYSA-N	0.0		flat tautomer	637271826	339.0	93.1706962272	1.0	163.91721463	0.456306072041	2.01	3.50162164172
16239680	637271826	10861.0	81.9586073148	0.456306072041	WQZGKKKJIJFFOK-SXUWKVJYSA-N	0.0		flat tautomer	637271826	3584.0	93.1706962272	1.0	163.91721463	0.456306072041	2.01	3.50162164172
16239681	637271826	10861.0	81.9586073148	0.456306072041	WQZGKKKJIJFFOK-SXUWKVJYSA-N	0.0		flat tautomer	637271826	6831.0	93.1706962272	1.0	163.91721463	0.456306072041	2.01	3.50162164172
16239682	637271826	10861.0	81.9586073148	0.456306072041	WQZGKKKJIJFFOK-SXUWKVJYSA-N	0.0		flat tautomer	637271826	1622.0	92.4828041021	1.0	163.91721463	0.456306072041	2.01	3.50162164172
16239685	637271826	10861.0	81.9586073148	0.456306072041	WQZGKKKJIJFFOK-SXUWKVJYSA-N	0.0		flat tautomer	637271826	15001.0	92.1040252676	1.0	163.91721463	0.456306072041	2.01	3.50162164172
16239686	637271826	10861.0	81.9586073148	0.456306072041	WQZGKKKJIJFFOK-SXUWKVJYSA-N	0.0		flat tautomer	637271826	1383.0	91.2790142558	1.0	163.91721463	0.456306072041	2.01	3.50162164172
16239687	637271826	10861.0	81.9586073148	0.456306072041	WQZGKKKJIJFFOK-SXUWKVJYSA-N	0.0		flat tautomer	637271826	4366.0	91.2790142558	1.0	163.91721463	0.456306072041	2.01	3.50162164172
16239690	637271826	11071.0	81.9586073148	0.456306072041	WQZGKKKJIJFFOK-SXUWKVJYSA-N	0.0		flat tautomer	637271826	5031.0	100.903089987	1.0	163.91721463	0.456306072041	2.01	3.50162164172
16239691	637271826	11071.0	81.9586073148	0.456306072041	WQZGKKKJIJFFOK-SXUWKVJYSA-N	0.0		flat tautomer	637271826	13591.0	99.54668166	1.0	163.91721463	0.456306072041	2.01	3.50162164172
16239692	637271826	11071.0	81.9586073148	0.456306072041	WQZGKKKJIJFFOK-SXUWKVJYSA-N	0.0		flat tautomer	637271826	15081.0	99.54668166	1.0	163.91721463	0.456306072041	2.01	3.50162164172
16239693	637271826	11071.0	81.9586073148	0.456306072041	WQZGKKKJIJFFOK-SXUWKVJYSA-N	0.0		flat tautomer	637271826	1849.0	98.2757241304	1.0	163.91721463	0.456306072041	2.01	3.50162164172
16239694	637271826	11071.0	81.9586073148	0.456306072041	WQZGKKKJIJFFOK-SXUWKVJYSA-N	0.0		flat tautomer	637271826	4365.0	95.0741724254	1.0	163.91721463	0.456306072041	2.01	3.50162164172
16239695	637271826	11071.0	81.9586073148	0.456306072041	WQZGKKKJIJFFOK-SXUWKVJYSA-N	0.0		flat tautomer	637271826	339.0	93.1706962272	1.0	163.91721463	0.456306072041	2.01	3.50162164172
16239696	637271826	11071.0	81.9586073148	0.456306072041	WQZGKKKJIJFFOK-SXUWKVJYSA-N	0.0		flat tautomer	637271826	3584.0	93.1706962272	1.0	163.91721463	0.456306072041	2.01	3.50162164172
16239697	637271826	11071.0	81.9586073148	0.456306072041	WQZGKKKJIJFFOK-SXUWKVJYSA-N	0.0		flat tautomer	637271826	6831.0	93.1706962272	1.0	163.91721463	0.456306072041	2.01	3.50162164172
16239698	637271826	11071.0	81.9586073148	0.456306072041	WQZGKKKJIJFFOK-SXUWKVJYSA-N	0.0		flat tautomer	637271826	1622.0	92.4828041021	1.0	163.91721463	0.456306072041	2.01	3.50162164172
16239701	637271826	11071.0	81.9586073148	0.456306072041	WQZGKKKJIJFFOK-SXUWKVJYSA-N	0.0		flat tautomer	637271826	15001.0	92.1040252676	1.0	163.91721463	0.456306072041	2.01	3.50162164172
16239702	637271826	11071.0	81.9586073148	0.456306072041	WQZGKKKJIJFFOK-SXUWKVJYSA-N	0.0		flat tautomer	637271826	1383.0	91.2790142558	1.0	163.91721463	0.456306072041	2.01	3.50162164172
16239703	637271826	11071.0	81.9586073148	0.456306072041	WQZGKKKJIJFFOK-SXUWKVJYSA-N	0.0		flat tautomer	637271826	4366.0	91.2790142558	1.0	163.91721463	0.456306072041	2.01	3.50162164172
11809186	637265280	10163.0	81.9100948886	0.456306072041	WQZGKKKJIJFFOK-SXUWKVJYSA-N	0.0		flat tautomer	637265280	1849.0	103.779891912	1.0	163.820189777	0.456306072041	2.01	3.50110336217
11809187	637265280	10163.0	81.9100948886	0.456306072041	WQZGKKKJIJFFOK-SXUWKVJYSA-N	0.0		flat tautomer	637265280	4365.0	103.154281982	1.0	163.820189777	0.456306072041	2.01	3.50110336217
11809188	637265280	10163.0	81.9100948886	0.456306072041	WQZGKKKJIJFFOK-SXUWKVJYSA-N	0.0		flat tautomer	637265280	5031.0	100.013676223	1.0	163.820189777	0.456306072041	2.01	3.50110336217
11809189	637265280	10163.0	81.9100948886	0.456306072041	WQZGKKKJIJFFOK-SXUWKVJYSA-N	0.0		flat tautomer	637265280	339.0	97.19859629	1.0	163.820189777	0.456306072041	2.01	3.50110336217
11809190	637265280	10163.0	81.9100948886	0.456306072041	WQZGKKKJIJFFOK-SXUWKVJYSA-N	0.0		flat tautomer	637265280	3584.0	97.19859629	1.0	163.820189777	0.456306072041	2.01	3.50110336217
11809191	637265280	10163.0	81.9100948886	0.456306072041	WQZGKKKJIJFFOK-SXUWKVJYSA-N	0.0		flat tautomer	637265280	6831.0	97.19859629	1.0	163.820189777	0.456306072041	2.01	3.50110336217
11809192	637265280	10163.0	81.9100948886	0.456306072041	WQZGKKKJIJFFOK-SXUWKVJYSA-N	0.0		flat tautomer	637265280	4267.0	95.8632794328	1.0	163.820189777	0.456306072041	2.01	3.50110336217
11809193	637265280	10163.0	81.9100948886	0.456306072041	WQZGKKKJIJFFOK-SXUWKVJYSA-N	0.0		flat tautomer	637265280	1622.0	94.5816987087	1.0	163.820189777	0.456306072041	2.01	3.50110336217
11809194	637265280	10163.0	81.9100948886	0.456306072041	WQZGKKKJIJFFOK-SXUWKVJYSA-N	0.0		flat tautomer	637265280	1383.0	93.8996294549	1.0	163.820189777	0.456306072041	2.01	3.50110336217
11809195	637265280	10163.0	81.9100948886	0.456306072041	WQZGKKKJIJFFOK-SXUWKVJYSA-N	0.0		flat tautomer	637265280	4366.0	93.8996294549	1.0	163.820189777	0.456306072041	2.01	3.50110336217
11809184	637265280	10163.0	81.9100948886	0.456306072041	WQZGKKKJIJFFOK-SXUWKVJYSA-N	0.0		flat tautomer	637265280	13591.0	105.424812155	1.0	163.820189777	0.456306072041	2.01	3.50110336217
11809185	637265280	10163.0	81.9100948886	0.456306072041	WQZGKKKJIJFFOK-SXUWKVJYSA-N	0.0		flat tautomer	637265280	15081.0	105.424812155	1.0	163.820189777	0.456306072041	2.01	3.50110336217
16241119	637271826	10163.0	70.3242216583	0.531365230058	WQZGKKKJIJFFOK-SXUWKVJYSA-N	0.0		flat tautomer	637271826	339.0	93.1706962272	1.0	140.648443317	0.531365230058	2.01	3.50091067544
16241120	637271826	10163.0	70.3242216583	0.531365230058	WQZGKKKJIJFFOK-SXUWKVJYSA-N	0.0		flat tautomer	637271826	3584.0	93.1706962272	1.0	140.648443317	0.531365230058	2.01	3.50091067544
16241121	637271826	10163.0	70.3242216583	0.531365230058	WQZGKKKJIJFFOK-SXUWKVJYSA-N	0.0		flat tautomer	637271826	6831.0	93.1706962272	1.0	140.648443317	0.531365230058	2.01	3.50091067544
16241122	637271826	10163.0	70.3242216583	0.531365230058	WQZGKKKJIJFFOK-SXUWKVJYSA-N	0.0		flat tautomer	637271826	1622.0	92.4828041021	1.0	140.648443317	0.531365230058	2.01	3.50091067544
16241125	637271826	10163.0	70.3242216583	0.531365230058	WQZGKKKJIJFFOK-SXUWKVJYSA-N	0.0		flat tautomer	637271826	15001.0	92.1040252676	1.0	140.648443317	0.531365230058	2.01	3.50091067544
16241126	637271826	10163.0	70.3242216583	0.531365230058	WQZGKKKJIJFFOK-SXUWKVJYSA-N	0.0		flat tautomer	637271826	1383.0	91.2790142558	1.0	140.648443317	0.531365230058	2.01	3.50091067544
16241127	637271826	10163.0	70.3242216583	0.531365230058	WQZGKKKJIJFFOK-SXUWKVJYSA-N	0.0		flat tautomer	637271826	4366.0	91.2790142558	1.0	140.648443317	0.531365230058	2.01	3.50091067544
22211581	637267233	3238.0	53.785156152	0.694182199378	WQZGKKKJIJFFOK-SXUWKVJYSA-N	0.0		flat tautomer	637267233	4961.0	70.7986028757	1.0	107.570312304	0.694182199378	2.01	3.50018089516
19231912	637266769	1622.0	81.209714836	0.469413936849	WQZGKKKJIJFFOK-SXUWKVJYSA-N	0.0		flat tautomer	637266769	4005.0	79.5142785735	1.0	159.028557147	0.469413936849	2.01	3.49990929312
19231913	637266769	1622.0	81.209714836	0.469413936849	WQZGKKKJIJFFOK-SXUWKVJYSA-N	0.0		flat tautomer	637266769	11881.0	79.5142785735	1.0	159.028557147	0.469413936849	2.01	3.49990929312
19231914	637266769	1622.0	81.209714836	0.469413936849	WQZGKKKJIJFFOK-SXUWKVJYSA-N	0.0		flat tautomer	637266769	13196.0	79.5142785735	1.0	159.028557147	0.469413936849	2.01	3.49990929312
19232017	637266769	10861.0	81.0496351456	0.469413936849	WQZGKKKJIJFFOK-SXUWKVJYSA-N	0.0		flat tautomer	637266769	4005.0	79.5142785735	1.0	159.028557147	0.469413936849	2.01	3.49990929312
19232018	637266769	10861.0	81.0496351456	0.469413936849	WQZGKKKJIJFFOK-SXUWKVJYSA-N	0.0		flat tautomer	637266769	11881.0	79.5142785735	1.0	159.028557147	0.469413936849	2.01	3.49990929312
19232019	637266769	10861.0	81.0496351456	0.469413936849	WQZGKKKJIJFFOK-SXUWKVJYSA-N	0.0		flat tautomer	637266769	13196.0	79.5142785735	1.0	159.028557147	0.469413936849	2.01	3.49990929312
19232032	637266769	11071.0	81.0496351456	0.469413936849	WQZGKKKJIJFFOK-SXUWKVJYSA-N	0.0		flat tautomer	637266769	4005.0	79.5142785735	1.0	159.028557147	0.469413936849	2.01	3.49990929312
19232033	637266769	11071.0	81.0496351456	0.469413936849	WQZGKKKJIJFFOK-SXUWKVJYSA-N	0.0		flat tautomer	637266769	11881.0	79.5142785735	1.0	159.028557147	0.469413936849	2.01	3.49990929312
19232034	637266769	11071.0	81.0496351456	0.469413936849	WQZGKKKJIJFFOK-SXUWKVJYSA-N	0.0		flat tautomer	637266769	13196.0	79.5142785735	1.0	159.028557147	0.469413936849	2.01	3.49990929312
19232047	637266769	13745.0	83.9956786262	0.469413936849	WQZGKKKJIJFFOK-SXUWKVJYSA-N	0.0		flat tautomer	637266769	4005.0	79.5142785735	1.0	159.028557147	0.469413936849	2.01	3.49990929312
19232048	637266769	13745.0	83.9956786262	0.469413936849	WQZGKKKJIJFFOK-SXUWKVJYSA-N	0.0		flat tautomer	637266769	11881.0	79.5142785735	1.0	159.028557147	0.469413936849	2.01	3.49990929312
19232049	637266769	13745.0	83.9956786262	0.469413936849	WQZGKKKJIJFFOK-SXUWKVJYSA-N	0.0		flat tautomer	637266769	13196.0	79.5142785735	1.0	159.028557147	0.469413936849	2.01	3.49990929312
24930463	637266728	1157.0	45.5917600347	0.81744485017	WQZGKKKJIJFFOK-SXUWKVJYSA-N	0.0		flat tautomer	637266728	2964.0	51.57024772	1.0	91.1835200694	0.81744485017	2.01	3.49858732449
24930464	637266728	1157.0	45.5917600347	0.81744485017	WQZGKKKJIJFFOK-SXUWKVJYSA-N	0.0		flat tautomer	637266728	7054.0	48.9788107009	1.0	91.1835200694	0.81744485017	2.01	3.49858732449
24930507	637266728	2964.0	45.5917600347	0.81744485017	WQZGKKKJIJFFOK-SXUWKVJYSA-N	0.0		flat tautomer	637266728	1157.0	51.57024772	1.0	91.1835200694	0.81744485017	2.01	3.49858732449
24930509	637266728	2964.0	45.5917600347	0.81744485017	WQZGKKKJIJFFOK-SXUWKVJYSA-N	0.0		flat tautomer	637266728	7054.0	48.9788107009	1.0	91.1835200694	0.81744485017	2.01	3.49858732449
16238186	637271826	10107.0	79.2572748687	0.469413936849	WQZGKKKJIJFFOK-SXUWKVJYSA-N	0.0		flat tautomer	637271826	5031.0	100.903089987	1.0	158.514549737	0.469413936849	2.01	3.49707778295
16238187	637271826	10107.0	79.2572748687	0.469413936849	WQZGKKKJIJFFOK-SXUWKVJYSA-N	0.0		flat tautomer	637271826	13591.0	99.54668166	1.0	158.514549737	0.469413936849	2.01	3.49707778295
16238188	637271826	10107.0	79.2572748687	0.469413936849	WQZGKKKJIJFFOK-SXUWKVJYSA-N	0.0		flat tautomer	637271826	15081.0	99.54668166	1.0	158.514549737	0.469413936849	2.01	3.49707778295
16238189	637271826	10107.0	79.2572748687	0.469413936849	WQZGKKKJIJFFOK-SXUWKVJYSA-N	0.0		flat tautomer	637271826	1849.0	98.2757241304	1.0	158.514549737	0.469413936849	2.01	3.49707778295
16238190	637271826	10107.0	79.2572748687	0.469413936849	WQZGKKKJIJFFOK-SXUWKVJYSA-N	0.0		flat tautomer	637271826	4365.0	95.0741724254	1.0	158.514549737	0.469413936849	2.01	3.49707778295
16238191	637271826	10107.0	79.2572748687	0.469413936849	WQZGKKKJIJFFOK-SXUWKVJYSA-N	0.0		flat tautomer	637271826	339.0	93.1706962272	1.0	158.514549737	0.469413936849	2.01	3.49707778295
16238192	637271826	10107.0	79.2572748687	0.469413936849	WQZGKKKJIJFFOK-SXUWKVJYSA-N	0.0		flat tautomer	637271826	3584.0	93.1706962272	1.0	158.514549737	0.469413936849	2.01	3.49707778295
16238193	637271826	10107.0	79.2572748687	0.469413936849	WQZGKKKJIJFFOK-SXUWKVJYSA-N	0.0		flat tautomer	637271826	6831.0	93.1706962272	1.0	158.514549737	0.469413936849	2.01	3.49707778295
16238194	637271826	10107.0	79.2572748687	0.469413936849	WQZGKKKJIJFFOK-SXUWKVJYSA-N	0.0		flat tautomer	637271826	1622.0	92.4828041021	1.0	158.514549737	0.469413936849	2.01	3.49707778295
16238197	637271826	10107.0	79.2572748687	0.469413936849	WQZGKKKJIJFFOK-SXUWKVJYSA-N	0.0		flat tautomer	637271826	15001.0	92.1040252676	1.0	158.514549737	0.469413936849	2.01	3.49707778295
16238198	637271826	10107.0	79.2572748687	0.469413936849	WQZGKKKJIJFFOK-SXUWKVJYSA-N	0.0		flat tautomer	637271826	1383.0	91.2790142558	1.0	158.514549737	0.469413936849	2.01	3.49707778295
16238199	637271826	10107.0	79.2572748687	0.469413936849	WQZGKKKJIJFFOK-SXUWKVJYSA-N	0.0		flat tautomer	637271826	4366.0	91.2790142558	1.0	158.514549737	0.469413936849	2.01	3.49707778295
19726016	637270876	13813.0	62.8827287043	0.591634386844	WQZGKKKJIJFFOK-SXUWKVJYSA-N	0.0		flat tautomer	637270876	4037.0	83.6458915609	1.0	125.765457409	0.591634386844	2.01	3.49705699128
19726046	637270876	13941.0	62.8827287043	0.591634386844	WQZGKKKJIJFFOK-SXUWKVJYSA-N	0.0		flat tautomer	637270876	4037.0	83.6458915609	1.0	125.765457409	0.591634386844	2.01	3.49705699128
19726076	637270876	14110.0	62.8827287043	0.591634386844	WQZGKKKJIJFFOK-SXUWKVJYSA-N	0.0		flat tautomer	637270876	4037.0	83.6458915609	1.0	125.765457409	0.591634386844	2.01	3.49705699128
47014059	637269784	12790.0	26.8538719643	0.749578662202	WQZGKKKJIJFFOK-SXUWKVJYSA-N	0.0		flat tautomer	637269784	12790.0	24.8096683018	2.0	49.6193366037	0.749578662202	2.01	3.49682223881
19735351	637270876	1849.0	69.7189666328	0.533457102236	WQZGKKKJIJFFOK-SXUWKVJYSA-N	0.0		flat tautomer	637270876	1622.0	91.251811973	1.0	139.437933266	0.533457102236	2.01	3.49678655796
19735352	637270876	1849.0	69.7189666328	0.533457102236	WQZGKKKJIJFFOK-SXUWKVJYSA-N	0.0		flat tautomer	637270876	10460.0	91.2240256689	1.0	139.437933266	0.533457102236	2.01	3.49678655796
19735353	637270876	1849.0	69.7189666328	0.533457102236	WQZGKKKJIJFFOK-SXUWKVJYSA-N	0.0		flat tautomer	637270876	13745.0	91.2240256689	1.0	139.437933266	0.533457102236	2.01	3.49678655796
19735354	637270876	1849.0	69.7189666328	0.533457102236	WQZGKKKJIJFFOK-SXUWKVJYSA-N	0.0		flat tautomer	637270876	339.0	90.5867002359	1.0	139.437933266	0.533457102236	2.01	3.49678655796
19735355	637270876	1849.0	69.7189666328	0.533457102236	WQZGKKKJIJFFOK-SXUWKVJYSA-N	0.0		flat tautomer	637270876	3584.0	90.5867002359	1.0	139.437933266	0.533457102236	2.01	3.49678655796
19735356	637270876	1849.0	69.7189666328	0.533457102236	WQZGKKKJIJFFOK-SXUWKVJYSA-N	0.0		flat tautomer	637270876	6831.0	90.5867002359	1.0	139.437933266	0.533457102236	2.01	3.49678655796
19735359	637270876	1849.0	69.7189666328	0.533457102236	WQZGKKKJIJFFOK-SXUWKVJYSA-N	0.0		flat tautomer	637270876	15001.0	86.9746941347	1.0	139.437933266	0.533457102236	2.01	3.49678655796
19735360	637270876	1849.0	69.7189666328	0.533457102236	WQZGKKKJIJFFOK-SXUWKVJYSA-N	0.0		flat tautomer	637270876	4365.0	85.30980392	1.0	139.437933266	0.533457102236	2.01	3.49678655796
19735361	637270876	1849.0	69.7189666328	0.533457102236	WQZGKKKJIJFFOK-SXUWKVJYSA-N	0.0		flat tautomer	637270876	4037.0	83.6458915609	1.0	139.437933266	0.533457102236	2.01	3.49678655796
14002122	637267041	2250.0	81.468521083	0.456306072041	WQZGKKKJIJFFOK-SXUWKVJYSA-N	0.0		flat tautomer	637267041	4365.0	100.432973634	1.0	162.937042166	0.456306072041	2.01	3.49637521846
14002123	637267041	2250.0	81.468521083	0.456306072041	WQZGKKKJIJFFOK-SXUWKVJYSA-N	0.0		flat tautomer	637267041	13591.0	98.8124792792	1.0	162.937042166	0.456306072041	2.01	3.49637521846
14002124	637267041	2250.0	81.468521083	0.456306072041	WQZGKKKJIJFFOK-SXUWKVJYSA-N	0.0		flat tautomer	637267041	15081.0	98.8124792792	1.0	162.937042166	0.456306072041	2.01	3.49637521846
14002125	637267041	2250.0	81.468521083	0.456306072041	WQZGKKKJIJFFOK-SXUWKVJYSA-N	0.0		flat tautomer	637267041	5031.0	96.9625735021	1.0	162.937042166	0.456306072041	2.01	3.49637521846
14002126	637267041	2250.0	81.468521083	0.456306072041	WQZGKKKJIJFFOK-SXUWKVJYSA-N	0.0		flat tautomer	637267041	339.0	96.2781893848	1.0	162.937042166	0.456306072041	2.01	3.49637521846
14002127	637267041	2250.0	81.468521083	0.456306072041	WQZGKKKJIJFFOK-SXUWKVJYSA-N	0.0		flat tautomer	637267041	3584.0	96.2781893848	1.0	162.937042166	0.456306072041	2.01	3.49637521846
14002128	637267041	2250.0	81.468521083	0.456306072041	WQZGKKKJIJFFOK-SXUWKVJYSA-N	0.0		flat tautomer	637267041	6831.0	96.2781893848	1.0	162.937042166	0.456306072041	2.01	3.49637521846
14002129	637267041	2250.0	81.468521083	0.456306072041	WQZGKKKJIJFFOK-SXUWKVJYSA-N	0.0		flat tautomer	637267041	4267.0	95.9065783148	1.0	162.937042166	0.456306072041	2.01	3.49637521846
14002132	637267041	2250.0	81.468521083	0.456306072041	WQZGKKKJIJFFOK-SXUWKVJYSA-N	0.0		flat tautomer	637267041	15001.0	95.6307841426	1.0	162.937042166	0.456306072041	2.01	3.49637521846
14002133	637267041	2250.0	81.468521083	0.456306072041	WQZGKKKJIJFFOK-SXUWKVJYSA-N	0.0		flat tautomer	637267041	1622.0	92.9430951487	1.0	162.937042166	0.456306072041	2.01	3.49637521846
14002134	637267041	2250.0	81.468521083	0.456306072041	WQZGKKKJIJFFOK-SXUWKVJYSA-N	0.0		flat tautomer	637267041	4005.0	91.288192771	1.0	162.937042166	0.456306072041	2.01	3.49637521846
14002135	637267041	2250.0	81.468521083	0.456306072041	WQZGKKKJIJFFOK-SXUWKVJYSA-N	0.0		flat tautomer	637267041	11881.0	91.288192771	1.0	162.937042166	0.456306072041	2.01	3.49637521846
14002136	637267041	2250.0	81.468521083	0.456306072041	WQZGKKKJIJFFOK-SXUWKVJYSA-N	0.0		flat tautomer	637267041	13196.0	91.288192771	1.0	162.937042166	0.456306072041	2.01	3.49637521846
14002137	637267041	2250.0	81.468521083	0.456306072041	WQZGKKKJIJFFOK-SXUWKVJYSA-N	0.0		flat tautomer	637267041	1849.0	90.9244530386	1.0	162.937042166	0.456306072041	2.01	3.49637521846
24930465	637266728	1157.0	45.5917600347	0.81744485017	WQZGKKKJIJFFOK-SXUWKVJYSA-N	0.0		flat tautomer	637266728	11654.0	45.42136079	1.0	90.8427215801	0.81744485017	2.01	3.49531373945
24930510	637266728	2964.0	45.5917600347	0.81744485017	WQZGKKKJIJFFOK-SXUWKVJYSA-N	0.0		flat tautomer	637266728	11654.0	45.42136079	1.0	90.8427215801	0.81744485017	2.01	3.49531373945
47054309	637264524	13745.0	39.5016894462	0.469413936849	WQZGKKKJIJFFOK-SXUWKVJYSA-N	0.0		flat tautomer	637264524	13745.0	89.0788339494	2.0	79.0033788924	0.469413936849	2.01	3.49427374195
19232172	637266769	1622.0	81.209714836	0.456306072041	WQZGKKKJIJFFOK-SXUWKVJYSA-N	0.0		flat tautomer	637266769	13591.0	87.9871627753	1.0	162.419429672	0.456306072041	2.01	3.49359511482
19232173	637266769	1622.0	81.209714836	0.456306072041	WQZGKKKJIJFFOK-SXUWKVJYSA-N	0.0		flat tautomer	637266769	15081.0	87.9871627753	1.0	162.419429672	0.456306072041	2.01	3.49359511482
19232174	637266769	1622.0	81.209714836	0.456306072041	WQZGKKKJIJFFOK-SXUWKVJYSA-N	0.0		flat tautomer	637266769	339.0	82.9065783148	1.0	162.419429672	0.456306072041	2.01	3.49359511482
19232175	637266769	1622.0	81.209714836	0.456306072041	WQZGKKKJIJFFOK-SXUWKVJYSA-N	0.0		flat tautomer	637266769	3584.0	82.9065783148	1.0	162.419429672	0.456306072041	2.01	3.49359511482
19232176	637266769	1622.0	81.209714836	0.456306072041	WQZGKKKJIJFFOK-SXUWKVJYSA-N	0.0		flat tautomer	637266769	15001.0	82.9065783148	1.0	162.419429672	0.456306072041	2.01	3.49359511482
19232177	637266769	1622.0	81.209714836	0.456306072041	WQZGKKKJIJFFOK-SXUWKVJYSA-N	0.0		flat tautomer	637266769	10460.0	82.735182177	1.0	162.419429672	0.456306072041	2.01	3.49359511482
19232178	637266769	1622.0	81.209714836	0.456306072041	WQZGKKKJIJFFOK-SXUWKVJYSA-N	0.0		flat tautomer	637266769	13745.0	82.735182177	1.0	162.419429672	0.456306072041	2.01	3.49359511482
19734391	637270876	1849.0	69.7189666328	0.531365230058	WQZGKKKJIJFFOK-SXUWKVJYSA-N	0.0		flat tautomer	637270876	1622.0	91.251811973	1.0	139.437933266	0.531365230058	2.01	3.49335347418
19734392	637270876	1849.0	69.7189666328	0.531365230058	WQZGKKKJIJFFOK-SXUWKVJYSA-N	0.0		flat tautomer	637270876	10460.0	91.2240256689	1.0	139.437933266	0.531365230058	2.01	3.49335347418
19734393	637270876	1849.0	69.7189666328	0.531365230058	WQZGKKKJIJFFOK-SXUWKVJYSA-N	0.0		flat tautomer	637270876	13745.0	91.2240256689	1.0	139.437933266	0.531365230058	2.01	3.49335347418
19734394	637270876	1849.0	69.7189666328	0.531365230058	WQZGKKKJIJFFOK-SXUWKVJYSA-N	0.0		flat tautomer	637270876	339.0	90.5867002359	1.0	139.437933266	0.531365230058	2.01	3.49335347418
19734395	637270876	1849.0	69.7189666328	0.531365230058	WQZGKKKJIJFFOK-SXUWKVJYSA-N	0.0		flat tautomer	637270876	3584.0	90.5867002359	1.0	139.437933266	0.531365230058	2.01	3.49335347418
19734396	637270876	1849.0	69.7189666328	0.531365230058	WQZGKKKJIJFFOK-SXUWKVJYSA-N	0.0		flat tautomer	637270876	6831.0	90.5867002359	1.0	139.437933266	0.531365230058	2.01	3.49335347418
19734399	637270876	1849.0	69.7189666328	0.531365230058	WQZGKKKJIJFFOK-SXUWKVJYSA-N	0.0		flat tautomer	637270876	15001.0	86.9746941347	1.0	139.437933266	0.531365230058	2.01	3.49335347418
19734400	637270876	1849.0	69.7189666328	0.531365230058	WQZGKKKJIJFFOK-SXUWKVJYSA-N	0.0		flat tautomer	637270876	4365.0	85.30980392	1.0	139.437933266	0.531365230058	2.01	3.49335347418
19734401	637270876	1849.0	69.7189666328	0.531365230058	WQZGKKKJIJFFOK-SXUWKVJYSA-N	0.0		flat tautomer	637270876	4037.0	83.6458915609	1.0	139.437933266	0.531365230058	2.01	3.49335347418
45590382	637265791	14743.0	33.2915790999	0.694182199378	WQZGKKKJIJFFOK-SXUWKVJYSA-N	0.0		flat tautomer	637265791	14743.0	26.6736641391	2.0	53.3473282781	0.694182199378	2.01	3.49303590725
23953099	637268311	1157.0	45.2644011003	0.81744485017	WQZGKKKJIJFFOK-SXUWKVJYSA-N	0.0		flat tautomer	637268311	2964.0	54.642065153	1.0	90.5288022006	0.81744485017	2.01	3.49229018551
23953114	637268311	1157.0	45.2644011003	0.81744485017	WQZGKKKJIJFFOK-SXUWKVJYSA-N	0.0		flat tautomer	637268311	12848.0	49.2471835688	1.0	90.5288022006	0.81744485017	2.01	3.49229018551
23953269	637268311	2964.0	45.2644011003	0.81744485017	WQZGKKKJIJFFOK-SXUWKVJYSA-N	0.0		flat tautomer	637268311	1157.0	54.642065153	1.0	90.5288022006	0.81744485017	2.01	3.49229018551
23953285	637268311	2964.0	45.2644011003	0.81744485017	WQZGKKKJIJFFOK-SXUWKVJYSA-N	0.0		flat tautomer	637268311	12848.0	49.2471835688	1.0	90.5288022006	0.81744485017	2.01	3.49229018551
22211546	637267233	3238.0	53.785156152	0.687711913266	WQZGKKKJIJFFOK-SXUWKVJYSA-N	0.0		flat tautomer	637267233	4961.0	70.7986028757	1.0	107.570312304	0.687711913266	2.01	3.49199616963
19232277	637266769	10861.0	81.0496351456	0.456306072041	WQZGKKKJIJFFOK-SXUWKVJYSA-N	0.0		flat tautomer	637266769	13591.0	87.9871627753	1.0	162.099270291	0.456306072041	2.01	3.49187220674
19232278	637266769	10861.0	81.0496351456	0.456306072041	WQZGKKKJIJFFOK-SXUWKVJYSA-N	0.0		flat tautomer	637266769	15081.0	87.9871627753	1.0	162.099270291	0.456306072041	2.01	3.49187220674
19232279	637266769	10861.0	81.0496351456	0.456306072041	WQZGKKKJIJFFOK-SXUWKVJYSA-N	0.0		flat tautomer	637266769	339.0	82.9065783148	1.0	162.099270291	0.456306072041	2.01	3.49187220674
19232280	637266769	10861.0	81.0496351456	0.456306072041	WQZGKKKJIJFFOK-SXUWKVJYSA-N	0.0		flat tautomer	637266769	3584.0	82.9065783148	1.0	162.099270291	0.456306072041	2.01	3.49187220674
19232281	637266769	10861.0	81.0496351456	0.456306072041	WQZGKKKJIJFFOK-SXUWKVJYSA-N	0.0		flat tautomer	637266769	15001.0	82.9065783148	1.0	162.099270291	0.456306072041	2.01	3.49187220674
19232282	637266769	10861.0	81.0496351456	0.456306072041	WQZGKKKJIJFFOK-SXUWKVJYSA-N	0.0		flat tautomer	637266769	10460.0	82.735182177	1.0	162.099270291	0.456306072041	2.01	3.49187220674
19232283	637266769	10861.0	81.0496351456	0.456306072041	WQZGKKKJIJFFOK-SXUWKVJYSA-N	0.0		flat tautomer	637266769	13745.0	82.735182177	1.0	162.099270291	0.456306072041	2.01	3.49187220674
19232292	637266769	11071.0	81.0496351456	0.456306072041	WQZGKKKJIJFFOK-SXUWKVJYSA-N	0.0		flat tautomer	637266769	13591.0	87.9871627753	1.0	162.099270291	0.456306072041	2.01	3.49187220674
19232293	637266769	11071.0	81.0496351456	0.456306072041	WQZGKKKJIJFFOK-SXUWKVJYSA-N	0.0		flat tautomer	637266769	15081.0	87.9871627753	1.0	162.099270291	0.456306072041	2.01	3.49187220674
19232294	637266769	11071.0	81.0496351456	0.456306072041	WQZGKKKJIJFFOK-SXUWKVJYSA-N	0.0		flat tautomer	637266769	339.0	82.9065783148	1.0	162.099270291	0.456306072041	2.01	3.49187220674
19232295	637266769	11071.0	81.0496351456	0.456306072041	WQZGKKKJIJFFOK-SXUWKVJYSA-N	0.0		flat tautomer	637266769	3584.0	82.9065783148	1.0	162.099270291	0.456306072041	2.01	3.49187220674
19232296	637266769	11071.0	81.0496351456	0.456306072041	WQZGKKKJIJFFOK-SXUWKVJYSA-N	0.0		flat tautomer	637266769	15001.0	82.9065783148	1.0	162.099270291	0.456306072041	2.01	3.49187220674
19232297	637266769	11071.0	81.0496351456	0.456306072041	WQZGKKKJIJFFOK-SXUWKVJYSA-N	0.0		flat tautomer	637266769	10460.0	82.735182177	1.0	162.099270291	0.456306072041	2.01	3.49187220674
19232298	637266769	11071.0	81.0496351456	0.456306072041	WQZGKKKJIJFFOK-SXUWKVJYSA-N	0.0		flat tautomer	637266769	13745.0	82.735182177	1.0	162.099270291	0.456306072041	2.01	3.49187220674
53064200	637267000	13069.0	32.4259687323	0.57023892861	WQZGKKKJIJFFOK-SXUWKVJYSA-N	0.0		flat tautomer	637267000	13069.0	32.5528419687	2.0	64.8519374645	0.57023892861	2.01	3.49181694032
53064206	637267000	13617.0	32.4259687323	0.57023892861	WQZGKKKJIJFFOK-SXUWKVJYSA-N	0.0		flat tautomer	637267000	13617.0	32.5528419687	2.0	64.8519374645	0.57023892861	2.01	3.49181694032
53064212	637267000	16071.0	32.4259687323	0.57023892861	WQZGKKKJIJFFOK-SXUWKVJYSA-N	0.0		flat tautomer	637267000	16071.0	32.5528419687	2.0	64.8519374645	0.57023892861	2.01	3.49181694032
47014091	637269784	12790.0	26.8538719643	0.745013468122	WQZGKKKJIJFFOK-SXUWKVJYSA-N	0.0		flat tautomer	637269784	12790.0	24.8096683018	2.0	49.6193366037	0.745013468122	2.01	3.49148582044
19231915	637266769	1622.0	81.209714836	0.469413936849	WQZGKKKJIJFFOK-SXUWKVJYSA-N	0.0		flat tautomer	637266769	4267.0	78.6925039621	1.0	157.385007924	0.469413936849	2.01	3.49083120335
19232020	637266769	10861.0	81.0496351456	0.469413936849	WQZGKKKJIJFFOK-SXUWKVJYSA-N	0.0		flat tautomer	637266769	4267.0	78.6925039621	1.0	157.385007924	0.469413936849	2.01	3.49083120335
19232035	637266769	11071.0	81.0496351456	0.469413936849	WQZGKKKJIJFFOK-SXUWKVJYSA-N	0.0		flat tautomer	637266769	4267.0	78.6925039621	1.0	157.385007924	0.469413936849	2.01	3.49083120335
19232050	637266769	13745.0	83.9956786262	0.469413936849	WQZGKKKJIJFFOK-SXUWKVJYSA-N	0.0		flat tautomer	637266769	4267.0	78.6925039621	1.0	157.385007924	0.469413936849	2.01	3.49083120335
14001290	637267041	10861.0	78.6575773192	0.469413936849	WQZGKKKJIJFFOK-SXUWKVJYSA-N	0.0		flat tautomer	637267041	4365.0	100.432973634	1.0	157.315154638	0.469413936849	2.01	3.49044379888
14001291	637267041	10861.0	78.6575773192	0.469413936849	WQZGKKKJIJFFOK-SXUWKVJYSA-N	0.0		flat tautomer	637267041	13591.0	98.8124792792	1.0	157.315154638	0.469413936849	2.01	3.49044379888
14001292	637267041	10861.0	78.6575773192	0.469413936849	WQZGKKKJIJFFOK-SXUWKVJYSA-N	0.0		flat tautomer	637267041	15081.0	98.8124792792	1.0	157.315154638	0.469413936849	2.01	3.49044379888
14001293	637267041	10861.0	78.6575773192	0.469413936849	WQZGKKKJIJFFOK-SXUWKVJYSA-N	0.0		flat tautomer	637267041	5031.0	96.9625735021	1.0	157.315154638	0.469413936849	2.01	3.49044379888
14001294	637267041	10861.0	78.6575773192	0.469413936849	WQZGKKKJIJFFOK-SXUWKVJYSA-N	0.0		flat tautomer	637267041	339.0	96.2781893848	1.0	157.315154638	0.469413936849	2.01	3.49044379888
14001295	637267041	10861.0	78.6575773192	0.469413936849	WQZGKKKJIJFFOK-SXUWKVJYSA-N	0.0		flat tautomer	637267041	3584.0	96.2781893848	1.0	157.315154638	0.469413936849	2.01	3.49044379888
14001296	637267041	10861.0	78.6575773192	0.469413936849	WQZGKKKJIJFFOK-SXUWKVJYSA-N	0.0		flat tautomer	637267041	6831.0	96.2781893848	1.0	157.315154638	0.469413936849	2.01	3.49044379888
14001297	637267041	10861.0	78.6575773192	0.469413936849	WQZGKKKJIJFFOK-SXUWKVJYSA-N	0.0		flat tautomer	637267041	4267.0	95.9065783148	1.0	157.315154638	0.469413936849	2.01	3.49044379888
14001300	637267041	10861.0	78.6575773192	0.469413936849	WQZGKKKJIJFFOK-SXUWKVJYSA-N	0.0		flat tautomer	637267041	15001.0	95.6307841426	1.0	157.315154638	0.469413936849	2.01	3.49044379888
14001301	637267041	10861.0	78.6575773192	0.469413936849	WQZGKKKJIJFFOK-SXUWKVJYSA-N	0.0		flat tautomer	637267041	1622.0	92.9430951487	1.0	157.315154638	0.469413936849	2.01	3.49044379888
14001302	637267041	10861.0	78.6575773192	0.469413936849	WQZGKKKJIJFFOK-SXUWKVJYSA-N	0.0		flat tautomer	637267041	4005.0	91.288192771	1.0	157.315154638	0.469413936849	2.01	3.49044379888
14001303	637267041	10861.0	78.6575773192	0.469413936849	WQZGKKKJIJFFOK-SXUWKVJYSA-N	0.0		flat tautomer	637267041	11881.0	91.288192771	1.0	157.315154638	0.469413936849	2.01	3.49044379888
14001304	637267041	10861.0	78.6575773192	0.469413936849	WQZGKKKJIJFFOK-SXUWKVJYSA-N	0.0		flat tautomer	637267041	13196.0	91.288192771	1.0	157.315154638	0.469413936849	2.01	3.49044379888
14001305	637267041	10861.0	78.6575773192	0.469413936849	WQZGKKKJIJFFOK-SXUWKVJYSA-N	0.0		flat tautomer	637267041	1849.0	90.9244530386	1.0	157.315154638	0.469413936849	2.01	3.49044379888
14001306	637267041	11071.0	78.6575773192	0.469413936849	WQZGKKKJIJFFOK-SXUWKVJYSA-N	0.0		flat tautomer	637267041	4365.0	100.432973634	1.0	157.315154638	0.469413936849	2.01	3.49044379888
14001307	637267041	11071.0	78.6575773192	0.469413936849	WQZGKKKJIJFFOK-SXUWKVJYSA-N	0.0		flat tautomer	637267041	13591.0	98.8124792792	1.0	157.315154638	0.469413936849	2.01	3.49044379888
14001308	637267041	11071.0	78.6575773192	0.469413936849	WQZGKKKJIJFFOK-SXUWKVJYSA-N	0.0		flat tautomer	637267041	15081.0	98.8124792792	1.0	157.315154638	0.469413936849	2.01	3.49044379888
14001309	637267041	11071.0	78.6575773192	0.469413936849	WQZGKKKJIJFFOK-SXUWKVJYSA-N	0.0		flat tautomer	637267041	5031.0	96.9625735021	1.0	157.315154638	0.469413936849	2.01	3.49044379888
14001310	637267041	11071.0	78.6575773192	0.469413936849	WQZGKKKJIJFFOK-SXUWKVJYSA-N	0.0		flat tautomer	637267041	339.0	96.2781893848	1.0	157.315154638	0.469413936849	2.01	3.49044379888
14001311	637267041	11071.0	78.6575773192	0.469413936849	WQZGKKKJIJFFOK-SXUWKVJYSA-N	0.0		flat tautomer	637267041	3584.0	96.2781893848	1.0	157.315154638	0.469413936849	2.01	3.49044379888
14001312	637267041	11071.0	78.6575773192	0.469413936849	WQZGKKKJIJFFOK-SXUWKVJYSA-N	0.0		flat tautomer	637267041	6831.0	96.2781893848	1.0	157.315154638	0.469413936849	2.01	3.49044379888
14001313	637267041	11071.0	78.6575773192	0.469413936849	WQZGKKKJIJFFOK-SXUWKVJYSA-N	0.0		flat tautomer	637267041	4267.0	95.9065783148	1.0	157.315154638	0.469413936849	2.01	3.49044379888
14001316	637267041	11071.0	78.6575773192	0.469413936849	WQZGKKKJIJFFOK-SXUWKVJYSA-N	0.0		flat tautomer	637267041	15001.0	95.6307841426	1.0	157.315154638	0.469413936849	2.01	3.49044379888
14001317	637267041	11071.0	78.6575773192	0.469413936849	WQZGKKKJIJFFOK-SXUWKVJYSA-N	0.0		flat tautomer	637267041	1622.0	92.9430951487	1.0	157.315154638	0.469413936849	2.01	3.49044379888
14001318	637267041	11071.0	78.6575773192	0.469413936849	WQZGKKKJIJFFOK-SXUWKVJYSA-N	0.0		flat tautomer	637267041	4005.0	91.288192771	1.0	157.315154638	0.469413936849	2.01	3.49044379888
14001319	637267041	11071.0	78.6575773192	0.469413936849	WQZGKKKJIJFFOK-SXUWKVJYSA-N	0.0		flat tautomer	637267041	11881.0	91.288192771	1.0	157.315154638	0.469413936849	2.01	3.49044379888
14001320	637267041	11071.0	78.6575773192	0.469413936849	WQZGKKKJIJFFOK-SXUWKVJYSA-N	0.0		flat tautomer	637267041	13196.0	91.288192771	1.0	157.315154638	0.469413936849	2.01	3.49044379888
14001321	637267041	11071.0	78.6575773192	0.469413936849	WQZGKKKJIJFFOK-SXUWKVJYSA-N	0.0		flat tautomer	637267041	1849.0	90.9244530386	1.0	157.315154638	0.469413936849	2.01	3.49044379888
51953976	637270288	1892.0	42.3788237182	0.456306072041	WQZGKKKJIJFFOK-SXUWKVJYSA-N	0.0		flat tautomer	637270288	1892.0	40.440093375	2.0	80.8801867499	0.456306072041	2.01	3.49004568217
23956591	637268311	12848.0	40.4145392705	0.456306072041	WQZGKKKJIJFFOK-SXUWKVJYSA-N	0.0		flat tautomer	637268311	12848.0	49.2471835688	2.0	80.829078541	0.456306072041	2.01	3.4894942113
24930466	637266728	1157.0	45.5917600347	0.81744485017	WQZGKKKJIJFFOK-SXUWKVJYSA-N	0.0		flat tautomer	637266728	1878.0	45.1056839373	1.0	90.2113678746	0.81744485017	2.01	3.48922477035
24930467	637266728	1157.0	45.5917600347	0.81744485017	WQZGKKKJIJFFOK-SXUWKVJYSA-N	0.0		flat tautomer	637266728	2854.0	45.1056839373	1.0	90.2113678746	0.81744485017	2.01	3.48922477035
24930468	637266728	1157.0	45.5917600347	0.81744485017	WQZGKKKJIJFFOK-SXUWKVJYSA-N	0.0		flat tautomer	637266728	5430.0	45.1056839373	1.0	90.2113678746	0.81744485017	2.01	3.48922477035
24930469	637266728	1157.0	45.5917600347	0.81744485017	WQZGKKKJIJFFOK-SXUWKVJYSA-N	0.0		flat tautomer	637266728	6052.0	45.1056839373	1.0	90.2113678746	0.81744485017	2.01	3.48922477035
24930511	637266728	2964.0	45.5917600347	0.81744485017	WQZGKKKJIJFFOK-SXUWKVJYSA-N	0.0		flat tautomer	637266728	1878.0	45.1056839373	1.0	90.2113678746	0.81744485017	2.01	3.48922477035
24930512	637266728	2964.0	45.5917600347	0.81744485017	WQZGKKKJIJFFOK-SXUWKVJYSA-N	0.0		flat tautomer	637266728	2854.0	45.1056839373	1.0	90.2113678746	0.81744485017	2.01	3.48922477035
24930513	637266728	2964.0	45.5917600347	0.81744485017	WQZGKKKJIJFFOK-SXUWKVJYSA-N	0.0		flat tautomer	637266728	5430.0	45.1056839373	1.0	90.2113678746	0.81744485017	2.01	3.48922477035
24930514	637266728	2964.0	45.5917600347	0.81744485017	WQZGKKKJIJFFOK-SXUWKVJYSA-N	0.0		flat tautomer	637266728	6052.0	45.1056839373	1.0	90.2113678746	0.81744485017	2.01	3.48922477035
2680396	637266893	2964.0	35.7544873322	0.533457102236	WQZGKKKJIJFFOK-SXUWKVJYSA-N	0.0		flat tautomer	637266893	2964.0	34.5142785735	2.0	69.028557147	0.533457102236	2.01	3.48809727249
19227734	637266769	13813.0	62.2013493546	0.591634386844	WQZGKKKJIJFFOK-SXUWKVJYSA-N	0.0		flat tautomer	637266769	339.0	82.9065783148	1.0	124.402698709	0.591634386844	2.01	3.48754497394
19227735	637266769	13813.0	62.2013493546	0.591634386844	WQZGKKKJIJFFOK-SXUWKVJYSA-N	0.0		flat tautomer	637266769	3584.0	82.9065783148	1.0	124.402698709	0.591634386844	2.01	3.48754497394
19227736	637266769	13813.0	62.2013493546	0.591634386844	WQZGKKKJIJFFOK-SXUWKVJYSA-N	0.0		flat tautomer	637266769	15001.0	82.9065783148	1.0	124.402698709	0.591634386844	2.01	3.48754497394
19227737	637266769	13813.0	62.2013493546	0.591634386844	WQZGKKKJIJFFOK-SXUWKVJYSA-N	0.0		flat tautomer	637266769	10460.0	82.735182177	1.0	124.402698709	0.591634386844	2.01	3.48754497394
19227738	637266769	13813.0	62.2013493546	0.591634386844	WQZGKKKJIJFFOK-SXUWKVJYSA-N	0.0		flat tautomer	637266769	13745.0	82.735182177	1.0	124.402698709	0.591634386844	2.01	3.48754497394
19227739	637266769	13813.0	62.2013493546	0.591634386844	WQZGKKKJIJFFOK-SXUWKVJYSA-N	0.0		flat tautomer	637266769	1622.0	79.9913998282	1.0	124.402698709	0.591634386844	2.01	3.48754497394
19227740	637266769	13813.0	62.2013493546	0.591634386844	WQZGKKKJIJFFOK-SXUWKVJYSA-N	0.0		flat tautomer	637266769	10861.0	79.8696662315	1.0	124.402698709	0.591634386844	2.01	3.48754497394
19227741	637266769	13813.0	62.2013493546	0.591634386844	WQZGKKKJIJFFOK-SXUWKVJYSA-N	0.0		flat tautomer	637266769	11071.0	79.8696662315	1.0	124.402698709	0.591634386844	2.01	3.48754497394
19227742	637266769	13813.0	62.2013493546	0.591634386844	WQZGKKKJIJFFOK-SXUWKVJYSA-N	0.0		flat tautomer	637266769	4005.0	79.5142785735	1.0	124.402698709	0.591634386844	2.01	3.48754497394
19227743	637266769	13813.0	62.2013493546	0.591634386844	WQZGKKKJIJFFOK-SXUWKVJYSA-N	0.0		flat tautomer	637266769	11881.0	79.5142785735	1.0	124.402698709	0.591634386844	2.01	3.48754497394
19227744	637266769	13813.0	62.2013493546	0.591634386844	WQZGKKKJIJFFOK-SXUWKVJYSA-N	0.0		flat tautomer	637266769	13196.0	79.5142785735	1.0	124.402698709	0.591634386844	2.01	3.48754497394
19227745	637266769	13813.0	62.2013493546	0.591634386844	WQZGKKKJIJFFOK-SXUWKVJYSA-N	0.0		flat tautomer	637266769	4267.0	78.6925039621	1.0	124.402698709	0.591634386844	2.01	3.48754497394
19227746	637266769	13813.0	62.2013493546	0.591634386844	WQZGKKKJIJFFOK-SXUWKVJYSA-N	0.0		flat tautomer	637266769	1849.0	78.2118316289	1.0	124.402698709	0.591634386844	2.01	3.48754497394
19227764	637266769	13941.0	62.2013493546	0.591634386844	WQZGKKKJIJFFOK-SXUWKVJYSA-N	0.0		flat tautomer	637266769	339.0	82.9065783148	1.0	124.402698709	0.591634386844	2.01	3.48754497394
19227765	637266769	13941.0	62.2013493546	0.591634386844	WQZGKKKJIJFFOK-SXUWKVJYSA-N	0.0		flat tautomer	637266769	3584.0	82.9065783148	1.0	124.402698709	0.591634386844	2.01	3.48754497394
19227766	637266769	13941.0	62.2013493546	0.591634386844	WQZGKKKJIJFFOK-SXUWKVJYSA-N	0.0		flat tautomer	637266769	15001.0	82.9065783148	1.0	124.402698709	0.591634386844	2.01	3.48754497394
19227767	637266769	13941.0	62.2013493546	0.591634386844	WQZGKKKJIJFFOK-SXUWKVJYSA-N	0.0		flat tautomer	637266769	10460.0	82.735182177	1.0	124.402698709	0.591634386844	2.01	3.48754497394
19227768	637266769	13941.0	62.2013493546	0.591634386844	WQZGKKKJIJFFOK-SXUWKVJYSA-N	0.0		flat tautomer	637266769	13745.0	82.735182177	1.0	124.402698709	0.591634386844	2.01	3.48754497394
19227769	637266769	13941.0	62.2013493546	0.591634386844	WQZGKKKJIJFFOK-SXUWKVJYSA-N	0.0		flat tautomer	637266769	1622.0	79.9913998282	1.0	124.402698709	0.591634386844	2.01	3.48754497394
19227770	637266769	13941.0	62.2013493546	0.591634386844	WQZGKKKJIJFFOK-SXUWKVJYSA-N	0.0		flat tautomer	637266769	10861.0	79.8696662315	1.0	124.402698709	0.591634386844	2.01	3.48754497394
19227771	637266769	13941.0	62.2013493546	0.591634386844	WQZGKKKJIJFFOK-SXUWKVJYSA-N	0.0		flat tautomer	637266769	11071.0	79.8696662315	1.0	124.402698709	0.591634386844	2.01	3.48754497394
19227772	637266769	13941.0	62.2013493546	0.591634386844	WQZGKKKJIJFFOK-SXUWKVJYSA-N	0.0		flat tautomer	637266769	4005.0	79.5142785735	1.0	124.402698709	0.591634386844	2.01	3.48754497394
19227773	637266769	13941.0	62.2013493546	0.591634386844	WQZGKKKJIJFFOK-SXUWKVJYSA-N	0.0		flat tautomer	637266769	11881.0	79.5142785735	1.0	124.402698709	0.591634386844	2.01	3.48754497394
19227774	637266769	13941.0	62.2013493546	0.591634386844	WQZGKKKJIJFFOK-SXUWKVJYSA-N	0.0		flat tautomer	637266769	13196.0	79.5142785735	1.0	124.402698709	0.591634386844	2.01	3.48754497394
19227775	637266769	13941.0	62.2013493546	0.591634386844	WQZGKKKJIJFFOK-SXUWKVJYSA-N	0.0		flat tautomer	637266769	4267.0	78.6925039621	1.0	124.402698709	0.591634386844	2.01	3.48754497394
19227776	637266769	13941.0	62.2013493546	0.591634386844	WQZGKKKJIJFFOK-SXUWKVJYSA-N	0.0		flat tautomer	637266769	1849.0	78.2118316289	1.0	124.402698709	0.591634386844	2.01	3.48754497394
19227794	637266769	14110.0	62.2013493546	0.591634386844	WQZGKKKJIJFFOK-SXUWKVJYSA-N	0.0		flat tautomer	637266769	339.0	82.9065783148	1.0	124.402698709	0.591634386844	2.01	3.48754497394
19227795	637266769	14110.0	62.2013493546	0.591634386844	WQZGKKKJIJFFOK-SXUWKVJYSA-N	0.0		flat tautomer	637266769	3584.0	82.9065783148	1.0	124.402698709	0.591634386844	2.01	3.48754497394
19227796	637266769	14110.0	62.2013493546	0.591634386844	WQZGKKKJIJFFOK-SXUWKVJYSA-N	0.0		flat tautomer	637266769	15001.0	82.9065783148	1.0	124.402698709	0.591634386844	2.01	3.48754497394
19227797	637266769	14110.0	62.2013493546	0.591634386844	WQZGKKKJIJFFOK-SXUWKVJYSA-N	0.0		flat tautomer	637266769	10460.0	82.735182177	1.0	124.402698709	0.591634386844	2.01	3.48754497394
19227798	637266769	14110.0	62.2013493546	0.591634386844	WQZGKKKJIJFFOK-SXUWKVJYSA-N	0.0		flat tautomer	637266769	13745.0	82.735182177	1.0	124.402698709	0.591634386844	2.01	3.48754497394
19227799	637266769	14110.0	62.2013493546	0.591634386844	WQZGKKKJIJFFOK-SXUWKVJYSA-N	0.0		flat tautomer	637266769	1622.0	79.9913998282	1.0	124.402698709	0.591634386844	2.01	3.48754497394
19227800	637266769	14110.0	62.2013493546	0.591634386844	WQZGKKKJIJFFOK-SXUWKVJYSA-N	0.0		flat tautomer	637266769	10861.0	79.8696662315	1.0	124.402698709	0.591634386844	2.01	3.48754497394
19227801	637266769	14110.0	62.2013493546	0.591634386844	WQZGKKKJIJFFOK-SXUWKVJYSA-N	0.0		flat tautomer	637266769	11071.0	79.8696662315	1.0	124.402698709	0.591634386844	2.01	3.48754497394
19227802	637266769	14110.0	62.2013493546	0.591634386844	WQZGKKKJIJFFOK-SXUWKVJYSA-N	0.0		flat tautomer	637266769	4005.0	79.5142785735	1.0	124.402698709	0.591634386844	2.01	3.48754497394
19227803	637266769	14110.0	62.2013493546	0.591634386844	WQZGKKKJIJFFOK-SXUWKVJYSA-N	0.0		flat tautomer	637266769	11881.0	79.5142785735	1.0	124.402698709	0.591634386844	2.01	3.48754497394
19227804	637266769	14110.0	62.2013493546	0.591634386844	WQZGKKKJIJFFOK-SXUWKVJYSA-N	0.0		flat tautomer	637266769	13196.0	79.5142785735	1.0	124.402698709	0.591634386844	2.01	3.48754497394
19227805	637266769	14110.0	62.2013493546	0.591634386844	WQZGKKKJIJFFOK-SXUWKVJYSA-N	0.0		flat tautomer	637266769	4267.0	78.6925039621	1.0	124.402698709	0.591634386844	2.01	3.48754497394
19227806	637266769	14110.0	62.2013493546	0.591634386844	WQZGKKKJIJFFOK-SXUWKVJYSA-N	0.0		flat tautomer	637266769	1849.0	78.2118316289	1.0	124.402698709	0.591634386844	2.01	3.48754497394
19231916	637266769	1622.0	81.209714836	0.469413936849	WQZGKKKJIJFFOK-SXUWKVJYSA-N	0.0		flat tautomer	637266769	1849.0	78.2118316289	1.0	156.423663258	0.469413936849	2.01	3.48548824459
19232021	637266769	10861.0	81.0496351456	0.469413936849	WQZGKKKJIJFFOK-SXUWKVJYSA-N	0.0		flat tautomer	637266769	1849.0	78.2118316289	1.0	156.423663258	0.469413936849	2.01	3.48548824459
19232036	637266769	11071.0	81.0496351456	0.469413936849	WQZGKKKJIJFFOK-SXUWKVJYSA-N	0.0		flat tautomer	637266769	1849.0	78.2118316289	1.0	156.423663258	0.469413936849	2.01	3.48548824459
19232051	637266769	13745.0	83.9956786262	0.469413936849	WQZGKKKJIJFFOK-SXUWKVJYSA-N	0.0		flat tautomer	637266769	1849.0	78.2118316289	1.0	156.423663258	0.469413936849	2.01	3.48548824459
53208663	637266665	16085.0	34.4762535332	0.57023892861	WQZGKKKJIJFFOK-SXUWKVJYSA-N	0.0		flat tautomer	637266665	16085.0	32.1877553032	2.0	64.3755106064	0.57023892861	2.01	3.48538614502
45590362	637265791	14743.0	33.2915790999	0.687711913266	WQZGKKKJIJFFOK-SXUWKVJYSA-N	0.0		flat tautomer	637265791	14743.0	26.6736641391	2.0	53.3473282781	0.687711913266	2.01	3.48486788936
2680368	637266893	2964.0	35.7544873322	0.531365230058	WQZGKKKJIJFFOK-SXUWKVJYSA-N	0.0		flat tautomer	637266893	2964.0	34.5142785735	2.0	69.028557147	0.531365230058	2.01	3.4846727197
14002571	637267041	13745.0	80.3635121036	0.456306072041	WQZGKKKJIJFFOK-SXUWKVJYSA-N	0.0		flat tautomer	637267041	13591.0	98.8124792792	1.0	160.727024207	0.456306072041	2.01	3.48445854746
14002572	637267041	13745.0	80.3635121036	0.456306072041	WQZGKKKJIJFFOK-SXUWKVJYSA-N	0.0		flat tautomer	637267041	15081.0	98.8124792792	1.0	160.727024207	0.456306072041	2.01	3.48445854746
14002577	637267041	13745.0	80.3635121036	0.456306072041	WQZGKKKJIJFFOK-SXUWKVJYSA-N	0.0		flat tautomer	637267041	4267.0	95.9065783148	1.0	160.727024207	0.456306072041	2.01	3.48445854746
14002581	637267041	13745.0	80.3635121036	0.456306072041	WQZGKKKJIJFFOK-SXUWKVJYSA-N	0.0		flat tautomer	637267041	1622.0	92.9430951487	1.0	160.727024207	0.456306072041	2.01	3.48445854746
14002570	637267041	13745.0	80.3635121036	0.456306072041	WQZGKKKJIJFFOK-SXUWKVJYSA-N	0.0		flat tautomer	637267041	4365.0	100.432973634	1.0	160.727024207	0.456306072041	2.01	3.48445854746
14002573	637267041	13745.0	80.3635121036	0.456306072041	WQZGKKKJIJFFOK-SXUWKVJYSA-N	0.0		flat tautomer	637267041	5031.0	96.9625735021	1.0	160.727024207	0.456306072041	2.01	3.48445854746
14002574	637267041	13745.0	80.3635121036	0.456306072041	WQZGKKKJIJFFOK-SXUWKVJYSA-N	0.0		flat tautomer	637267041	339.0	96.2781893848	1.0	160.727024207	0.456306072041	2.01	3.48445854746
14002575	637267041	13745.0	80.3635121036	0.456306072041	WQZGKKKJIJFFOK-SXUWKVJYSA-N	0.0		flat tautomer	637267041	3584.0	96.2781893848	1.0	160.727024207	0.456306072041	2.01	3.48445854746
14002576	637267041	13745.0	80.3635121036	0.456306072041	WQZGKKKJIJFFOK-SXUWKVJYSA-N	0.0		flat tautomer	637267041	6831.0	96.2781893848	1.0	160.727024207	0.456306072041	2.01	3.48445854746
14002580	637267041	13745.0	80.3635121036	0.456306072041	WQZGKKKJIJFFOK-SXUWKVJYSA-N	0.0		flat tautomer	637267041	15001.0	95.6307841426	1.0	160.727024207	0.456306072041	2.01	3.48445854746
14002582	637267041	13745.0	80.3635121036	0.456306072041	WQZGKKKJIJFFOK-SXUWKVJYSA-N	0.0		flat tautomer	637267041	4005.0	91.288192771	1.0	160.727024207	0.456306072041	2.01	3.48445854746
14002583	637267041	13745.0	80.3635121036	0.456306072041	WQZGKKKJIJFFOK-SXUWKVJYSA-N	0.0		flat tautomer	637267041	11881.0	91.288192771	1.0	160.727024207	0.456306072041	2.01	3.48445854746
14002584	637267041	13745.0	80.3635121036	0.456306072041	WQZGKKKJIJFFOK-SXUWKVJYSA-N	0.0		flat tautomer	637267041	13196.0	91.288192771	1.0	160.727024207	0.456306072041	2.01	3.48445854746
14002585	637267041	13745.0	80.3635121036	0.456306072041	WQZGKKKJIJFFOK-SXUWKVJYSA-N	0.0		flat tautomer	637267041	1849.0	90.9244530386	1.0	160.727024207	0.456306072041	2.01	3.48445854746
7447496	637270941	4928.0	55.2898826349	0.66301099456	WQZGKKKJIJFFOK-SXUWKVJYSA-N	0.0		flat tautomer	637270941	5031.0	62.8538719643	1.0	110.57976527	0.66301099456	2.01	3.4841601792
7447498	637270941	4928.0	55.2898826349	0.66301099456	WQZGKKKJIJFFOK-SXUWKVJYSA-N	0.0		flat tautomer	637270941	12891.0	55.3625102705	1.0	110.57976527	0.66301099456	2.01	3.4841601792
7447499	637270941	4928.0	55.2898826349	0.66301099456	WQZGKKKJIJFFOK-SXUWKVJYSA-N	0.0		flat tautomer	637270941	14875.0	55.3625102705	1.0	110.57976527	0.66301099456	2.01	3.4841601792
24930470	637266728	1157.0	45.5917600347	0.81744485017	WQZGKKKJIJFFOK-SXUWKVJYSA-N	0.0		flat tautomer	637266728	4116.0	44.7594507517	1.0	89.5189015034	0.81744485017	2.01	3.48250954929
24930515	637266728	2964.0	45.5917600347	0.81744485017	WQZGKKKJIJFFOK-SXUWKVJYSA-N	0.0		flat tautomer	637266728	4116.0	44.7594507517	1.0	89.5189015034	0.81744485017	2.01	3.48250954929
2261084	637264959	1157.0	41.3448615652	0.456306072041	WQZGKKKJIJFFOK-SXUWKVJYSA-N	0.0		flat tautomer	637264959	1157.0	40.0560111249	2.0	80.1120222499	0.456306072041	2.01	3.48172927332
2261175	637264959	2964.0	41.3448615652	0.456306072041	WQZGKKKJIJFFOK-SXUWKVJYSA-N	0.0		flat tautomer	637264959	2964.0	40.0560111249	2.0	80.1120222499	0.456306072041	2.01	3.48172927332
19232284	637266769	10861.0	81.0496351456	0.456306072041	WQZGKKKJIJFFOK-SXUWKVJYSA-N	0.0		flat tautomer	637266769	1622.0	79.9913998282	1.0	159.982799656	0.456306072041	2.01	3.48041794719
19232299	637266769	11071.0	81.0496351456	0.456306072041	WQZGKKKJIJFFOK-SXUWKVJYSA-N	0.0		flat tautomer	637266769	1622.0	79.9913998282	1.0	159.982799656	0.456306072041	2.01	3.48041794719
19232314	637266769	13745.0	83.9956786262	0.456306072041	WQZGKKKJIJFFOK-SXUWKVJYSA-N	0.0		flat tautomer	637266769	1622.0	79.9913998282	1.0	159.982799656	0.456306072041	2.01	3.48041794719
29897777	637267731	2754.0	50.6179829574	0.72055628807	WQZGKKKJIJFFOK-SXUWKVJYSA-N	0.0		flat tautomer	637267731	6122.0	63.5406075122	1.0	101.235965915	0.72055628807	2.01	3.47976327417
29897779	637267731	2754.0	50.6179829574	0.72055628807	WQZGKKKJIJFFOK-SXUWKVJYSA-N	0.0		flat tautomer	637267731	1195.0	57.3410351573	1.0	101.235965915	0.72055628807	2.01	3.47976327417
29897780	637267731	2754.0	50.6179829574	0.72055628807	WQZGKKKJIJFFOK-SXUWKVJYSA-N	0.0		flat tautomer	637267731	4810.0	57.3410351573	1.0	101.235965915	0.72055628807	2.01	3.47976327417
29897804	637267731	5746.0	50.6179829574	0.72055628807	WQZGKKKJIJFFOK-SXUWKVJYSA-N	0.0		flat tautomer	637267731	6122.0	63.5406075122	1.0	101.235965915	0.72055628807	2.01	3.47976327417
29897806	637267731	5746.0	50.6179829574	0.72055628807	WQZGKKKJIJFFOK-SXUWKVJYSA-N	0.0		flat tautomer	637267731	1195.0	57.3410351573	1.0	101.235965915	0.72055628807	2.01	3.47976327417
29897807	637267731	5746.0	50.6179829574	0.72055628807	WQZGKKKJIJFFOK-SXUWKVJYSA-N	0.0		flat tautomer	637267731	4810.0	57.3410351573	1.0	101.235965915	0.72055628807	2.01	3.47976327417
19232180	637266769	1622.0	81.209714836	0.456306072041	WQZGKKKJIJFFOK-SXUWKVJYSA-N	0.0		flat tautomer	637266769	10861.0	79.8696662315	1.0	159.739332463	0.456306072041	2.01	3.47909303663
19232181	637266769	1622.0	81.209714836	0.456306072041	WQZGKKKJIJFFOK-SXUWKVJYSA-N	0.0		flat tautomer	637266769	11071.0	79.8696662315	1.0	159.739332463	0.456306072041	2.01	3.47909303663
19232286	637266769	10861.0	81.0496351456	0.456306072041	WQZGKKKJIJFFOK-SXUWKVJYSA-N	0.0		flat tautomer	637266769	11071.0	79.8696662315	1.0	159.739332463	0.456306072041	2.01	3.47909303663
19232300	637266769	11071.0	81.0496351456	0.456306072041	WQZGKKKJIJFFOK-SXUWKVJYSA-N	0.0		flat tautomer	637266769	10861.0	79.8696662315	1.0	159.739332463	0.456306072041	2.01	3.47909303663
19232315	637266769	13745.0	83.9956786262	0.456306072041	WQZGKKKJIJFFOK-SXUWKVJYSA-N	0.0		flat tautomer	637266769	10861.0	79.8696662315	1.0	159.739332463	0.456306072041	2.01	3.47909303663
19232316	637266769	13745.0	83.9956786262	0.456306072041	WQZGKKKJIJFFOK-SXUWKVJYSA-N	0.0		flat tautomer	637266769	11071.0	79.8696662315	1.0	159.739332463	0.456306072041	2.01	3.47909303663
25525673	637270622	16085.0	28.3565473235	0.66301099456	WQZGKKKJIJFFOK-SXUWKVJYSA-N	0.0		flat tautomer	637270622	16085.0	27.3788237182	2.0	54.7576474364	0.66301099456	2.01	3.47574487555
19232182	637266769	1622.0	81.209714836	0.456306072041	WQZGKKKJIJFFOK-SXUWKVJYSA-N	0.0		flat tautomer	637266769	4005.0	79.5142785735	1.0	159.028557147	0.456306072041	2.01	3.47521642347
19232183	637266769	1622.0	81.209714836	0.456306072041	WQZGKKKJIJFFOK-SXUWKVJYSA-N	0.0		flat tautomer	637266769	11881.0	79.5142785735	1.0	159.028557147	0.456306072041	2.01	3.47521642347
19232184	637266769	1622.0	81.209714836	0.456306072041	WQZGKKKJIJFFOK-SXUWKVJYSA-N	0.0		flat tautomer	637266769	13196.0	79.5142785735	1.0	159.028557147	0.456306072041	2.01	3.47521642347
19232287	637266769	10861.0	81.0496351456	0.456306072041	WQZGKKKJIJFFOK-SXUWKVJYSA-N	0.0		flat tautomer	637266769	4005.0	79.5142785735	1.0	159.028557147	0.456306072041	2.01	3.47521642347
19232288	637266769	10861.0	81.0496351456	0.456306072041	WQZGKKKJIJFFOK-SXUWKVJYSA-N	0.0		flat tautomer	637266769	11881.0	79.5142785735	1.0	159.028557147	0.456306072041	2.01	3.47521642347
19232289	637266769	10861.0	81.0496351456	0.456306072041	WQZGKKKJIJFFOK-SXUWKVJYSA-N	0.0		flat tautomer	637266769	13196.0	79.5142785735	1.0	159.028557147	0.456306072041	2.01	3.47521642347
19232302	637266769	11071.0	81.0496351456	0.456306072041	WQZGKKKJIJFFOK-SXUWKVJYSA-N	0.0		flat tautomer	637266769	4005.0	79.5142785735	1.0	159.028557147	0.456306072041	2.01	3.47521642347
19232303	637266769	11071.0	81.0496351456	0.456306072041	WQZGKKKJIJFFOK-SXUWKVJYSA-N	0.0		flat tautomer	637266769	11881.0	79.5142785735	1.0	159.028557147	0.456306072041	2.01	3.47521642347
19232304	637266769	11071.0	81.0496351456	0.456306072041	WQZGKKKJIJFFOK-SXUWKVJYSA-N	0.0		flat tautomer	637266769	13196.0	79.5142785735	1.0	159.028557147	0.456306072041	2.01	3.47521642347
19232317	637266769	13745.0	83.9956786262	0.456306072041	WQZGKKKJIJFFOK-SXUWKVJYSA-N	0.0		flat tautomer	637266769	4005.0	79.5142785735	1.0	159.028557147	0.456306072041	2.01	3.47521642347
19232318	637266769	13745.0	83.9956786262	0.456306072041	WQZGKKKJIJFFOK-SXUWKVJYSA-N	0.0		flat tautomer	637266769	11881.0	79.5142785735	1.0	159.028557147	0.456306072041	2.01	3.47521642347
19232319	637266769	13745.0	83.9956786262	0.456306072041	WQZGKKKJIJFFOK-SXUWKVJYSA-N	0.0		flat tautomer	637266769	13196.0	79.5142785735	1.0	159.028557147	0.456306072041	2.01	3.47521642347
53160111	637266580	14743.0	39.1272611725	0.469413936849	WQZGKKKJIJFFOK-SXUWKVJYSA-N	0.0		flat tautomer	637266580	14743.0	38.6234230429	2.0	77.2468460859	0.469413936849	2.01	3.47468706333
3339678	637271060	2754.0	77.1791420106	0.469413936849	WQZGKKKJIJFFOK-SXUWKVJYSA-N	0.0		flat tautomer	637271060	599.0	102.623423043	1.0	154.358284021	0.469413936849	2.01	3.47392545348
3339679	637271060	2754.0	77.1791420106	0.469413936849	WQZGKKKJIJFFOK-SXUWKVJYSA-N	0.0		flat tautomer	637271060	2138.0	102.623423043	1.0	154.358284021	0.469413936849	2.01	3.47392545348
3339738	637271060	5746.0	77.1791420106	0.469413936849	WQZGKKKJIJFFOK-SXUWKVJYSA-N	0.0		flat tautomer	637271060	599.0	102.623423043	1.0	154.358284021	0.469413936849	2.01	3.47392545348
3339739	637271060	5746.0	77.1791420106	0.469413936849	WQZGKKKJIJFFOK-SXUWKVJYSA-N	0.0		flat tautomer	637271060	2138.0	102.623423043	1.0	154.358284021	0.469413936849	2.01	3.47392545348
24929923	637266728	1157.0	45.5917600347	0.794279354316	WQZGKKKJIJFFOK-SXUWKVJYSA-N	0.0		flat tautomer	637266728	2964.0	51.57024772	1.0	91.1835200694	0.794279354316	2.01	3.47353293696
24929924	637266728	1157.0	45.5917600347	0.794279354316	WQZGKKKJIJFFOK-SXUWKVJYSA-N	0.0		flat tautomer	637266728	7054.0	48.9788107009	1.0	91.1835200694	0.794279354316	2.01	3.47353293696
24929967	637266728	2964.0	45.5917600347	0.794279354316	WQZGKKKJIJFFOK-SXUWKVJYSA-N	0.0		flat tautomer	637266728	1157.0	51.57024772	1.0	91.1835200694	0.794279354316	2.01	3.47353293696
24929969	637266728	2964.0	45.5917600347	0.794279354316	WQZGKKKJIJFFOK-SXUWKVJYSA-N	0.0		flat tautomer	637266728	7054.0	48.9788107009	1.0	91.1835200694	0.794279354316	2.01	3.47353293696
16239642	637271826	10107.0	79.2572748687	0.456306072041	WQZGKKKJIJFFOK-SXUWKVJYSA-N	0.0		flat tautomer	637271826	5031.0	100.903089987	1.0	158.514549737	0.456306072041	2.01	3.47240489042
16239643	637271826	10107.0	79.2572748687	0.456306072041	WQZGKKKJIJFFOK-SXUWKVJYSA-N	0.0		flat tautomer	637271826	13591.0	99.54668166	1.0	158.514549737	0.456306072041	2.01	3.47240489042
16239644	637271826	10107.0	79.2572748687	0.456306072041	WQZGKKKJIJFFOK-SXUWKVJYSA-N	0.0		flat tautomer	637271826	15081.0	99.54668166	1.0	158.514549737	0.456306072041	2.01	3.47240489042
16239645	637271826	10107.0	79.2572748687	0.456306072041	WQZGKKKJIJFFOK-SXUWKVJYSA-N	0.0		flat tautomer	637271826	1849.0	98.2757241304	1.0	158.514549737	0.456306072041	2.01	3.47240489042
16239646	637271826	10107.0	79.2572748687	0.456306072041	WQZGKKKJIJFFOK-SXUWKVJYSA-N	0.0		flat tautomer	637271826	4365.0	95.0741724254	1.0	158.514549737	0.456306072041	2.01	3.47240489042
16239647	637271826	10107.0	79.2572748687	0.456306072041	WQZGKKKJIJFFOK-SXUWKVJYSA-N	0.0		flat tautomer	637271826	339.0	93.1706962272	1.0	158.514549737	0.456306072041	2.01	3.47240489042
16239648	637271826	10107.0	79.2572748687	0.456306072041	WQZGKKKJIJFFOK-SXUWKVJYSA-N	0.0		flat tautomer	637271826	3584.0	93.1706962272	1.0	158.514549737	0.456306072041	2.01	3.47240489042
16239649	637271826	10107.0	79.2572748687	0.456306072041	WQZGKKKJIJFFOK-SXUWKVJYSA-N	0.0		flat tautomer	637271826	6831.0	93.1706962272	1.0	158.514549737	0.456306072041	2.01	3.47240489042
16239650	637271826	10107.0	79.2572748687	0.456306072041	WQZGKKKJIJFFOK-SXUWKVJYSA-N	0.0		flat tautomer	637271826	1622.0	92.4828041021	1.0	158.514549737	0.456306072041	2.01	3.47240489042
16239653	637271826	10107.0	79.2572748687	0.456306072041	WQZGKKKJIJFFOK-SXUWKVJYSA-N	0.0		flat tautomer	637271826	15001.0	92.1040252676	1.0	158.514549737	0.456306072041	2.01	3.47240489042
16239654	637271826	10107.0	79.2572748687	0.456306072041	WQZGKKKJIJFFOK-SXUWKVJYSA-N	0.0		flat tautomer	637271826	1383.0	91.2790142558	1.0	158.514549737	0.456306072041	2.01	3.47240489042
16239655	637271826	10107.0	79.2572748687	0.456306072041	WQZGKKKJIJFFOK-SXUWKVJYSA-N	0.0		flat tautomer	637271826	4366.0	91.2790142558	1.0	158.514549737	0.456306072041	2.01	3.47240489042
24929925	637266728	1157.0	45.5917600347	0.794279354316	WQZGKKKJIJFFOK-SXUWKVJYSA-N	0.0		flat tautomer	637266728	11654.0	45.42136079	1.0	90.8427215801	0.794279354316	2.01	3.470282795
24929970	637266728	2964.0	45.5917600347	0.794279354316	WQZGKKKJIJFFOK-SXUWKVJYSA-N	0.0		flat tautomer	637266728	11654.0	45.42136079	1.0	90.8427215801	0.794279354316	2.01	3.470282795
47054314	637264524	13745.0	39.5016894462	0.456306072041	WQZGKKKJIJFFOK-SXUWKVJYSA-N	0.0		flat tautomer	637264524	13745.0	89.0788339494	2.0	79.0033788924	0.456306072041	2.01	3.46962063274
18602622	637265556	1157.0	44.0793549986	0.81744485017	WQZGKKKJIJFFOK-SXUWKVJYSA-N	0.0		flat tautomer	637265556	2964.0	45.9706162223	1.0	88.1587099972	0.81744485017	2.01	3.46920478358
18602625	637265556	1157.0	44.0793549986	0.81744485017	WQZGKKKJIJFFOK-SXUWKVJYSA-N	0.0		flat tautomer	637265556	4116.0	44.1726307269	1.0	88.1587099972	0.81744485017	2.01	3.46920478358
18602771	637265556	2964.0	44.0793549986	0.81744485017	WQZGKKKJIJFFOK-SXUWKVJYSA-N	0.0		flat tautomer	637265556	1157.0	45.9706162223	1.0	88.1587099972	0.81744485017	2.01	3.46920478358
18602775	637265556	2964.0	44.0793549986	0.81744485017	WQZGKKKJIJFFOK-SXUWKVJYSA-N	0.0		flat tautomer	637265556	4116.0	44.1726307269	1.0	88.1587099972	0.81744485017	2.01	3.46920478358
11806976	637265280	396.0	76.6556077263	0.469413936849	WQZGKKKJIJFFOK-SXUWKVJYSA-N	0.0		flat tautomer	637265280	5031.0	100.013676223	1.0	153.311215453	0.469413936849	2.01	3.46801918202
11806977	637265280	396.0	76.6556077263	0.469413936849	WQZGKKKJIJFFOK-SXUWKVJYSA-N	0.0		flat tautomer	637265280	339.0	97.19859629	1.0	153.311215453	0.469413936849	2.01	3.46801918202
11806978	637265280	396.0	76.6556077263	0.469413936849	WQZGKKKJIJFFOK-SXUWKVJYSA-N	0.0		flat tautomer	637265280	3584.0	97.19859629	1.0	153.311215453	0.469413936849	2.01	3.46801918202
11806979	637265280	396.0	76.6556077263	0.469413936849	WQZGKKKJIJFFOK-SXUWKVJYSA-N	0.0		flat tautomer	637265280	6831.0	97.19859629	1.0	153.311215453	0.469413936849	2.01	3.46801918202
11806980	637265280	396.0	76.6556077263	0.469413936849	WQZGKKKJIJFFOK-SXUWKVJYSA-N	0.0		flat tautomer	637265280	4267.0	95.8632794328	1.0	153.311215453	0.469413936849	2.01	3.46801918202
11806981	637265280	396.0	76.6556077263	0.469413936849	WQZGKKKJIJFFOK-SXUWKVJYSA-N	0.0		flat tautomer	637265280	1622.0	94.5816987087	1.0	153.311215453	0.469413936849	2.01	3.46801918202
11806982	637265280	396.0	76.6556077263	0.469413936849	WQZGKKKJIJFFOK-SXUWKVJYSA-N	0.0		flat tautomer	637265280	1383.0	93.8996294549	1.0	153.311215453	0.469413936849	2.01	3.46801918202
11806983	637265280	396.0	76.6556077263	0.469413936849	WQZGKKKJIJFFOK-SXUWKVJYSA-N	0.0		flat tautomer	637265280	4366.0	93.8996294549	1.0	153.311215453	0.469413936849	2.01	3.46801918202
11807858	637265280	7411.0	76.6556077263	0.469413936849	WQZGKKKJIJFFOK-SXUWKVJYSA-N	0.0		flat tautomer	637265280	5031.0	100.013676223	1.0	153.311215453	0.469413936849	2.01	3.46801918202
11807859	637265280	7411.0	76.6556077263	0.469413936849	WQZGKKKJIJFFOK-SXUWKVJYSA-N	0.0		flat tautomer	637265280	339.0	97.19859629	1.0	153.311215453	0.469413936849	2.01	3.46801918202
11807860	637265280	7411.0	76.6556077263	0.469413936849	WQZGKKKJIJFFOK-SXUWKVJYSA-N	0.0		flat tautomer	637265280	3584.0	97.19859629	1.0	153.311215453	0.469413936849	2.01	3.46801918202
11807861	637265280	7411.0	76.6556077263	0.469413936849	WQZGKKKJIJFFOK-SXUWKVJYSA-N	0.0		flat tautomer	637265280	6831.0	97.19859629	1.0	153.311215453	0.469413936849	2.01	3.46801918202
11807862	637265280	7411.0	76.6556077263	0.469413936849	WQZGKKKJIJFFOK-SXUWKVJYSA-N	0.0		flat tautomer	637265280	4267.0	95.8632794328	1.0	153.311215453	0.469413936849	2.01	3.46801918202
11807863	637265280	7411.0	76.6556077263	0.469413936849	WQZGKKKJIJFFOK-SXUWKVJYSA-N	0.0		flat tautomer	637265280	1622.0	94.5816987087	1.0	153.311215453	0.469413936849	2.01	3.46801918202
11807864	637265280	7411.0	76.6556077263	0.469413936849	WQZGKKKJIJFFOK-SXUWKVJYSA-N	0.0		flat tautomer	637265280	1383.0	93.8996294549	1.0	153.311215453	0.469413936849	2.01	3.46801918202
11807865	637265280	7411.0	76.6556077263	0.469413936849	WQZGKKKJIJFFOK-SXUWKVJYSA-N	0.0		flat tautomer	637265280	4366.0	93.8996294549	1.0	153.311215453	0.469413936849	2.01	3.46801918202
24930013	637266728	1157.0	45.5917600347	0.788758947678	WQZGKKKJIJFFOK-SXUWKVJYSA-N	0.0		flat tautomer	637266728	2964.0	51.57024772	1.0	91.1835200694	0.788758947678	2.01	3.46748169853
24930014	637266728	1157.0	45.5917600347	0.788758947678	WQZGKKKJIJFFOK-SXUWKVJYSA-N	0.0		flat tautomer	637266728	7054.0	48.9788107009	1.0	91.1835200694	0.788758947678	2.01	3.46748169853
24930057	637266728	2964.0	45.5917600347	0.788758947678	WQZGKKKJIJFFOK-SXUWKVJYSA-N	0.0		flat tautomer	637266728	1157.0	51.57024772	1.0	91.1835200694	0.788758947678	2.01	3.46748169853
24930059	637266728	2964.0	45.5917600347	0.788758947678	WQZGKKKJIJFFOK-SXUWKVJYSA-N	0.0		flat tautomer	637266728	7054.0	48.9788107009	1.0	91.1835200694	0.788758947678	2.01	3.46748169853
23950933	637268311	1157.0	45.2644011003	0.794279354316	WQZGKKKJIJFFOK-SXUWKVJYSA-N	0.0		flat tautomer	637268311	2964.0	54.642065153	1.0	90.5288022006	0.794279354316	2.01	3.4672808936
23950948	637268311	1157.0	45.2644011003	0.794279354316	WQZGKKKJIJFFOK-SXUWKVJYSA-N	0.0		flat tautomer	637268311	12848.0	49.2471835688	1.0	90.5288022006	0.794279354316	2.01	3.4672808936
23951103	637268311	2964.0	45.2644011003	0.794279354316	WQZGKKKJIJFFOK-SXUWKVJYSA-N	0.0		flat tautomer	637268311	1157.0	54.642065153	1.0	90.5288022006	0.794279354316	2.01	3.4672808936
23951119	637268311	2964.0	45.2644011003	0.794279354316	WQZGKKKJIJFFOK-SXUWKVJYSA-N	0.0		flat tautomer	637268311	12848.0	49.2471835688	1.0	90.5288022006	0.794279354316	2.01	3.4672808936
19232185	637266769	1622.0	81.209714836	0.456306072041	WQZGKKKJIJFFOK-SXUWKVJYSA-N	0.0		flat tautomer	637266769	4267.0	78.6925039621	1.0	157.385007924	0.456306072041	2.01	3.46620238225
19232290	637266769	10861.0	81.0496351456	0.456306072041	WQZGKKKJIJFFOK-SXUWKVJYSA-N	0.0		flat tautomer	637266769	4267.0	78.6925039621	1.0	157.385007924	0.456306072041	2.01	3.46620238225
19232305	637266769	11071.0	81.0496351456	0.456306072041	WQZGKKKJIJFFOK-SXUWKVJYSA-N	0.0		flat tautomer	637266769	4267.0	78.6925039621	1.0	157.385007924	0.456306072041	2.01	3.46620238225
19232320	637266769	13745.0	83.9956786262	0.456306072041	WQZGKKKJIJFFOK-SXUWKVJYSA-N	0.0		flat tautomer	637266769	4267.0	78.6925039621	1.0	157.385007924	0.456306072041	2.01	3.46620238225
14002538	637267041	10861.0	78.6575773192	0.456306072041	WQZGKKKJIJFFOK-SXUWKVJYSA-N	0.0		flat tautomer	637267041	4365.0	100.432973634	1.0	157.315154638	0.456306072041	2.01	3.46581771102
14002539	637267041	10861.0	78.6575773192	0.456306072041	WQZGKKKJIJFFOK-SXUWKVJYSA-N	0.0		flat tautomer	637267041	13591.0	98.8124792792	1.0	157.315154638	0.456306072041	2.01	3.46581771102
14002540	637267041	10861.0	78.6575773192	0.456306072041	WQZGKKKJIJFFOK-SXUWKVJYSA-N	0.0		flat tautomer	637267041	15081.0	98.8124792792	1.0	157.315154638	0.456306072041	2.01	3.46581771102
14002541	637267041	10861.0	78.6575773192	0.456306072041	WQZGKKKJIJFFOK-SXUWKVJYSA-N	0.0		flat tautomer	637267041	5031.0	96.9625735021	1.0	157.315154638	0.456306072041	2.01	3.46581771102
14002542	637267041	10861.0	78.6575773192	0.456306072041	WQZGKKKJIJFFOK-SXUWKVJYSA-N	0.0		flat tautomer	637267041	339.0	96.2781893848	1.0	157.315154638	0.456306072041	2.01	3.46581771102
14002543	637267041	10861.0	78.6575773192	0.456306072041	WQZGKKKJIJFFOK-SXUWKVJYSA-N	0.0		flat tautomer	637267041	3584.0	96.2781893848	1.0	157.315154638	0.456306072041	2.01	3.46581771102
14002544	637267041	10861.0	78.6575773192	0.456306072041	WQZGKKKJIJFFOK-SXUWKVJYSA-N	0.0		flat tautomer	637267041	6831.0	96.2781893848	1.0	157.315154638	0.456306072041	2.01	3.46581771102
14002545	637267041	10861.0	78.6575773192	0.456306072041	WQZGKKKJIJFFOK-SXUWKVJYSA-N	0.0		flat tautomer	637267041	4267.0	95.9065783148	1.0	157.315154638	0.456306072041	2.01	3.46581771102
14002548	637267041	10861.0	78.6575773192	0.456306072041	WQZGKKKJIJFFOK-SXUWKVJYSA-N	0.0		flat tautomer	637267041	15001.0	95.6307841426	1.0	157.315154638	0.456306072041	2.01	3.46581771102
14002549	637267041	10861.0	78.6575773192	0.456306072041	WQZGKKKJIJFFOK-SXUWKVJYSA-N	0.0		flat tautomer	637267041	1622.0	92.9430951487	1.0	157.315154638	0.456306072041	2.01	3.46581771102
14002550	637267041	10861.0	78.6575773192	0.456306072041	WQZGKKKJIJFFOK-SXUWKVJYSA-N	0.0		flat tautomer	637267041	4005.0	91.288192771	1.0	157.315154638	0.456306072041	2.01	3.46581771102
14002551	637267041	10861.0	78.6575773192	0.456306072041	WQZGKKKJIJFFOK-SXUWKVJYSA-N	0.0		flat tautomer	637267041	11881.0	91.288192771	1.0	157.315154638	0.456306072041	2.01	3.46581771102
14002552	637267041	10861.0	78.6575773192	0.456306072041	WQZGKKKJIJFFOK-SXUWKVJYSA-N	0.0		flat tautomer	637267041	13196.0	91.288192771	1.0	157.315154638	0.456306072041	2.01	3.46581771102
14002553	637267041	10861.0	78.6575773192	0.456306072041	WQZGKKKJIJFFOK-SXUWKVJYSA-N	0.0		flat tautomer	637267041	1849.0	90.9244530386	1.0	157.315154638	0.456306072041	2.01	3.46581771102
14002554	637267041	11071.0	78.6575773192	0.456306072041	WQZGKKKJIJFFOK-SXUWKVJYSA-N	0.0		flat tautomer	637267041	4365.0	100.432973634	1.0	157.315154638	0.456306072041	2.01	3.46581771102
14002555	637267041	11071.0	78.6575773192	0.456306072041	WQZGKKKJIJFFOK-SXUWKVJYSA-N	0.0		flat tautomer	637267041	13591.0	98.8124792792	1.0	157.315154638	0.456306072041	2.01	3.46581771102
14002556	637267041	11071.0	78.6575773192	0.456306072041	WQZGKKKJIJFFOK-SXUWKVJYSA-N	0.0		flat tautomer	637267041	15081.0	98.8124792792	1.0	157.315154638	0.456306072041	2.01	3.46581771102
14002557	637267041	11071.0	78.6575773192	0.456306072041	WQZGKKKJIJFFOK-SXUWKVJYSA-N	0.0		flat tautomer	637267041	5031.0	96.9625735021	1.0	157.315154638	0.456306072041	2.01	3.46581771102
14002558	637267041	11071.0	78.6575773192	0.456306072041	WQZGKKKJIJFFOK-SXUWKVJYSA-N	0.0		flat tautomer	637267041	339.0	96.2781893848	1.0	157.315154638	0.456306072041	2.01	3.46581771102
14002559	637267041	11071.0	78.6575773192	0.456306072041	WQZGKKKJIJFFOK-SXUWKVJYSA-N	0.0		flat tautomer	637267041	3584.0	96.2781893848	1.0	157.315154638	0.456306072041	2.01	3.46581771102
14002560	637267041	11071.0	78.6575773192	0.456306072041	WQZGKKKJIJFFOK-SXUWKVJYSA-N	0.0		flat tautomer	637267041	6831.0	96.2781893848	1.0	157.315154638	0.456306072041	2.01	3.46581771102
14002561	637267041	11071.0	78.6575773192	0.456306072041	WQZGKKKJIJFFOK-SXUWKVJYSA-N	0.0		flat tautomer	637267041	4267.0	95.9065783148	1.0	157.315154638	0.456306072041	2.01	3.46581771102
14002564	637267041	11071.0	78.6575773192	0.456306072041	WQZGKKKJIJFFOK-SXUWKVJYSA-N	0.0		flat tautomer	637267041	15001.0	95.6307841426	1.0	157.315154638	0.456306072041	2.01	3.46581771102
14002565	637267041	11071.0	78.6575773192	0.456306072041	WQZGKKKJIJFFOK-SXUWKVJYSA-N	0.0		flat tautomer	637267041	1622.0	92.9430951487	1.0	157.315154638	0.456306072041	2.01	3.46581771102
14002566	637267041	11071.0	78.6575773192	0.456306072041	WQZGKKKJIJFFOK-SXUWKVJYSA-N	0.0		flat tautomer	637267041	4005.0	91.288192771	1.0	157.315154638	0.456306072041	2.01	3.46581771102
14002567	637267041	11071.0	78.6575773192	0.456306072041	WQZGKKKJIJFFOK-SXUWKVJYSA-N	0.0		flat tautomer	637267041	11881.0	91.288192771	1.0	157.315154638	0.456306072041	2.01	3.46581771102
14002568	637267041	11071.0	78.6575773192	0.456306072041	WQZGKKKJIJFFOK-SXUWKVJYSA-N	0.0		flat tautomer	637267041	13196.0	91.288192771	1.0	157.315154638	0.456306072041	2.01	3.46581771102
14002569	637267041	11071.0	78.6575773192	0.456306072041	WQZGKKKJIJFFOK-SXUWKVJYSA-N	0.0		flat tautomer	637267041	1849.0	90.9244530386	1.0	157.315154638	0.456306072041	2.01	3.46581771102
16237050	637271826	396.0	76.3893398369	0.469413936849	WQZGKKKJIJFFOK-SXUWKVJYSA-N	0.0		flat tautomer	637271826	5031.0	100.903089987	1.0	152.778679674	0.469413936849	2.01	3.4650036576
16237051	637271826	396.0	76.3893398369	0.469413936849	WQZGKKKJIJFFOK-SXUWKVJYSA-N	0.0		flat tautomer	637271826	13591.0	99.54668166	1.0	152.778679674	0.469413936849	2.01	3.4650036576
16237052	637271826	396.0	76.3893398369	0.469413936849	WQZGKKKJIJFFOK-SXUWKVJYSA-N	0.0		flat tautomer	637271826	15081.0	99.54668166	1.0	152.778679674	0.469413936849	2.01	3.4650036576
16237053	637271826	396.0	76.3893398369	0.469413936849	WQZGKKKJIJFFOK-SXUWKVJYSA-N	0.0		flat tautomer	637271826	1849.0	98.2757241304	1.0	152.778679674	0.469413936849	2.01	3.4650036576
16237054	637271826	396.0	76.3893398369	0.469413936849	WQZGKKKJIJFFOK-SXUWKVJYSA-N	0.0		flat tautomer	637271826	4365.0	95.0741724254	1.0	152.778679674	0.469413936849	2.01	3.4650036576
16237055	637271826	396.0	76.3893398369	0.469413936849	WQZGKKKJIJFFOK-SXUWKVJYSA-N	0.0		flat tautomer	637271826	339.0	93.1706962272	1.0	152.778679674	0.469413936849	2.01	3.4650036576
16237056	637271826	396.0	76.3893398369	0.469413936849	WQZGKKKJIJFFOK-SXUWKVJYSA-N	0.0		flat tautomer	637271826	3584.0	93.1706962272	1.0	152.778679674	0.469413936849	2.01	3.4650036576
16237057	637271826	396.0	76.3893398369	0.469413936849	WQZGKKKJIJFFOK-SXUWKVJYSA-N	0.0		flat tautomer	637271826	6831.0	93.1706962272	1.0	152.778679674	0.469413936849	2.01	3.4650036576
16237058	637271826	396.0	76.3893398369	0.469413936849	WQZGKKKJIJFFOK-SXUWKVJYSA-N	0.0		flat tautomer	637271826	1622.0	92.4828041021	1.0	152.778679674	0.469413936849	2.01	3.4650036576
16237061	637271826	396.0	76.3893398369	0.469413936849	WQZGKKKJIJFFOK-SXUWKVJYSA-N	0.0		flat tautomer	637271826	15001.0	92.1040252676	1.0	152.778679674	0.469413936849	2.01	3.4650036576
16237062	637271826	396.0	76.3893398369	0.469413936849	WQZGKKKJIJFFOK-SXUWKVJYSA-N	0.0		flat tautomer	637271826	1383.0	91.2790142558	1.0	152.778679674	0.469413936849	2.01	3.4650036576
16237063	637271826	396.0	76.3893398369	0.469413936849	WQZGKKKJIJFFOK-SXUWKVJYSA-N	0.0		flat tautomer	637271826	4366.0	91.2790142558	1.0	152.778679674	0.469413936849	2.01	3.4650036576
16238090	637271826	7411.0	76.3893398369	0.469413936849	WQZGKKKJIJFFOK-SXUWKVJYSA-N	0.0		flat tautomer	637271826	5031.0	100.903089987	1.0	152.778679674	0.469413936849	2.01	3.4650036576
16238091	637271826	7411.0	76.3893398369	0.469413936849	WQZGKKKJIJFFOK-SXUWKVJYSA-N	0.0		flat tautomer	637271826	13591.0	99.54668166	1.0	152.778679674	0.469413936849	2.01	3.4650036576
16238092	637271826	7411.0	76.3893398369	0.469413936849	WQZGKKKJIJFFOK-SXUWKVJYSA-N	0.0		flat tautomer	637271826	15081.0	99.54668166	1.0	152.778679674	0.469413936849	2.01	3.4650036576
16238093	637271826	7411.0	76.3893398369	0.469413936849	WQZGKKKJIJFFOK-SXUWKVJYSA-N	0.0		flat tautomer	637271826	1849.0	98.2757241304	1.0	152.778679674	0.469413936849	2.01	3.4650036576
16238094	637271826	7411.0	76.3893398369	0.469413936849	WQZGKKKJIJFFOK-SXUWKVJYSA-N	0.0		flat tautomer	637271826	4365.0	95.0741724254	1.0	152.778679674	0.469413936849	2.01	3.4650036576
16238095	637271826	7411.0	76.3893398369	0.469413936849	WQZGKKKJIJFFOK-SXUWKVJYSA-N	0.0		flat tautomer	637271826	339.0	93.1706962272	1.0	152.778679674	0.469413936849	2.01	3.4650036576
16238096	637271826	7411.0	76.3893398369	0.469413936849	WQZGKKKJIJFFOK-SXUWKVJYSA-N	0.0		flat tautomer	637271826	3584.0	93.1706962272	1.0	152.778679674	0.469413936849	2.01	3.4650036576
16238097	637271826	7411.0	76.3893398369	0.469413936849	WQZGKKKJIJFFOK-SXUWKVJYSA-N	0.0		flat tautomer	637271826	6831.0	93.1706962272	1.0	152.778679674	0.469413936849	2.01	3.4650036576
16238098	637271826	7411.0	76.3893398369	0.469413936849	WQZGKKKJIJFFOK-SXUWKVJYSA-N	0.0		flat tautomer	637271826	1622.0	92.4828041021	1.0	152.778679674	0.469413936849	2.01	3.4650036576
16238101	637271826	7411.0	76.3893398369	0.469413936849	WQZGKKKJIJFFOK-SXUWKVJYSA-N	0.0		flat tautomer	637271826	15001.0	92.1040252676	1.0	152.778679674	0.469413936849	2.01	3.4650036576
16238102	637271826	7411.0	76.3893398369	0.469413936849	WQZGKKKJIJFFOK-SXUWKVJYSA-N	0.0		flat tautomer	637271826	1383.0	91.2790142558	1.0	152.778679674	0.469413936849	2.01	3.4650036576
16238103	637271826	7411.0	76.3893398369	0.469413936849	WQZGKKKJIJFFOK-SXUWKVJYSA-N	0.0		flat tautomer	637271826	4366.0	91.2790142558	1.0	152.778679674	0.469413936849	2.01	3.4650036576
19733216	637270876	13813.0	62.8827287043	0.57023892861	WQZGKKKJIJFFOK-SXUWKVJYSA-N	0.0		flat tautomer	637270876	4037.0	83.6458915609	1.0	125.765457409	0.57023892861	2.01	3.46500266951
19733246	637270876	13941.0	62.8827287043	0.57023892861	WQZGKKKJIJFFOK-SXUWKVJYSA-N	0.0		flat tautomer	637270876	4037.0	83.6458915609	1.0	125.765457409	0.57023892861	2.01	3.46500266951
19733276	637270876	14110.0	62.8827287043	0.57023892861	WQZGKKKJIJFFOK-SXUWKVJYSA-N	0.0		flat tautomer	637270876	4037.0	83.6458915609	1.0	125.765457409	0.57023892861	2.01	3.46500266951
53064260	637267000	13069.0	32.4259687323	0.552704654755	WQZGKKKJIJFFOK-SXUWKVJYSA-N	0.0		flat tautomer	637267000	13069.0	32.5528419687	2.0	64.8519374645	0.552704654755	2.01	3.4646592861
53064266	637267000	13617.0	32.4259687323	0.552704654755	WQZGKKKJIJFFOK-SXUWKVJYSA-N	0.0		flat tautomer	637267000	13617.0	32.5528419687	2.0	64.8519374645	0.552704654755	2.01	3.4646592861
53064272	637267000	16071.0	32.4259687323	0.552704654755	WQZGKKKJIJFFOK-SXUWKVJYSA-N	0.0		flat tautomer	637267000	16071.0	32.5528419687	2.0	64.8519374645	0.552704654755	2.01	3.4646592861
24929926	637266728	1157.0	45.5917600347	0.794279354316	WQZGKKKJIJFFOK-SXUWKVJYSA-N	0.0		flat tautomer	637266728	1878.0	45.1056839373	1.0	90.2113678746	0.794279354316	2.01	3.46423743076
24929927	637266728	1157.0	45.5917600347	0.794279354316	WQZGKKKJIJFFOK-SXUWKVJYSA-N	0.0		flat tautomer	637266728	2854.0	45.1056839373	1.0	90.2113678746	0.794279354316	2.01	3.46423743076
24929928	637266728	1157.0	45.5917600347	0.794279354316	WQZGKKKJIJFFOK-SXUWKVJYSA-N	0.0		flat tautomer	637266728	5430.0	45.1056839373	1.0	90.2113678746	0.794279354316	2.01	3.46423743076
24929929	637266728	1157.0	45.5917600347	0.794279354316	WQZGKKKJIJFFOK-SXUWKVJYSA-N	0.0		flat tautomer	637266728	6052.0	45.1056839373	1.0	90.2113678746	0.794279354316	2.01	3.46423743076
24929971	637266728	2964.0	45.5917600347	0.794279354316	WQZGKKKJIJFFOK-SXUWKVJYSA-N	0.0		flat tautomer	637266728	1878.0	45.1056839373	1.0	90.2113678746	0.794279354316	2.01	3.46423743076
24929972	637266728	2964.0	45.5917600347	0.794279354316	WQZGKKKJIJFFOK-SXUWKVJYSA-N	0.0		flat tautomer	637266728	2854.0	45.1056839373	1.0	90.2113678746	0.794279354316	2.01	3.46423743076
24929973	637266728	2964.0	45.5917600347	0.794279354316	WQZGKKKJIJFFOK-SXUWKVJYSA-N	0.0		flat tautomer	637266728	5430.0	45.1056839373	1.0	90.2113678746	0.794279354316	2.01	3.46423743076
24929974	637266728	2964.0	45.5917600347	0.794279354316	WQZGKKKJIJFFOK-SXUWKVJYSA-N	0.0		flat tautomer	637266728	6052.0	45.1056839373	1.0	90.2113678746	0.794279354316	2.01	3.46423743076
24930015	637266728	1157.0	45.5917600347	0.788758947678	WQZGKKKJIJFFOK-SXUWKVJYSA-N	0.0		flat tautomer	637266728	11654.0	45.42136079	1.0	90.8427215801	0.788758947678	2.01	3.46423721864
24930060	637266728	2964.0	45.5917600347	0.788758947678	WQZGKKKJIJFFOK-SXUWKVJYSA-N	0.0		flat tautomer	637266728	11654.0	45.42136079	1.0	90.8427215801	0.788758947678	2.01	3.46423721864
29897507	637267731	2754.0	50.6179829574	0.707082527706	WQZGKKKJIJFFOK-SXUWKVJYSA-N	0.0		flat tautomer	637267731	6122.0	63.5406075122	1.0	101.235965915	0.707082527706	2.01	3.46338082805
29897509	637267731	2754.0	50.6179829574	0.707082527706	WQZGKKKJIJFFOK-SXUWKVJYSA-N	0.0		flat tautomer	637267731	1195.0	57.3410351573	1.0	101.235965915	0.707082527706	2.01	3.46338082805
29897510	637267731	2754.0	50.6179829574	0.707082527706	WQZGKKKJIJFFOK-SXUWKVJYSA-N	0.0		flat tautomer	637267731	4810.0	57.3410351573	1.0	101.235965915	0.707082527706	2.01	3.46338082805
29897534	637267731	5746.0	50.6179829574	0.707082527706	WQZGKKKJIJFFOK-SXUWKVJYSA-N	0.0		flat tautomer	637267731	6122.0	63.5406075122	1.0	101.235965915	0.707082527706	2.01	3.46338082805
29897536	637267731	5746.0	50.6179829574	0.707082527706	WQZGKKKJIJFFOK-SXUWKVJYSA-N	0.0		flat tautomer	637267731	1195.0	57.3410351573	1.0	101.235965915	0.707082527706	2.01	3.46338082805
29897537	637267731	5746.0	50.6179829574	0.707082527706	WQZGKKKJIJFFOK-SXUWKVJYSA-N	0.0		flat tautomer	637267731	4810.0	57.3410351573	1.0	101.235965915	0.707082527706	2.01	3.46338082805
45682419	637267083	5540.0	23.1791420106	0.81744485017	WQZGKKKJIJFFOK-SXUWKVJYSA-N	0.0		flat tautomer	637267083	5540.0	21.876148359	2.0	43.7522967181	0.81744485017	2.01	3.4627516328
47014099	637269784	12790.0	26.8538719643	0.72055628807	WQZGKKKJIJFFOK-SXUWKVJYSA-N	0.0		flat tautomer	637269784	12790.0	24.8096683018	2.0	49.6193366037	0.72055628807	2.01	3.46247167881
24930643	637266728	1157.0	45.5917600347	0.783393415404	WQZGKKKJIJFFOK-SXUWKVJYSA-N	0.0		flat tautomer	637266728	2964.0	51.57024772	1.0	91.1835200694	0.783393415404	2.01	3.46156971042
24930644	637266728	1157.0	45.5917600347	0.783393415404	WQZGKKKJIJFFOK-SXUWKVJYSA-N	0.0		flat tautomer	637266728	7054.0	48.9788107009	1.0	91.1835200694	0.783393415404	2.01	3.46156971042
24930687	637266728	2964.0	45.5917600347	0.783393415404	WQZGKKKJIJFFOK-SXUWKVJYSA-N	0.0		flat tautomer	637266728	1157.0	51.57024772	1.0	91.1835200694	0.783393415404	2.01	3.46156971042
24930689	637266728	2964.0	45.5917600347	0.783393415404	WQZGKKKJIJFFOK-SXUWKVJYSA-N	0.0		flat tautomer	637266728	7054.0	48.9788107009	1.0	91.1835200694	0.783393415404	2.01	3.46156971042
29897561	637267731	2754.0	50.6179829574	0.705601094323	WQZGKKKJIJFFOK-SXUWKVJYSA-N	0.0		flat tautomer	637267731	6122.0	63.5406075122	1.0	101.235965915	0.705601094323	2.01	3.4615653384
29897563	637267731	2754.0	50.6179829574	0.705601094323	WQZGKKKJIJFFOK-SXUWKVJYSA-N	0.0		flat tautomer	637267731	1195.0	57.3410351573	1.0	101.235965915	0.705601094323	2.01	3.4615653384
29897564	637267731	2754.0	50.6179829574	0.705601094323	WQZGKKKJIJFFOK-SXUWKVJYSA-N	0.0		flat tautomer	637267731	4810.0	57.3410351573	1.0	101.235965915	0.705601094323	2.01	3.4615653384
29897588	637267731	5746.0	50.6179829574	0.705601094323	WQZGKKKJIJFFOK-SXUWKVJYSA-N	0.0		flat tautomer	637267731	6122.0	63.5406075122	1.0	101.235965915	0.705601094323	2.01	3.4615653384
29897590	637267731	5746.0	50.6179829574	0.705601094323	WQZGKKKJIJFFOK-SXUWKVJYSA-N	0.0		flat tautomer	637267731	1195.0	57.3410351573	1.0	101.235965915	0.705601094323	2.01	3.4615653384
29897591	637267731	5746.0	50.6179829574	0.705601094323	WQZGKKKJIJFFOK-SXUWKVJYSA-N	0.0		flat tautomer	637267731	4810.0	57.3410351573	1.0	101.235965915	0.705601094323	2.01	3.4615653384
23951294	637268311	1157.0	45.2644011003	0.788758947678	WQZGKKKJIJFFOK-SXUWKVJYSA-N	0.0		flat tautomer	637268311	2964.0	54.642065153	1.0	90.5288022006	0.788758947678	2.01	3.46124054684
23951309	637268311	1157.0	45.2644011003	0.788758947678	WQZGKKKJIJFFOK-SXUWKVJYSA-N	0.0		flat tautomer	637268311	12848.0	49.2471835688	1.0	90.5288022006	0.788758947678	2.01	3.46124054684
23951464	637268311	2964.0	45.2644011003	0.788758947678	WQZGKKKJIJFFOK-SXUWKVJYSA-N	0.0		flat tautomer	637268311	1157.0	54.642065153	1.0	90.5288022006	0.788758947678	2.01	3.46124054684
23951480	637268311	2964.0	45.2644011003	0.788758947678	WQZGKKKJIJFFOK-SXUWKVJYSA-N	0.0		flat tautomer	637268311	12848.0	49.2471835688	1.0	90.5288022006	0.788758947678	2.01	3.46124054684
19232186	637266769	1622.0	81.209714836	0.456306072041	WQZGKKKJIJFFOK-SXUWKVJYSA-N	0.0		flat tautomer	637266769	1849.0	78.2118316289	1.0	156.423663258	0.456306072041	2.01	3.4608971196
19232291	637266769	10861.0	81.0496351456	0.456306072041	WQZGKKKJIJFFOK-SXUWKVJYSA-N	0.0		flat tautomer	637266769	1849.0	78.2118316289	1.0	156.423663258	0.456306072041	2.01	3.4608971196
19232306	637266769	11071.0	81.0496351456	0.456306072041	WQZGKKKJIJFFOK-SXUWKVJYSA-N	0.0		flat tautomer	637266769	1849.0	78.2118316289	1.0	156.423663258	0.456306072041	2.01	3.4608971196
19232321	637266769	13745.0	83.9956786262	0.456306072041	WQZGKKKJIJFFOK-SXUWKVJYSA-N	0.0		flat tautomer	637266769	1849.0	78.2118316289	1.0	156.423663258	0.456306072041	2.01	3.4608971196
22211616	637267233	3238.0	53.785156152	0.66301099456	WQZGKKKJIJFFOK-SXUWKVJYSA-N	0.0		flat tautomer	637267233	4961.0	70.7986028757	1.0	107.570312304	0.66301099456	2.01	3.46020878409
52995234	637271282	6123.0	75.9244530386	0.469413936849	WQZGKKKJIJFFOK-SXUWKVJYSA-N	0.0		flat tautomer	637271282	13330.0	83.6401645177	1.0	151.848906077	0.469413936849	2.01	3.45971979292
52995241	637271282	13330.0	75.9244530386	0.469413936849	WQZGKKKJIJFFOK-SXUWKVJYSA-N	0.0		flat tautomer	637271282	6123.0	83.6401645177	1.0	151.848906077	0.469413936849	2.01	3.45971979292
24930103	637266728	1157.0	45.5917600347	0.780734309111	WQZGKKKJIJFFOK-SXUWKVJYSA-N	0.0		flat tautomer	637266728	2964.0	51.57024772	1.0	91.1835200694	0.780734309111	2.01	3.45862852489
24930104	637266728	1157.0	45.5917600347	0.780734309111	WQZGKKKJIJFFOK-SXUWKVJYSA-N	0.0		flat tautomer	637266728	7054.0	48.9788107009	1.0	91.1835200694	0.780734309111	2.01	3.45862852489
24930147	637266728	2964.0	45.5917600347	0.780734309111	WQZGKKKJIJFFOK-SXUWKVJYSA-N	0.0		flat tautomer	637266728	1157.0	51.57024772	1.0	91.1835200694	0.780734309111	2.01	3.45862852489
24930149	637266728	2964.0	45.5917600347	0.780734309111	WQZGKKKJIJFFOK-SXUWKVJYSA-N	0.0		flat tautomer	637266728	7054.0	48.9788107009	1.0	91.1835200694	0.780734309111	2.01	3.45862852489
14001274	637267041	10163.0	75.8210230527	0.469413936849	WQZGKKKJIJFFOK-SXUWKVJYSA-N	0.0		flat tautomer	637267041	4365.0	100.432973634	1.0	151.642046105	0.469413936849	2.01	3.45854091805
14001275	637267041	10163.0	75.8210230527	0.469413936849	WQZGKKKJIJFFOK-SXUWKVJYSA-N	0.0		flat tautomer	637267041	13591.0	98.8124792792	1.0	151.642046105	0.469413936849	2.01	3.45854091805
14001276	637267041	10163.0	75.8210230527	0.469413936849	WQZGKKKJIJFFOK-SXUWKVJYSA-N	0.0		flat tautomer	637267041	15081.0	98.8124792792	1.0	151.642046105	0.469413936849	2.01	3.45854091805
14001277	637267041	10163.0	75.8210230527	0.469413936849	WQZGKKKJIJFFOK-SXUWKVJYSA-N	0.0		flat tautomer	637267041	5031.0	96.9625735021	1.0	151.642046105	0.469413936849	2.01	3.45854091805
14001278	637267041	10163.0	75.8210230527	0.469413936849	WQZGKKKJIJFFOK-SXUWKVJYSA-N	0.0		flat tautomer	637267041	339.0	96.2781893848	1.0	151.642046105	0.469413936849	2.01	3.45854091805
14001279	637267041	10163.0	75.8210230527	0.469413936849	WQZGKKKJIJFFOK-SXUWKVJYSA-N	0.0		flat tautomer	637267041	3584.0	96.2781893848	1.0	151.642046105	0.469413936849	2.01	3.45854091805
14001280	637267041	10163.0	75.8210230527	0.469413936849	WQZGKKKJIJFFOK-SXUWKVJYSA-N	0.0		flat tautomer	637267041	6831.0	96.2781893848	1.0	151.642046105	0.469413936849	2.01	3.45854091805
14001281	637267041	10163.0	75.8210230527	0.469413936849	WQZGKKKJIJFFOK-SXUWKVJYSA-N	0.0		flat tautomer	637267041	4267.0	95.9065783148	1.0	151.642046105	0.469413936849	2.01	3.45854091805
14001284	637267041	10163.0	75.8210230527	0.469413936849	WQZGKKKJIJFFOK-SXUWKVJYSA-N	0.0		flat tautomer	637267041	15001.0	95.6307841426	1.0	151.642046105	0.469413936849	2.01	3.45854091805
14001285	637267041	10163.0	75.8210230527	0.469413936849	WQZGKKKJIJFFOK-SXUWKVJYSA-N	0.0		flat tautomer	637267041	1622.0	92.9430951487	1.0	151.642046105	0.469413936849	2.01	3.45854091805
14001286	637267041	10163.0	75.8210230527	0.469413936849	WQZGKKKJIJFFOK-SXUWKVJYSA-N	0.0		flat tautomer	637267041	4005.0	91.288192771	1.0	151.642046105	0.469413936849	2.01	3.45854091805
14001287	637267041	10163.0	75.8210230527	0.469413936849	WQZGKKKJIJFFOK-SXUWKVJYSA-N	0.0		flat tautomer	637267041	11881.0	91.288192771	1.0	151.642046105	0.469413936849	2.01	3.45854091805
14001288	637267041	10163.0	75.8210230527	0.469413936849	WQZGKKKJIJFFOK-SXUWKVJYSA-N	0.0		flat tautomer	637267041	13196.0	91.288192771	1.0	151.642046105	0.469413936849	2.01	3.45854091805
14001289	637267041	10163.0	75.8210230527	0.469413936849	WQZGKKKJIJFFOK-SXUWKVJYSA-N	0.0		flat tautomer	637267041	1849.0	90.9244530386	1.0	151.642046105	0.469413936849	2.01	3.45854091805
24930645	637266728	1157.0	45.5917600347	0.783393415404	WQZGKKKJIJFFOK-SXUWKVJYSA-N	0.0		flat tautomer	637266728	11654.0	45.42136079	1.0	90.8427215801	0.783393415404	2.01	3.4583307623
24930690	637266728	2964.0	45.5917600347	0.783393415404	WQZGKKKJIJFFOK-SXUWKVJYSA-N	0.0		flat tautomer	637266728	11654.0	45.42136079	1.0	90.8427215801	0.783393415404	2.01	3.4583307623
53208727	637266665	16085.0	34.4762535332	0.552704654755	WQZGKKKJIJFFOK-SXUWKVJYSA-N	0.0		flat tautomer	637266665	16085.0	32.1877553032	2.0	64.3755106064	0.552704654755	2.01	3.4582785064
24930016	637266728	1157.0	45.5917600347	0.788758947678	WQZGKKKJIJFFOK-SXUWKVJYSA-N	0.0		flat tautomer	637266728	1878.0	45.1056839373	1.0	90.2113678746	0.788758947678	2.01	3.45820238601
24930017	637266728	1157.0	45.5917600347	0.788758947678	WQZGKKKJIJFFOK-SXUWKVJYSA-N	0.0		flat tautomer	637266728	2854.0	45.1056839373	1.0	90.2113678746	0.788758947678	2.01	3.45820238601
24930018	637266728	1157.0	45.5917600347	0.788758947678	WQZGKKKJIJFFOK-SXUWKVJYSA-N	0.0		flat tautomer	637266728	5430.0	45.1056839373	1.0	90.2113678746	0.788758947678	2.01	3.45820238601
24930019	637266728	1157.0	45.5917600347	0.788758947678	WQZGKKKJIJFFOK-SXUWKVJYSA-N	0.0		flat tautomer	637266728	6052.0	45.1056839373	1.0	90.2113678746	0.788758947678	2.01	3.45820238601
24930061	637266728	2964.0	45.5917600347	0.788758947678	WQZGKKKJIJFFOK-SXUWKVJYSA-N	0.0		flat tautomer	637266728	1878.0	45.1056839373	1.0	90.2113678746	0.788758947678	2.01	3.45820238601
24930062	637266728	2964.0	45.5917600347	0.788758947678	WQZGKKKJIJFFOK-SXUWKVJYSA-N	0.0		flat tautomer	637266728	2854.0	45.1056839373	1.0	90.2113678746	0.788758947678	2.01	3.45820238601
24930063	637266728	2964.0	45.5917600347	0.788758947678	WQZGKKKJIJFFOK-SXUWKVJYSA-N	0.0		flat tautomer	637266728	5430.0	45.1056839373	1.0	90.2113678746	0.788758947678	2.01	3.45820238601
24930064	637266728	2964.0	45.5917600347	0.788758947678	WQZGKKKJIJFFOK-SXUWKVJYSA-N	0.0		flat tautomer	637266728	6052.0	45.1056839373	1.0	90.2113678746	0.788758947678	2.01	3.45820238601
51781558	637271867	1892.0	30.0655015488	0.591634386844	WQZGKKKJIJFFOK-SXUWKVJYSA-N	0.0		flat tautomer	637271867	1892.0	31.6038006529	2.0	60.1310030975	0.591634386844	2.01	3.45815517775
24929930	637266728	1157.0	45.5917600347	0.794279354316	WQZGKKKJIJFFOK-SXUWKVJYSA-N	0.0		flat tautomer	637266728	4116.0	44.7594507517	1.0	89.5189015034	0.794279354316	2.01	3.45757029932
24929975	637266728	2964.0	45.5917600347	0.794279354316	WQZGKKKJIJFFOK-SXUWKVJYSA-N	0.0		flat tautomer	637266728	4116.0	44.7594507517	1.0	89.5189015034	0.794279354316	2.01	3.45757029932
19231784	637266769	13813.0	62.2013493546	0.57023892861	WQZGKKKJIJFFOK-SXUWKVJYSA-N	0.0		flat tautomer	637266769	339.0	82.9065783148	1.0	124.402698709	0.57023892861	2.01	3.45557784013
19231785	637266769	13813.0	62.2013493546	0.57023892861	WQZGKKKJIJFFOK-SXUWKVJYSA-N	0.0		flat tautomer	637266769	3584.0	82.9065783148	1.0	124.402698709	0.57023892861	2.01	3.45557784013
19231786	637266769	13813.0	62.2013493546	0.57023892861	WQZGKKKJIJFFOK-SXUWKVJYSA-N	0.0		flat tautomer	637266769	15001.0	82.9065783148	1.0	124.402698709	0.57023892861	2.01	3.45557784013
19231787	637266769	13813.0	62.2013493546	0.57023892861	WQZGKKKJIJFFOK-SXUWKVJYSA-N	0.0		flat tautomer	637266769	10460.0	82.735182177	1.0	124.402698709	0.57023892861	2.01	3.45557784013
19231788	637266769	13813.0	62.2013493546	0.57023892861	WQZGKKKJIJFFOK-SXUWKVJYSA-N	0.0		flat tautomer	637266769	13745.0	82.735182177	1.0	124.402698709	0.57023892861	2.01	3.45557784013
19231789	637266769	13813.0	62.2013493546	0.57023892861	WQZGKKKJIJFFOK-SXUWKVJYSA-N	0.0		flat tautomer	637266769	1622.0	79.9913998282	1.0	124.402698709	0.57023892861	2.01	3.45557784013
19231790	637266769	13813.0	62.2013493546	0.57023892861	WQZGKKKJIJFFOK-SXUWKVJYSA-N	0.0		flat tautomer	637266769	10861.0	79.8696662315	1.0	124.402698709	0.57023892861	2.01	3.45557784013
19231791	637266769	13813.0	62.2013493546	0.57023892861	WQZGKKKJIJFFOK-SXUWKVJYSA-N	0.0		flat tautomer	637266769	11071.0	79.8696662315	1.0	124.402698709	0.57023892861	2.01	3.45557784013
19231792	637266769	13813.0	62.2013493546	0.57023892861	WQZGKKKJIJFFOK-SXUWKVJYSA-N	0.0		flat tautomer	637266769	4005.0	79.5142785735	1.0	124.402698709	0.57023892861	2.01	3.45557784013
19231793	637266769	13813.0	62.2013493546	0.57023892861	WQZGKKKJIJFFOK-SXUWKVJYSA-N	0.0		flat tautomer	637266769	11881.0	79.5142785735	1.0	124.402698709	0.57023892861	2.01	3.45557784013
19231794	637266769	13813.0	62.2013493546	0.57023892861	WQZGKKKJIJFFOK-SXUWKVJYSA-N	0.0		flat tautomer	637266769	13196.0	79.5142785735	1.0	124.402698709	0.57023892861	2.01	3.45557784013
19231795	637266769	13813.0	62.2013493546	0.57023892861	WQZGKKKJIJFFOK-SXUWKVJYSA-N	0.0		flat tautomer	637266769	4267.0	78.6925039621	1.0	124.402698709	0.57023892861	2.01	3.45557784013
19231796	637266769	13813.0	62.2013493546	0.57023892861	WQZGKKKJIJFFOK-SXUWKVJYSA-N	0.0		flat tautomer	637266769	1849.0	78.2118316289	1.0	124.402698709	0.57023892861	2.01	3.45557784013
19231814	637266769	13941.0	62.2013493546	0.57023892861	WQZGKKKJIJFFOK-SXUWKVJYSA-N	0.0		flat tautomer	637266769	339.0	82.9065783148	1.0	124.402698709	0.57023892861	2.01	3.45557784013
19231815	637266769	13941.0	62.2013493546	0.57023892861	WQZGKKKJIJFFOK-SXUWKVJYSA-N	0.0		flat tautomer	637266769	3584.0	82.9065783148	1.0	124.402698709	0.57023892861	2.01	3.45557784013
19231816	637266769	13941.0	62.2013493546	0.57023892861	WQZGKKKJIJFFOK-SXUWKVJYSA-N	0.0		flat tautomer	637266769	15001.0	82.9065783148	1.0	124.402698709	0.57023892861	2.01	3.45557784013
19231817	637266769	13941.0	62.2013493546	0.57023892861	WQZGKKKJIJFFOK-SXUWKVJYSA-N	0.0		flat tautomer	637266769	10460.0	82.735182177	1.0	124.402698709	0.57023892861	2.01	3.45557784013
19231818	637266769	13941.0	62.2013493546	0.57023892861	WQZGKKKJIJFFOK-SXUWKVJYSA-N	0.0		flat tautomer	637266769	13745.0	82.735182177	1.0	124.402698709	0.57023892861	2.01	3.45557784013
19231819	637266769	13941.0	62.2013493546	0.57023892861	WQZGKKKJIJFFOK-SXUWKVJYSA-N	0.0		flat tautomer	637266769	1622.0	79.9913998282	1.0	124.402698709	0.57023892861	2.01	3.45557784013
19231820	637266769	13941.0	62.2013493546	0.57023892861	WQZGKKKJIJFFOK-SXUWKVJYSA-N	0.0		flat tautomer	637266769	10861.0	79.8696662315	1.0	124.402698709	0.57023892861	2.01	3.45557784013
19231821	637266769	13941.0	62.2013493546	0.57023892861	WQZGKKKJIJFFOK-SXUWKVJYSA-N	0.0		flat tautomer	637266769	11071.0	79.8696662315	1.0	124.402698709	0.57023892861	2.01	3.45557784013
19231822	637266769	13941.0	62.2013493546	0.57023892861	WQZGKKKJIJFFOK-SXUWKVJYSA-N	0.0		flat tautomer	637266769	4005.0	79.5142785735	1.0	124.402698709	0.57023892861	2.01	3.45557784013
19231823	637266769	13941.0	62.2013493546	0.57023892861	WQZGKKKJIJFFOK-SXUWKVJYSA-N	0.0		flat tautomer	637266769	11881.0	79.5142785735	1.0	124.402698709	0.57023892861	2.01	3.45557784013
19231824	637266769	13941.0	62.2013493546	0.57023892861	WQZGKKKJIJFFOK-SXUWKVJYSA-N	0.0		flat tautomer	637266769	13196.0	79.5142785735	1.0	124.402698709	0.57023892861	2.01	3.45557784013
19231825	637266769	13941.0	62.2013493546	0.57023892861	WQZGKKKJIJFFOK-SXUWKVJYSA-N	0.0		flat tautomer	637266769	4267.0	78.6925039621	1.0	124.402698709	0.57023892861	2.01	3.45557784013
19231826	637266769	13941.0	62.2013493546	0.57023892861	WQZGKKKJIJFFOK-SXUWKVJYSA-N	0.0		flat tautomer	637266769	1849.0	78.2118316289	1.0	124.402698709	0.57023892861	2.01	3.45557784013
19231844	637266769	14110.0	62.2013493546	0.57023892861	WQZGKKKJIJFFOK-SXUWKVJYSA-N	0.0		flat tautomer	637266769	339.0	82.9065783148	1.0	124.402698709	0.57023892861	2.01	3.45557784013
19231845	637266769	14110.0	62.2013493546	0.57023892861	WQZGKKKJIJFFOK-SXUWKVJYSA-N	0.0		flat tautomer	637266769	3584.0	82.9065783148	1.0	124.402698709	0.57023892861	2.01	3.45557784013
19231846	637266769	14110.0	62.2013493546	0.57023892861	WQZGKKKJIJFFOK-SXUWKVJYSA-N	0.0		flat tautomer	637266769	15001.0	82.9065783148	1.0	124.402698709	0.57023892861	2.01	3.45557784013
19231847	637266769	14110.0	62.2013493546	0.57023892861	WQZGKKKJIJFFOK-SXUWKVJYSA-N	0.0		flat tautomer	637266769	10460.0	82.735182177	1.0	124.402698709	0.57023892861	2.01	3.45557784013
19231848	637266769	14110.0	62.2013493546	0.57023892861	WQZGKKKJIJFFOK-SXUWKVJYSA-N	0.0		flat tautomer	637266769	13745.0	82.735182177	1.0	124.402698709	0.57023892861	2.01	3.45557784013
19231849	637266769	14110.0	62.2013493546	0.57023892861	WQZGKKKJIJFFOK-SXUWKVJYSA-N	0.0		flat tautomer	637266769	1622.0	79.9913998282	1.0	124.402698709	0.57023892861	2.01	3.45557784013
19231850	637266769	14110.0	62.2013493546	0.57023892861	WQZGKKKJIJFFOK-SXUWKVJYSA-N	0.0		flat tautomer	637266769	10861.0	79.8696662315	1.0	124.402698709	0.57023892861	2.01	3.45557784013
19231851	637266769	14110.0	62.2013493546	0.57023892861	WQZGKKKJIJFFOK-SXUWKVJYSA-N	0.0		flat tautomer	637266769	11071.0	79.8696662315	1.0	124.402698709	0.57023892861	2.01	3.45557784013
19231852	637266769	14110.0	62.2013493546	0.57023892861	WQZGKKKJIJFFOK-SXUWKVJYSA-N	0.0		flat tautomer	637266769	4005.0	79.5142785735	1.0	124.402698709	0.57023892861	2.01	3.45557784013
19231853	637266769	14110.0	62.2013493546	0.57023892861	WQZGKKKJIJFFOK-SXUWKVJYSA-N	0.0		flat tautomer	637266769	11881.0	79.5142785735	1.0	124.402698709	0.57023892861	2.01	3.45557784013
19231854	637266769	14110.0	62.2013493546	0.57023892861	WQZGKKKJIJFFOK-SXUWKVJYSA-N	0.0		flat tautomer	637266769	13196.0	79.5142785735	1.0	124.402698709	0.57023892861	2.01	3.45557784013
19231855	637266769	14110.0	62.2013493546	0.57023892861	WQZGKKKJIJFFOK-SXUWKVJYSA-N	0.0		flat tautomer	637266769	4267.0	78.6925039621	1.0	124.402698709	0.57023892861	2.01	3.45557784013
19231856	637266769	14110.0	62.2013493546	0.57023892861	WQZGKKKJIJFFOK-SXUWKVJYSA-N	0.0		flat tautomer	637266769	1849.0	78.2118316289	1.0	124.402698709	0.57023892861	2.01	3.45557784013
24930105	637266728	1157.0	45.5917600347	0.780734309111	WQZGKKKJIJFFOK-SXUWKVJYSA-N	0.0		flat tautomer	637266728	11654.0	45.42136079	1.0	90.8427215801	0.780734309111	2.01	3.45539232881
24930150	637266728	2964.0	45.5917600347	0.780734309111	WQZGKKKJIJFFOK-SXUWKVJYSA-N	0.0		flat tautomer	637266728	11654.0	45.42136079	1.0	90.8427215801	0.780734309111	2.01	3.45539232881
23953821	637268311	1157.0	45.2644011003	0.783393415404	WQZGKKKJIJFFOK-SXUWKVJYSA-N	0.0		flat tautomer	637268311	2964.0	54.642065153	1.0	90.5288022006	0.783393415404	2.01	3.45533919978
23953836	637268311	1157.0	45.2644011003	0.783393415404	WQZGKKKJIJFFOK-SXUWKVJYSA-N	0.0		flat tautomer	637268311	12848.0	49.2471835688	1.0	90.5288022006	0.783393415404	2.01	3.45533919978
23953991	637268311	2964.0	45.2644011003	0.783393415404	WQZGKKKJIJFFOK-SXUWKVJYSA-N	0.0		flat tautomer	637268311	1157.0	54.642065153	1.0	90.5288022006	0.783393415404	2.01	3.45533919978
23954007	637268311	2964.0	45.2644011003	0.783393415404	WQZGKKKJIJFFOK-SXUWKVJYSA-N	0.0		flat tautomer	637268311	12848.0	49.2471835688	1.0	90.5288022006	0.783393415404	2.01	3.45533919978
45590402	637265791	14743.0	33.2915790999	0.66301099456	WQZGKKKJIJFFOK-SXUWKVJYSA-N	0.0		flat tautomer	637265791	14743.0	26.6736641391	2.0	53.3473282781	0.66301099456	2.01	3.45314539203
23951655	637268311	1157.0	45.2644011003	0.780734309111	WQZGKKKJIJFFOK-SXUWKVJYSA-N	0.0		flat tautomer	637268311	2964.0	54.642065153	1.0	90.5288022006	0.780734309111	2.01	3.45240330812
23951670	637268311	1157.0	45.2644011003	0.780734309111	WQZGKKKJIJFFOK-SXUWKVJYSA-N	0.0		flat tautomer	637268311	12848.0	49.2471835688	1.0	90.5288022006	0.780734309111	2.01	3.45240330812
23951825	637268311	2964.0	45.2644011003	0.780734309111	WQZGKKKJIJFFOK-SXUWKVJYSA-N	0.0		flat tautomer	637268311	1157.0	54.642065153	1.0	90.5288022006	0.780734309111	2.01	3.45240330812
23951841	637268311	2964.0	45.2644011003	0.780734309111	WQZGKKKJIJFFOK-SXUWKVJYSA-N	0.0		flat tautomer	637268311	12848.0	49.2471835688	1.0	90.5288022006	0.780734309111	2.01	3.45240330812
24930646	637266728	1157.0	45.5917600347	0.783393415404	WQZGKKKJIJFFOK-SXUWKVJYSA-N	0.0		flat tautomer	637266728	1878.0	45.1056839373	1.0	90.2113678746	0.783393415404	2.01	3.45230621895
24930647	637266728	1157.0	45.5917600347	0.783393415404	WQZGKKKJIJFFOK-SXUWKVJYSA-N	0.0		flat tautomer	637266728	2854.0	45.1056839373	1.0	90.2113678746	0.783393415404	2.01	3.45230621895
24930648	637266728	1157.0	45.5917600347	0.783393415404	WQZGKKKJIJFFOK-SXUWKVJYSA-N	0.0		flat tautomer	637266728	5430.0	45.1056839373	1.0	90.2113678746	0.783393415404	2.01	3.45230621895
24930649	637266728	1157.0	45.5917600347	0.783393415404	WQZGKKKJIJFFOK-SXUWKVJYSA-N	0.0		flat tautomer	637266728	6052.0	45.1056839373	1.0	90.2113678746	0.783393415404	2.01	3.45230621895
24930691	637266728	2964.0	45.5917600347	0.783393415404	WQZGKKKJIJFFOK-SXUWKVJYSA-N	0.0		flat tautomer	637266728	1878.0	45.1056839373	1.0	90.2113678746	0.783393415404	2.01	3.45230621895
24930692	637266728	2964.0	45.5917600347	0.783393415404	WQZGKKKJIJFFOK-SXUWKVJYSA-N	0.0		flat tautomer	637266728	2854.0	45.1056839373	1.0	90.2113678746	0.783393415404	2.01	3.45230621895
24930693	637266728	2964.0	45.5917600347	0.783393415404	WQZGKKKJIJFFOK-SXUWKVJYSA-N	0.0		flat tautomer	637266728	5430.0	45.1056839373	1.0	90.2113678746	0.783393415404	2.01	3.45230621895
24930694	637266728	2964.0	45.5917600347	0.783393415404	WQZGKKKJIJFFOK-SXUWKVJYSA-N	0.0		flat tautomer	637266728	6052.0	45.1056839373	1.0	90.2113678746	0.783393415404	2.01	3.45230621895
24930020	637266728	1157.0	45.5917600347	0.788758947678	WQZGKKKJIJFFOK-SXUWKVJYSA-N	0.0		flat tautomer	637266728	4116.0	44.7594507517	1.0	89.5189015034	0.788758947678	2.01	3.45154686938
24930065	637266728	2964.0	45.5917600347	0.788758947678	WQZGKKKJIJFFOK-SXUWKVJYSA-N	0.0		flat tautomer	637266728	4116.0	44.7594507517	1.0	89.5189015034	0.788758947678	2.01	3.45154686938
53160115	637266580	14743.0	39.1272611725	0.456306072041	WQZGKKKJIJFFOK-SXUWKVJYSA-N	0.0		flat tautomer	637266580	14743.0	38.6234230429	2.0	77.2468460859	0.456306072041	2.01	3.45017214379
3339798	637271060	2754.0	77.1791420106	0.456306072041	WQZGKKKJIJFFOK-SXUWKVJYSA-N	0.0		flat tautomer	637271060	599.0	102.623423043	1.0	154.358284021	0.456306072041	2.01	3.44941590732
3339799	637271060	2754.0	77.1791420106	0.456306072041	WQZGKKKJIJFFOK-SXUWKVJYSA-N	0.0		flat tautomer	637271060	2138.0	102.623423043	1.0	154.358284021	0.456306072041	2.01	3.44941590732
3339858	637271060	5746.0	77.1791420106	0.456306072041	WQZGKKKJIJFFOK-SXUWKVJYSA-N	0.0		flat tautomer	637271060	599.0	102.623423043	1.0	154.358284021	0.456306072041	2.01	3.44941590732
3339859	637271060	5746.0	77.1791420106	0.456306072041	WQZGKKKJIJFFOK-SXUWKVJYSA-N	0.0		flat tautomer	637271060	2138.0	102.623423043	1.0	154.358284021	0.456306072041	2.01	3.44941590732
24930106	637266728	1157.0	45.5917600347	0.780734309111	WQZGKKKJIJFFOK-SXUWKVJYSA-N	0.0		flat tautomer	637266728	1878.0	45.1056839373	1.0	90.2113678746	0.780734309111	2.01	3.44937290432
24930107	637266728	1157.0	45.5917600347	0.780734309111	WQZGKKKJIJFFOK-SXUWKVJYSA-N	0.0		flat tautomer	637266728	2854.0	45.1056839373	1.0	90.2113678746	0.780734309111	2.01	3.44937290432
24930108	637266728	1157.0	45.5917600347	0.780734309111	WQZGKKKJIJFFOK-SXUWKVJYSA-N	0.0		flat tautomer	637266728	5430.0	45.1056839373	1.0	90.2113678746	0.780734309111	2.01	3.44937290432
24930109	637266728	1157.0	45.5917600347	0.780734309111	WQZGKKKJIJFFOK-SXUWKVJYSA-N	0.0		flat tautomer	637266728	6052.0	45.1056839373	1.0	90.2113678746	0.780734309111	2.01	3.44937290432
24930151	637266728	2964.0	45.5917600347	0.780734309111	WQZGKKKJIJFFOK-SXUWKVJYSA-N	0.0		flat tautomer	637266728	1878.0	45.1056839373	1.0	90.2113678746	0.780734309111	2.01	3.44937290432
24930152	637266728	2964.0	45.5917600347	0.780734309111	WQZGKKKJIJFFOK-SXUWKVJYSA-N	0.0		flat tautomer	637266728	2854.0	45.1056839373	1.0	90.2113678746	0.780734309111	2.01	3.44937290432
24930153	637266728	2964.0	45.5917600347	0.780734309111	WQZGKKKJIJFFOK-SXUWKVJYSA-N	0.0		flat tautomer	637266728	5430.0	45.1056839373	1.0	90.2113678746	0.780734309111	2.01	3.44937290432
24930154	637266728	2964.0	45.5917600347	0.780734309111	WQZGKKKJIJFFOK-SXUWKVJYSA-N	0.0		flat tautomer	637266728	6052.0	45.1056839373	1.0	90.2113678746	0.780734309111	2.01	3.44937290432
29897885	637267731	2754.0	50.6179829574	0.694182199378	WQZGKKKJIJFFOK-SXUWKVJYSA-N	0.0		flat tautomer	637267731	6122.0	63.5406075122	1.0	101.235965915	0.694182199378	2.01	3.447474721
29897887	637267731	2754.0	50.6179829574	0.694182199378	WQZGKKKJIJFFOK-SXUWKVJYSA-N	0.0		flat tautomer	637267731	1195.0	57.3410351573	1.0	101.235965915	0.694182199378	2.01	3.447474721
29897888	637267731	2754.0	50.6179829574	0.694182199378	WQZGKKKJIJFFOK-SXUWKVJYSA-N	0.0		flat tautomer	637267731	4810.0	57.3410351573	1.0	101.235965915	0.694182199378	2.01	3.447474721
29897912	637267731	5746.0	50.6179829574	0.694182199378	WQZGKKKJIJFFOK-SXUWKVJYSA-N	0.0		flat tautomer	637267731	6122.0	63.5406075122	1.0	101.235965915	0.694182199378	2.01	3.447474721
29897914	637267731	5746.0	50.6179829574	0.694182199378	WQZGKKKJIJFFOK-SXUWKVJYSA-N	0.0		flat tautomer	637267731	1195.0	57.3410351573	1.0	101.235965915	0.694182199378	2.01	3.447474721
29897915	637267731	5746.0	50.6179829574	0.694182199378	WQZGKKKJIJFFOK-SXUWKVJYSA-N	0.0		flat tautomer	637267731	4810.0	57.3410351573	1.0	101.235965915	0.694182199378	2.01	3.447474721
47014079	637269784	12790.0	26.8538719643	0.707082527706	WQZGKKKJIJFFOK-SXUWKVJYSA-N	0.0		flat tautomer	637269784	12790.0	24.8096683018	2.0	49.6193366037	0.707082527706	2.01	3.44617064013
24930650	637266728	1157.0	45.5917600347	0.783393415404	WQZGKKKJIJFFOK-SXUWKVJYSA-N	0.0		flat tautomer	637266728	4116.0	44.7594507517	1.0	89.5189015034	0.783393415404	2.01	3.44566204984
24930695	637266728	2964.0	45.5917600347	0.783393415404	WQZGKKKJIJFFOK-SXUWKVJYSA-N	0.0		flat tautomer	637266728	4116.0	44.7594507517	1.0	89.5189015034	0.783393415404	2.01	3.44566204984
47014083	637269784	12790.0	26.8538719643	0.705601094323	WQZGKKKJIJFFOK-SXUWKVJYSA-N	0.0		flat tautomer	637269784	12790.0	24.8096683018	2.0	49.6193366037	0.705601094323	2.01	3.44436417199
18600732	637265556	1157.0	44.0793549986	0.794279354316	WQZGKKKJIJFFOK-SXUWKVJYSA-N	0.0		flat tautomer	637265556	2964.0	45.9706162223	1.0	88.1587099972	0.794279354316	2.01	3.44436081286
18600735	637265556	1157.0	44.0793549986	0.794279354316	WQZGKKKJIJFFOK-SXUWKVJYSA-N	0.0		flat tautomer	637265556	4116.0	44.1726307269	1.0	88.1587099972	0.794279354316	2.01	3.44436081286
18600881	637265556	2964.0	44.0793549986	0.794279354316	WQZGKKKJIJFFOK-SXUWKVJYSA-N	0.0		flat tautomer	637265556	1157.0	45.9706162223	1.0	88.1587099972	0.794279354316	2.01	3.44436081286
18600885	637265556	2964.0	44.0793549986	0.794279354316	WQZGKKKJIJFFOK-SXUWKVJYSA-N	0.0		flat tautomer	637265556	4116.0	44.1726307269	1.0	88.1587099972	0.794279354316	2.01	3.44436081286
11808208	637265280	396.0	76.6556077263	0.456306072041	WQZGKKKJIJFFOK-SXUWKVJYSA-N	0.0		flat tautomer	637265280	5031.0	100.013676223	1.0	153.311215453	0.456306072041	2.01	3.4435513063
11808209	637265280	396.0	76.6556077263	0.456306072041	WQZGKKKJIJFFOK-SXUWKVJYSA-N	0.0		flat tautomer	637265280	339.0	97.19859629	1.0	153.311215453	0.456306072041	2.01	3.4435513063
11808210	637265280	396.0	76.6556077263	0.456306072041	WQZGKKKJIJFFOK-SXUWKVJYSA-N	0.0		flat tautomer	637265280	3584.0	97.19859629	1.0	153.311215453	0.456306072041	2.01	3.4435513063
11808211	637265280	396.0	76.6556077263	0.456306072041	WQZGKKKJIJFFOK-SXUWKVJYSA-N	0.0		flat tautomer	637265280	6831.0	97.19859629	1.0	153.311215453	0.456306072041	2.01	3.4435513063
11808212	637265280	396.0	76.6556077263	0.456306072041	WQZGKKKJIJFFOK-SXUWKVJYSA-N	0.0		flat tautomer	637265280	4267.0	95.8632794328	1.0	153.311215453	0.456306072041	2.01	3.4435513063
11808213	637265280	396.0	76.6556077263	0.456306072041	WQZGKKKJIJFFOK-SXUWKVJYSA-N	0.0		flat tautomer	637265280	1622.0	94.5816987087	1.0	153.311215453	0.456306072041	2.01	3.4435513063
11808214	637265280	396.0	76.6556077263	0.456306072041	WQZGKKKJIJFFOK-SXUWKVJYSA-N	0.0		flat tautomer	637265280	1383.0	93.8996294549	1.0	153.311215453	0.456306072041	2.01	3.4435513063
11808215	637265280	396.0	76.6556077263	0.456306072041	WQZGKKKJIJFFOK-SXUWKVJYSA-N	0.0		flat tautomer	637265280	4366.0	93.8996294549	1.0	153.311215453	0.456306072041	2.01	3.4435513063
11809090	637265280	7411.0	76.6556077263	0.456306072041	WQZGKKKJIJFFOK-SXUWKVJYSA-N	0.0		flat tautomer	637265280	5031.0	100.013676223	1.0	153.311215453	0.456306072041	2.01	3.4435513063
11809091	637265280	7411.0	76.6556077263	0.456306072041	WQZGKKKJIJFFOK-SXUWKVJYSA-N	0.0		flat tautomer	637265280	339.0	97.19859629	1.0	153.311215453	0.456306072041	2.01	3.4435513063
11809092	637265280	7411.0	76.6556077263	0.456306072041	WQZGKKKJIJFFOK-SXUWKVJYSA-N	0.0		flat tautomer	637265280	3584.0	97.19859629	1.0	153.311215453	0.456306072041	2.01	3.4435513063
11809093	637265280	7411.0	76.6556077263	0.456306072041	WQZGKKKJIJFFOK-SXUWKVJYSA-N	0.0		flat tautomer	637265280	6831.0	97.19859629	1.0	153.311215453	0.456306072041	2.01	3.4435513063
11809094	637265280	7411.0	76.6556077263	0.456306072041	WQZGKKKJIJFFOK-SXUWKVJYSA-N	0.0		flat tautomer	637265280	4267.0	95.8632794328	1.0	153.311215453	0.456306072041	2.01	3.4435513063
11809095	637265280	7411.0	76.6556077263	0.456306072041	WQZGKKKJIJFFOK-SXUWKVJYSA-N	0.0		flat tautomer	637265280	1622.0	94.5816987087	1.0	153.311215453	0.456306072041	2.01	3.4435513063
11809096	637265280	7411.0	76.6556077263	0.456306072041	WQZGKKKJIJFFOK-SXUWKVJYSA-N	0.0		flat tautomer	637265280	1383.0	93.8996294549	1.0	153.311215453	0.456306072041	2.01	3.4435513063
11809097	637265280	7411.0	76.6556077263	0.456306072041	WQZGKKKJIJFFOK-SXUWKVJYSA-N	0.0		flat tautomer	637265280	4366.0	93.8996294549	1.0	153.311215453	0.456306072041	2.01	3.4435513063
24930110	637266728	1157.0	45.5917600347	0.780734309111	WQZGKKKJIJFFOK-SXUWKVJYSA-N	0.0		flat tautomer	637266728	4116.0	44.7594507517	1.0	89.5189015034	0.780734309111	2.01	3.44273438055
24930155	637266728	2964.0	45.5917600347	0.780734309111	WQZGKKKJIJFFOK-SXUWKVJYSA-N	0.0		flat tautomer	637266728	4116.0	44.7594507517	1.0	89.5189015034	0.780734309111	2.01	3.44273438055
16238506	637271826	396.0	76.3893398369	0.456306072041	WQZGKKKJIJFFOK-SXUWKVJYSA-N	0.0		flat tautomer	637271826	5031.0	100.903089987	1.0	152.778679674	0.456306072041	2.01	3.44055705728
16238507	637271826	396.0	76.3893398369	0.456306072041	WQZGKKKJIJFFOK-SXUWKVJYSA-N	0.0		flat tautomer	637271826	13591.0	99.54668166	1.0	152.778679674	0.456306072041	2.01	3.44055705728
16238508	637271826	396.0	76.3893398369	0.456306072041	WQZGKKKJIJFFOK-SXUWKVJYSA-N	0.0		flat tautomer	637271826	15081.0	99.54668166	1.0	152.778679674	0.456306072041	2.01	3.44055705728
16238509	637271826	396.0	76.3893398369	0.456306072041	WQZGKKKJIJFFOK-SXUWKVJYSA-N	0.0		flat tautomer	637271826	1849.0	98.2757241304	1.0	152.778679674	0.456306072041	2.01	3.44055705728
16238510	637271826	396.0	76.3893398369	0.456306072041	WQZGKKKJIJFFOK-SXUWKVJYSA-N	0.0		flat tautomer	637271826	4365.0	95.0741724254	1.0	152.778679674	0.456306072041	2.01	3.44055705728
16238511	637271826	396.0	76.3893398369	0.456306072041	WQZGKKKJIJFFOK-SXUWKVJYSA-N	0.0		flat tautomer	637271826	339.0	93.1706962272	1.0	152.778679674	0.456306072041	2.01	3.44055705728
16238512	637271826	396.0	76.3893398369	0.456306072041	WQZGKKKJIJFFOK-SXUWKVJYSA-N	0.0		flat tautomer	637271826	3584.0	93.1706962272	1.0	152.778679674	0.456306072041	2.01	3.44055705728
16238513	637271826	396.0	76.3893398369	0.456306072041	WQZGKKKJIJFFOK-SXUWKVJYSA-N	0.0		flat tautomer	637271826	6831.0	93.1706962272	1.0	152.778679674	0.456306072041	2.01	3.44055705728
16238514	637271826	396.0	76.3893398369	0.456306072041	WQZGKKKJIJFFOK-SXUWKVJYSA-N	0.0		flat tautomer	637271826	1622.0	92.4828041021	1.0	152.778679674	0.456306072041	2.01	3.44055705728
16238517	637271826	396.0	76.3893398369	0.456306072041	WQZGKKKJIJFFOK-SXUWKVJYSA-N	0.0		flat tautomer	637271826	15001.0	92.1040252676	1.0	152.778679674	0.456306072041	2.01	3.44055705728
16238518	637271826	396.0	76.3893398369	0.456306072041	WQZGKKKJIJFFOK-SXUWKVJYSA-N	0.0		flat tautomer	637271826	1383.0	91.2790142558	1.0	152.778679674	0.456306072041	2.01	3.44055705728
16238519	637271826	396.0	76.3893398369	0.456306072041	WQZGKKKJIJFFOK-SXUWKVJYSA-N	0.0		flat tautomer	637271826	4366.0	91.2790142558	1.0	152.778679674	0.456306072041	2.01	3.44055705728
16239546	637271826	7411.0	76.3893398369	0.456306072041	WQZGKKKJIJFFOK-SXUWKVJYSA-N	0.0		flat tautomer	637271826	5031.0	100.903089987	1.0	152.778679674	0.456306072041	2.01	3.44055705728
16239547	637271826	7411.0	76.3893398369	0.456306072041	WQZGKKKJIJFFOK-SXUWKVJYSA-N	0.0		flat tautomer	637271826	13591.0	99.54668166	1.0	152.778679674	0.456306072041	2.01	3.44055705728
16239548	637271826	7411.0	76.3893398369	0.456306072041	WQZGKKKJIJFFOK-SXUWKVJYSA-N	0.0		flat tautomer	637271826	15081.0	99.54668166	1.0	152.778679674	0.456306072041	2.01	3.44055705728
16239549	637271826	7411.0	76.3893398369	0.456306072041	WQZGKKKJIJFFOK-SXUWKVJYSA-N	0.0		flat tautomer	637271826	1849.0	98.2757241304	1.0	152.778679674	0.456306072041	2.01	3.44055705728
16239550	637271826	7411.0	76.3893398369	0.456306072041	WQZGKKKJIJFFOK-SXUWKVJYSA-N	0.0		flat tautomer	637271826	4365.0	95.0741724254	1.0	152.778679674	0.456306072041	2.01	3.44055705728
16239551	637271826	7411.0	76.3893398369	0.456306072041	WQZGKKKJIJFFOK-SXUWKVJYSA-N	0.0		flat tautomer	637271826	339.0	93.1706962272	1.0	152.778679674	0.456306072041	2.01	3.44055705728
16239552	637271826	7411.0	76.3893398369	0.456306072041	WQZGKKKJIJFFOK-SXUWKVJYSA-N	0.0		flat tautomer	637271826	3584.0	93.1706962272	1.0	152.778679674	0.456306072041	2.01	3.44055705728
16239553	637271826	7411.0	76.3893398369	0.456306072041	WQZGKKKJIJFFOK-SXUWKVJYSA-N	0.0		flat tautomer	637271826	6831.0	93.1706962272	1.0	152.778679674	0.456306072041	2.01	3.44055705728
16239554	637271826	7411.0	76.3893398369	0.456306072041	WQZGKKKJIJFFOK-SXUWKVJYSA-N	0.0		flat tautomer	637271826	1622.0	92.4828041021	1.0	152.778679674	0.456306072041	2.01	3.44055705728
16239557	637271826	7411.0	76.3893398369	0.456306072041	WQZGKKKJIJFFOK-SXUWKVJYSA-N	0.0		flat tautomer	637271826	15001.0	92.1040252676	1.0	152.778679674	0.456306072041	2.01	3.44055705728
16239558	637271826	7411.0	76.3893398369	0.456306072041	WQZGKKKJIJFFOK-SXUWKVJYSA-N	0.0		flat tautomer	637271826	1383.0	91.2790142558	1.0	152.778679674	0.456306072041	2.01	3.44055705728
16239559	637271826	7411.0	76.3893398369	0.456306072041	WQZGKKKJIJFFOK-SXUWKVJYSA-N	0.0		flat tautomer	637271826	4366.0	91.2790142558	1.0	152.778679674	0.456306072041	2.01	3.44055705728
14001259	637267041	10107.0	74.2395775166	0.469413936849	WQZGKKKJIJFFOK-SXUWKVJYSA-N	0.0		flat tautomer	637267041	13591.0	98.8124792792	1.0	148.479155033	0.469413936849	2.01	3.44036389345
14001260	637267041	10107.0	74.2395775166	0.469413936849	WQZGKKKJIJFFOK-SXUWKVJYSA-N	0.0		flat tautomer	637267041	15081.0	98.8124792792	1.0	148.479155033	0.469413936849	2.01	3.44036389345
14001261	637267041	10107.0	74.2395775166	0.469413936849	WQZGKKKJIJFFOK-SXUWKVJYSA-N	0.0		flat tautomer	637267041	5031.0	96.9625735021	1.0	148.479155033	0.469413936849	2.01	3.44036389345
14001262	637267041	10107.0	74.2395775166	0.469413936849	WQZGKKKJIJFFOK-SXUWKVJYSA-N	0.0		flat tautomer	637267041	339.0	96.2781893848	1.0	148.479155033	0.469413936849	2.01	3.44036389345
14001263	637267041	10107.0	74.2395775166	0.469413936849	WQZGKKKJIJFFOK-SXUWKVJYSA-N	0.0		flat tautomer	637267041	3584.0	96.2781893848	1.0	148.479155033	0.469413936849	2.01	3.44036389345
14001264	637267041	10107.0	74.2395775166	0.469413936849	WQZGKKKJIJFFOK-SXUWKVJYSA-N	0.0		flat tautomer	637267041	6831.0	96.2781893848	1.0	148.479155033	0.469413936849	2.01	3.44036389345
14001265	637267041	10107.0	74.2395775166	0.469413936849	WQZGKKKJIJFFOK-SXUWKVJYSA-N	0.0		flat tautomer	637267041	4267.0	95.9065783148	1.0	148.479155033	0.469413936849	2.01	3.44036389345
14001268	637267041	10107.0	74.2395775166	0.469413936849	WQZGKKKJIJFFOK-SXUWKVJYSA-N	0.0		flat tautomer	637267041	15001.0	95.6307841426	1.0	148.479155033	0.469413936849	2.01	3.44036389345
14001269	637267041	10107.0	74.2395775166	0.469413936849	WQZGKKKJIJFFOK-SXUWKVJYSA-N	0.0		flat tautomer	637267041	1622.0	92.9430951487	1.0	148.479155033	0.469413936849	2.01	3.44036389345
14001270	637267041	10107.0	74.2395775166	0.469413936849	WQZGKKKJIJFFOK-SXUWKVJYSA-N	0.0		flat tautomer	637267041	4005.0	91.288192771	1.0	148.479155033	0.469413936849	2.01	3.44036389345
14001271	637267041	10107.0	74.2395775166	0.469413936849	WQZGKKKJIJFFOK-SXUWKVJYSA-N	0.0		flat tautomer	637267041	11881.0	91.288192771	1.0	148.479155033	0.469413936849	2.01	3.44036389345
14001272	637267041	10107.0	74.2395775166	0.469413936849	WQZGKKKJIJFFOK-SXUWKVJYSA-N	0.0		flat tautomer	637267041	13196.0	91.288192771	1.0	148.479155033	0.469413936849	2.01	3.44036389345
14001273	637267041	10107.0	74.2395775166	0.469413936849	WQZGKKKJIJFFOK-SXUWKVJYSA-N	0.0		flat tautomer	637267041	1849.0	90.9244530386	1.0	148.479155033	0.469413936849	2.01	3.44036389345
19231887	637266769	396.0	74.1824346304	0.469413936849	WQZGKKKJIJFFOK-SXUWKVJYSA-N	0.0		flat tautomer	637266769	13591.0	87.9871627753	1.0	148.364869261	0.469413936849	2.01	3.43970168234
19231888	637266769	396.0	74.1824346304	0.469413936849	WQZGKKKJIJFFOK-SXUWKVJYSA-N	0.0		flat tautomer	637266769	15081.0	87.9871627753	1.0	148.364869261	0.469413936849	2.01	3.43970168234
19231889	637266769	396.0	74.1824346304	0.469413936849	WQZGKKKJIJFFOK-SXUWKVJYSA-N	0.0		flat tautomer	637266769	339.0	82.9065783148	1.0	148.364869261	0.469413936849	2.01	3.43970168234
19231890	637266769	396.0	74.1824346304	0.469413936849	WQZGKKKJIJFFOK-SXUWKVJYSA-N	0.0		flat tautomer	637266769	3584.0	82.9065783148	1.0	148.364869261	0.469413936849	2.01	3.43970168234
19231891	637266769	396.0	74.1824346304	0.469413936849	WQZGKKKJIJFFOK-SXUWKVJYSA-N	0.0		flat tautomer	637266769	15001.0	82.9065783148	1.0	148.364869261	0.469413936849	2.01	3.43970168234
19231892	637266769	396.0	74.1824346304	0.469413936849	WQZGKKKJIJFFOK-SXUWKVJYSA-N	0.0		flat tautomer	637266769	10460.0	82.735182177	1.0	148.364869261	0.469413936849	2.01	3.43970168234
19231893	637266769	396.0	74.1824346304	0.469413936849	WQZGKKKJIJFFOK-SXUWKVJYSA-N	0.0		flat tautomer	637266769	13745.0	82.735182177	1.0	148.364869261	0.469413936849	2.01	3.43970168234
19231894	637266769	396.0	74.1824346304	0.469413936849	WQZGKKKJIJFFOK-SXUWKVJYSA-N	0.0		flat tautomer	637266769	1622.0	79.9913998282	1.0	148.364869261	0.469413936849	2.01	3.43970168234
19231895	637266769	396.0	74.1824346304	0.469413936849	WQZGKKKJIJFFOK-SXUWKVJYSA-N	0.0		flat tautomer	637266769	10861.0	79.8696662315	1.0	148.364869261	0.469413936849	2.01	3.43970168234
19231896	637266769	396.0	74.1824346304	0.469413936849	WQZGKKKJIJFFOK-SXUWKVJYSA-N	0.0		flat tautomer	637266769	11071.0	79.8696662315	1.0	148.364869261	0.469413936849	2.01	3.43970168234
19231897	637266769	396.0	74.1824346304	0.469413936849	WQZGKKKJIJFFOK-SXUWKVJYSA-N	0.0		flat tautomer	637266769	4005.0	79.5142785735	1.0	148.364869261	0.469413936849	2.01	3.43970168234
19231898	637266769	396.0	74.1824346304	0.469413936849	WQZGKKKJIJFFOK-SXUWKVJYSA-N	0.0		flat tautomer	637266769	11881.0	79.5142785735	1.0	148.364869261	0.469413936849	2.01	3.43970168234
19231899	637266769	396.0	74.1824346304	0.469413936849	WQZGKKKJIJFFOK-SXUWKVJYSA-N	0.0		flat tautomer	637266769	13196.0	79.5142785735	1.0	148.364869261	0.469413936849	2.01	3.43970168234
19231900	637266769	396.0	74.1824346304	0.469413936849	WQZGKKKJIJFFOK-SXUWKVJYSA-N	0.0		flat tautomer	637266769	4267.0	78.6925039621	1.0	148.364869261	0.469413936849	2.01	3.43970168234
19231901	637266769	396.0	74.1824346304	0.469413936849	WQZGKKKJIJFFOK-SXUWKVJYSA-N	0.0		flat tautomer	637266769	1849.0	78.2118316289	1.0	148.364869261	0.469413936849	2.01	3.43970168234
19231962	637266769	7411.0	74.1824346304	0.469413936849	WQZGKKKJIJFFOK-SXUWKVJYSA-N	0.0		flat tautomer	637266769	13591.0	87.9871627753	1.0	148.364869261	0.469413936849	2.01	3.43970168234
19231963	637266769	7411.0	74.1824346304	0.469413936849	WQZGKKKJIJFFOK-SXUWKVJYSA-N	0.0		flat tautomer	637266769	15081.0	87.9871627753	1.0	148.364869261	0.469413936849	2.01	3.43970168234
19231964	637266769	7411.0	74.1824346304	0.469413936849	WQZGKKKJIJFFOK-SXUWKVJYSA-N	0.0		flat tautomer	637266769	339.0	82.9065783148	1.0	148.364869261	0.469413936849	2.01	3.43970168234
19231965	637266769	7411.0	74.1824346304	0.469413936849	WQZGKKKJIJFFOK-SXUWKVJYSA-N	0.0		flat tautomer	637266769	3584.0	82.9065783148	1.0	148.364869261	0.469413936849	2.01	3.43970168234
19231966	637266769	7411.0	74.1824346304	0.469413936849	WQZGKKKJIJFFOK-SXUWKVJYSA-N	0.0		flat tautomer	637266769	15001.0	82.9065783148	1.0	148.364869261	0.469413936849	2.01	3.43970168234
19231967	637266769	7411.0	74.1824346304	0.469413936849	WQZGKKKJIJFFOK-SXUWKVJYSA-N	0.0		flat tautomer	637266769	10460.0	82.735182177	1.0	148.364869261	0.469413936849	2.01	3.43970168234
19231968	637266769	7411.0	74.1824346304	0.469413936849	WQZGKKKJIJFFOK-SXUWKVJYSA-N	0.0		flat tautomer	637266769	13745.0	82.735182177	1.0	148.364869261	0.469413936849	2.01	3.43970168234
19231969	637266769	7411.0	74.1824346304	0.469413936849	WQZGKKKJIJFFOK-SXUWKVJYSA-N	0.0		flat tautomer	637266769	1622.0	79.9913998282	1.0	148.364869261	0.469413936849	2.01	3.43970168234
19231970	637266769	7411.0	74.1824346304	0.469413936849	WQZGKKKJIJFFOK-SXUWKVJYSA-N	0.0		flat tautomer	637266769	10861.0	79.8696662315	1.0	148.364869261	0.469413936849	2.01	3.43970168234
19231971	637266769	7411.0	74.1824346304	0.469413936849	WQZGKKKJIJFFOK-SXUWKVJYSA-N	0.0		flat tautomer	637266769	11071.0	79.8696662315	1.0	148.364869261	0.469413936849	2.01	3.43970168234
19231972	637266769	7411.0	74.1824346304	0.469413936849	WQZGKKKJIJFFOK-SXUWKVJYSA-N	0.0		flat tautomer	637266769	4005.0	79.5142785735	1.0	148.364869261	0.469413936849	2.01	3.43970168234
19231973	637266769	7411.0	74.1824346304	0.469413936849	WQZGKKKJIJFFOK-SXUWKVJYSA-N	0.0		flat tautomer	637266769	11881.0	79.5142785735	1.0	148.364869261	0.469413936849	2.01	3.43970168234
19231974	637266769	7411.0	74.1824346304	0.469413936849	WQZGKKKJIJFFOK-SXUWKVJYSA-N	0.0		flat tautomer	637266769	13196.0	79.5142785735	1.0	148.364869261	0.469413936849	2.01	3.43970168234
19231975	637266769	7411.0	74.1824346304	0.469413936849	WQZGKKKJIJFFOK-SXUWKVJYSA-N	0.0		flat tautomer	637266769	4267.0	78.6925039621	1.0	148.364869261	0.469413936849	2.01	3.43970168234
19231976	637266769	7411.0	74.1824346304	0.469413936849	WQZGKKKJIJFFOK-SXUWKVJYSA-N	0.0		flat tautomer	637266769	1849.0	78.2118316289	1.0	148.364869261	0.469413936849	2.01	3.43970168234
29897831	637267731	2754.0	50.6179829574	0.687711913266	WQZGKKKJIJFFOK-SXUWKVJYSA-N	0.0		flat tautomer	637267731	6122.0	63.5406075122	1.0	101.235965915	0.687711913266	2.01	3.43941324212
29897833	637267731	2754.0	50.6179829574	0.687711913266	WQZGKKKJIJFFOK-SXUWKVJYSA-N	0.0		flat tautomer	637267731	1195.0	57.3410351573	1.0	101.235965915	0.687711913266	2.01	3.43941324212
29897834	637267731	2754.0	50.6179829574	0.687711913266	WQZGKKKJIJFFOK-SXUWKVJYSA-N	0.0		flat tautomer	637267731	4810.0	57.3410351573	1.0	101.235965915	0.687711913266	2.01	3.43941324212
29897858	637267731	5746.0	50.6179829574	0.687711913266	WQZGKKKJIJFFOK-SXUWKVJYSA-N	0.0		flat tautomer	637267731	6122.0	63.5406075122	1.0	101.235965915	0.687711913266	2.01	3.43941324212
29897860	637267731	5746.0	50.6179829574	0.687711913266	WQZGKKKJIJFFOK-SXUWKVJYSA-N	0.0		flat tautomer	637267731	1195.0	57.3410351573	1.0	101.235965915	0.687711913266	2.01	3.43941324212
29897861	637267731	5746.0	50.6179829574	0.687711913266	WQZGKKKJIJFFOK-SXUWKVJYSA-N	0.0		flat tautomer	637267731	4810.0	57.3410351573	1.0	101.235965915	0.687711913266	2.01	3.43941324212
18601047	637265556	1157.0	44.0793549986	0.788758947678	WQZGKKKJIJFFOK-SXUWKVJYSA-N	0.0		flat tautomer	637265556	2964.0	45.9706162223	1.0	88.1587099972	0.788758947678	2.01	3.43836039515
18601050	637265556	1157.0	44.0793549986	0.788758947678	WQZGKKKJIJFFOK-SXUWKVJYSA-N	0.0		flat tautomer	637265556	4116.0	44.1726307269	1.0	88.1587099972	0.788758947678	2.01	3.43836039515
18601196	637265556	2964.0	44.0793549986	0.788758947678	WQZGKKKJIJFFOK-SXUWKVJYSA-N	0.0		flat tautomer	637265556	1157.0	45.9706162223	1.0	88.1587099972	0.788758947678	2.01	3.43836039515
18601200	637265556	2964.0	44.0793549986	0.788758947678	WQZGKKKJIJFFOK-SXUWKVJYSA-N	0.0		flat tautomer	637265556	4116.0	44.1726307269	1.0	88.1587099972	0.788758947678	2.01	3.43836039515
19735136	637270876	13813.0	62.8827287043	0.552704654755	WQZGKKKJIJFFOK-SXUWKVJYSA-N	0.0		flat tautomer	637270876	4037.0	83.6458915609	1.0	125.765457409	0.552704654755	2.01	3.43805356365
19735166	637270876	13941.0	62.8827287043	0.552704654755	WQZGKKKJIJFFOK-SXUWKVJYSA-N	0.0		flat tautomer	637270876	4037.0	83.6458915609	1.0	125.765457409	0.552704654755	2.01	3.43805356365
19735196	637270876	14110.0	62.8827287043	0.552704654755	WQZGKKKJIJFFOK-SXUWKVJYSA-N	0.0		flat tautomer	637270876	4037.0	83.6458915609	1.0	125.765457409	0.552704654755	2.01	3.43805356365
45682365	637267083	5540.0	23.1791420106	0.794279354316	WQZGKKKJIJFFOK-SXUWKVJYSA-N	0.0		flat tautomer	637267083	5540.0	21.876148359	2.0	43.7522967181	0.794279354316	2.01	3.43795387494
52995254	637271282	6123.0	75.9244530386	0.456306072041	WQZGKKKJIJFFOK-SXUWKVJYSA-N	0.0		flat tautomer	637271282	13330.0	83.6401645177	1.0	151.848906077	0.456306072041	2.01	3.43531047178
52995261	637271282	13330.0	75.9244530386	0.456306072041	WQZGKKKJIJFFOK-SXUWKVJYSA-N	0.0		flat tautomer	637271282	6123.0	83.6401645177	1.0	151.848906077	0.456306072041	2.01	3.43531047178
19231917	637266769	5031.0	73.7099653886	0.469413936849	WQZGKKKJIJFFOK-SXUWKVJYSA-N	0.0		flat tautomer	637266769	13591.0	87.9871627753	1.0	147.419930777	0.469413936849	2.01	3.43421167239
19231918	637266769	5031.0	73.7099653886	0.469413936849	WQZGKKKJIJFFOK-SXUWKVJYSA-N	0.0		flat tautomer	637266769	15081.0	87.9871627753	1.0	147.419930777	0.469413936849	2.01	3.43421167239
19231919	637266769	5031.0	73.7099653886	0.469413936849	WQZGKKKJIJFFOK-SXUWKVJYSA-N	0.0		flat tautomer	637266769	339.0	82.9065783148	1.0	147.419930777	0.469413936849	2.01	3.43421167239
19231920	637266769	5031.0	73.7099653886	0.469413936849	WQZGKKKJIJFFOK-SXUWKVJYSA-N	0.0		flat tautomer	637266769	3584.0	82.9065783148	1.0	147.419930777	0.469413936849	2.01	3.43421167239
19231921	637266769	5031.0	73.7099653886	0.469413936849	WQZGKKKJIJFFOK-SXUWKVJYSA-N	0.0		flat tautomer	637266769	15001.0	82.9065783148	1.0	147.419930777	0.469413936849	2.01	3.43421167239
19231922	637266769	5031.0	73.7099653886	0.469413936849	WQZGKKKJIJFFOK-SXUWKVJYSA-N	0.0		flat tautomer	637266769	10460.0	82.735182177	1.0	147.419930777	0.469413936849	2.01	3.43421167239
19231923	637266769	5031.0	73.7099653886	0.469413936849	WQZGKKKJIJFFOK-SXUWKVJYSA-N	0.0		flat tautomer	637266769	13745.0	82.735182177	1.0	147.419930777	0.469413936849	2.01	3.43421167239
19231924	637266769	5031.0	73.7099653886	0.469413936849	WQZGKKKJIJFFOK-SXUWKVJYSA-N	0.0		flat tautomer	637266769	1622.0	79.9913998282	1.0	147.419930777	0.469413936849	2.01	3.43421167239
19231925	637266769	5031.0	73.7099653886	0.469413936849	WQZGKKKJIJFFOK-SXUWKVJYSA-N	0.0		flat tautomer	637266769	10861.0	79.8696662315	1.0	147.419930777	0.469413936849	2.01	3.43421167239
19231926	637266769	5031.0	73.7099653886	0.469413936849	WQZGKKKJIJFFOK-SXUWKVJYSA-N	0.0		flat tautomer	637266769	11071.0	79.8696662315	1.0	147.419930777	0.469413936849	2.01	3.43421167239
19231927	637266769	5031.0	73.7099653886	0.469413936849	WQZGKKKJIJFFOK-SXUWKVJYSA-N	0.0		flat tautomer	637266769	4005.0	79.5142785735	1.0	147.419930777	0.469413936849	2.01	3.43421167239
19231928	637266769	5031.0	73.7099653886	0.469413936849	WQZGKKKJIJFFOK-SXUWKVJYSA-N	0.0		flat tautomer	637266769	11881.0	79.5142785735	1.0	147.419930777	0.469413936849	2.01	3.43421167239
19231929	637266769	5031.0	73.7099653886	0.469413936849	WQZGKKKJIJFFOK-SXUWKVJYSA-N	0.0		flat tautomer	637266769	13196.0	79.5142785735	1.0	147.419930777	0.469413936849	2.01	3.43421167239
19231930	637266769	5031.0	73.7099653886	0.469413936849	WQZGKKKJIJFFOK-SXUWKVJYSA-N	0.0		flat tautomer	637266769	4267.0	78.6925039621	1.0	147.419930777	0.469413936849	2.01	3.43421167239
19231931	637266769	5031.0	73.7099653886	0.469413936849	WQZGKKKJIJFFOK-SXUWKVJYSA-N	0.0		flat tautomer	637266769	1849.0	78.2118316289	1.0	147.419930777	0.469413936849	2.01	3.43421167239
14002522	637267041	10163.0	75.8210230527	0.456306072041	WQZGKKKJIJFFOK-SXUWKVJYSA-N	0.0		flat tautomer	637267041	4365.0	100.432973634	1.0	151.642046105	0.456306072041	2.01	3.43413991422
14002523	637267041	10163.0	75.8210230527	0.456306072041	WQZGKKKJIJFFOK-SXUWKVJYSA-N	0.0		flat tautomer	637267041	13591.0	98.8124792792	1.0	151.642046105	0.456306072041	2.01	3.43413991422
14002524	637267041	10163.0	75.8210230527	0.456306072041	WQZGKKKJIJFFOK-SXUWKVJYSA-N	0.0		flat tautomer	637267041	15081.0	98.8124792792	1.0	151.642046105	0.456306072041	2.01	3.43413991422
14002525	637267041	10163.0	75.8210230527	0.456306072041	WQZGKKKJIJFFOK-SXUWKVJYSA-N	0.0		flat tautomer	637267041	5031.0	96.9625735021	1.0	151.642046105	0.456306072041	2.01	3.43413991422
14002526	637267041	10163.0	75.8210230527	0.456306072041	WQZGKKKJIJFFOK-SXUWKVJYSA-N	0.0		flat tautomer	637267041	339.0	96.2781893848	1.0	151.642046105	0.456306072041	2.01	3.43413991422
14002527	637267041	10163.0	75.8210230527	0.456306072041	WQZGKKKJIJFFOK-SXUWKVJYSA-N	0.0		flat tautomer	637267041	3584.0	96.2781893848	1.0	151.642046105	0.456306072041	2.01	3.43413991422
14002528	637267041	10163.0	75.8210230527	0.456306072041	WQZGKKKJIJFFOK-SXUWKVJYSA-N	0.0		flat tautomer	637267041	6831.0	96.2781893848	1.0	151.642046105	0.456306072041	2.01	3.43413991422
14002529	637267041	10163.0	75.8210230527	0.456306072041	WQZGKKKJIJFFOK-SXUWKVJYSA-N	0.0		flat tautomer	637267041	4267.0	95.9065783148	1.0	151.642046105	0.456306072041	2.01	3.43413991422
14002532	637267041	10163.0	75.8210230527	0.456306072041	WQZGKKKJIJFFOK-SXUWKVJYSA-N	0.0		flat tautomer	637267041	15001.0	95.6307841426	1.0	151.642046105	0.456306072041	2.01	3.43413991422
14002533	637267041	10163.0	75.8210230527	0.456306072041	WQZGKKKJIJFFOK-SXUWKVJYSA-N	0.0		flat tautomer	637267041	1622.0	92.9430951487	1.0	151.642046105	0.456306072041	2.01	3.43413991422
14002534	637267041	10163.0	75.8210230527	0.456306072041	WQZGKKKJIJFFOK-SXUWKVJYSA-N	0.0		flat tautomer	637267041	4005.0	91.288192771	1.0	151.642046105	0.456306072041	2.01	3.43413991422
14002535	637267041	10163.0	75.8210230527	0.456306072041	WQZGKKKJIJFFOK-SXUWKVJYSA-N	0.0		flat tautomer	637267041	11881.0	91.288192771	1.0	151.642046105	0.456306072041	2.01	3.43413991422
14002536	637267041	10163.0	75.8210230527	0.456306072041	WQZGKKKJIJFFOK-SXUWKVJYSA-N	0.0		flat tautomer	637267041	13196.0	91.288192771	1.0	151.642046105	0.456306072041	2.01	3.43413991422
14002537	637267041	10163.0	75.8210230527	0.456306072041	WQZGKKKJIJFFOK-SXUWKVJYSA-N	0.0		flat tautomer	637267041	1849.0	90.9244530386	1.0	151.642046105	0.456306072041	2.01	3.43413991422
53064275	637267000	13069.0	32.4259687323	0.533457102236	WQZGKKKJIJFFOK-SXUWKVJYSA-N	0.0		flat tautomer	637267000	13069.0	32.5528419687	2.0	64.8519374645	0.533457102236	2.01	3.4340935945
53064281	637267000	13617.0	32.4259687323	0.533457102236	WQZGKKKJIJFFOK-SXUWKVJYSA-N	0.0		flat tautomer	637267000	13617.0	32.5528419687	2.0	64.8519374645	0.533457102236	2.01	3.4340935945
53064287	637267000	16071.0	32.4259687323	0.533457102236	WQZGKKKJIJFFOK-SXUWKVJYSA-N	0.0		flat tautomer	637267000	16071.0	32.5528419687	2.0	64.8519374645	0.533457102236	2.01	3.4340935945
18603252	637265556	1157.0	44.0793549986	0.783393415404	WQZGKKKJIJFFOK-SXUWKVJYSA-N	0.0		flat tautomer	637265556	2964.0	45.9706162223	1.0	88.1587099972	0.783393415404	2.01	3.4324980583
18603255	637265556	1157.0	44.0793549986	0.783393415404	WQZGKKKJIJFFOK-SXUWKVJYSA-N	0.0		flat tautomer	637265556	4116.0	44.1726307269	1.0	88.1587099972	0.783393415404	2.01	3.4324980583
18603401	637265556	2964.0	44.0793549986	0.783393415404	WQZGKKKJIJFFOK-SXUWKVJYSA-N	0.0		flat tautomer	637265556	1157.0	45.9706162223	1.0	88.1587099972	0.783393415404	2.01	3.4324980583
18603405	637265556	2964.0	44.0793549986	0.783393415404	WQZGKKKJIJFFOK-SXUWKVJYSA-N	0.0		flat tautomer	637265556	4116.0	44.1726307269	1.0	88.1587099972	0.783393415404	2.01	3.4324980583
45682374	637267083	5540.0	23.1791420106	0.788758947678	WQZGKKKJIJFFOK-SXUWKVJYSA-N	0.0		flat tautomer	637267083	5540.0	21.876148359	2.0	43.7522967181	0.788758947678	2.01	3.43196461875
7447226	637270941	4928.0	55.2898826349	0.624088952415	WQZGKKKJIJFFOK-SXUWKVJYSA-N	0.0		flat tautomer	637270941	5031.0	62.8538719643	1.0	110.57976527	0.624088952415	2.01	3.43185993001
7447228	637270941	4928.0	55.2898826349	0.624088952415	WQZGKKKJIJFFOK-SXUWKVJYSA-N	0.0		flat tautomer	637270941	12891.0	55.3625102705	1.0	110.57976527	0.624088952415	2.01	3.43185993001
7447229	637270941	4928.0	55.2898826349	0.624088952415	WQZGKKKJIJFFOK-SXUWKVJYSA-N	0.0		flat tautomer	637270941	14875.0	55.3625102705	1.0	110.57976527	0.624088952415	2.01	3.43185993001
53064245	637267000	13069.0	32.4259687323	0.531365230058	WQZGKKKJIJFFOK-SXUWKVJYSA-N	0.0		flat tautomer	637267000	13069.0	32.5528419687	2.0	64.8519374645	0.531365230058	2.01	3.43072206158
53064251	637267000	13617.0	32.4259687323	0.531365230058	WQZGKKKJIJFFOK-SXUWKVJYSA-N	0.0		flat tautomer	637267000	13617.0	32.5528419687	2.0	64.8519374645	0.531365230058	2.01	3.43072206158
53064257	637267000	16071.0	32.4259687323	0.531365230058	WQZGKKKJIJFFOK-SXUWKVJYSA-N	0.0		flat tautomer	637267000	16071.0	32.5528419687	2.0	64.8519374645	0.531365230058	2.01	3.43072206158
47014107	637269784	12790.0	26.8538719643	0.694182199378	WQZGKKKJIJFFOK-SXUWKVJYSA-N	0.0		flat tautomer	637269784	12790.0	24.8096683018	2.0	49.6193366037	0.694182199378	2.01	3.43034357351
25231816	637268956	1157.0	42.1197582241	0.81744485017	WQZGKKKJIJFFOK-SXUWKVJYSA-N	0.0		flat tautomer	637268956	8360.0	54.2125395255	1.0	84.2395164482	0.81744485017	2.01	3.42998796496
25231817	637268956	1157.0	42.1197582241	0.81744485017	WQZGKKKJIJFFOK-SXUWKVJYSA-N	0.0		flat tautomer	637268956	10160.0	54.2125395255	1.0	84.2395164482	0.81744485017	2.01	3.42998796496
25231858	637268956	2964.0	42.1197582241	0.81744485017	WQZGKKKJIJFFOK-SXUWKVJYSA-N	0.0		flat tautomer	637268956	8360.0	54.2125395255	1.0	84.2395164482	0.81744485017	2.01	3.42998796496
25231859	637268956	2964.0	42.1197582241	0.81744485017	WQZGKKKJIJFFOK-SXUWKVJYSA-N	0.0		flat tautomer	637268956	10160.0	54.2125395255	1.0	84.2395164482	0.81744485017	2.01	3.42998796496
18601362	637265556	1157.0	44.0793549986	0.780734309111	WQZGKKKJIJFFOK-SXUWKVJYSA-N	0.0		flat tautomer	637265556	2964.0	45.9706162223	1.0	88.1587099972	0.780734309111	2.01	3.42958157403
18601365	637265556	1157.0	44.0793549986	0.780734309111	WQZGKKKJIJFFOK-SXUWKVJYSA-N	0.0		flat tautomer	637265556	4116.0	44.1726307269	1.0	88.1587099972	0.780734309111	2.01	3.42958157403
18601511	637265556	2964.0	44.0793549986	0.780734309111	WQZGKKKJIJFFOK-SXUWKVJYSA-N	0.0		flat tautomer	637265556	1157.0	45.9706162223	1.0	88.1587099972	0.780734309111	2.01	3.42958157403
18601515	637265556	2964.0	44.0793549986	0.780734309111	WQZGKKKJIJFFOK-SXUWKVJYSA-N	0.0		flat tautomer	637265556	4116.0	44.1726307269	1.0	88.1587099972	0.780734309111	2.01	3.42958157403
19232864	637266769	13813.0	62.2013493546	0.552704654755	WQZGKKKJIJFFOK-SXUWKVJYSA-N	0.0		flat tautomer	637266769	339.0	82.9065783148	1.0	124.402698709	0.552704654755	2.01	3.42870203601
19232865	637266769	13813.0	62.2013493546	0.552704654755	WQZGKKKJIJFFOK-SXUWKVJYSA-N	0.0		flat tautomer	637266769	3584.0	82.9065783148	1.0	124.402698709	0.552704654755	2.01	3.42870203601
19232866	637266769	13813.0	62.2013493546	0.552704654755	WQZGKKKJIJFFOK-SXUWKVJYSA-N	0.0		flat tautomer	637266769	15001.0	82.9065783148	1.0	124.402698709	0.552704654755	2.01	3.42870203601
19232867	637266769	13813.0	62.2013493546	0.552704654755	WQZGKKKJIJFFOK-SXUWKVJYSA-N	0.0		flat tautomer	637266769	10460.0	82.735182177	1.0	124.402698709	0.552704654755	2.01	3.42870203601
19232868	637266769	13813.0	62.2013493546	0.552704654755	WQZGKKKJIJFFOK-SXUWKVJYSA-N	0.0		flat tautomer	637266769	13745.0	82.735182177	1.0	124.402698709	0.552704654755	2.01	3.42870203601
19232869	637266769	13813.0	62.2013493546	0.552704654755	WQZGKKKJIJFFOK-SXUWKVJYSA-N	0.0		flat tautomer	637266769	1622.0	79.9913998282	1.0	124.402698709	0.552704654755	2.01	3.42870203601
19232870	637266769	13813.0	62.2013493546	0.552704654755	WQZGKKKJIJFFOK-SXUWKVJYSA-N	0.0		flat tautomer	637266769	10861.0	79.8696662315	1.0	124.402698709	0.552704654755	2.01	3.42870203601
19232871	637266769	13813.0	62.2013493546	0.552704654755	WQZGKKKJIJFFOK-SXUWKVJYSA-N	0.0		flat tautomer	637266769	11071.0	79.8696662315	1.0	124.402698709	0.552704654755	2.01	3.42870203601
19232872	637266769	13813.0	62.2013493546	0.552704654755	WQZGKKKJIJFFOK-SXUWKVJYSA-N	0.0		flat tautomer	637266769	4005.0	79.5142785735	1.0	124.402698709	0.552704654755	2.01	3.42870203601
19232873	637266769	13813.0	62.2013493546	0.552704654755	WQZGKKKJIJFFOK-SXUWKVJYSA-N	0.0		flat tautomer	637266769	11881.0	79.5142785735	1.0	124.402698709	0.552704654755	2.01	3.42870203601
19232874	637266769	13813.0	62.2013493546	0.552704654755	WQZGKKKJIJFFOK-SXUWKVJYSA-N	0.0		flat tautomer	637266769	13196.0	79.5142785735	1.0	124.402698709	0.552704654755	2.01	3.42870203601
19232875	637266769	13813.0	62.2013493546	0.552704654755	WQZGKKKJIJFFOK-SXUWKVJYSA-N	0.0		flat tautomer	637266769	4267.0	78.6925039621	1.0	124.402698709	0.552704654755	2.01	3.42870203601
19232876	637266769	13813.0	62.2013493546	0.552704654755	WQZGKKKJIJFFOK-SXUWKVJYSA-N	0.0		flat tautomer	637266769	1849.0	78.2118316289	1.0	124.402698709	0.552704654755	2.01	3.42870203601
19232894	637266769	13941.0	62.2013493546	0.552704654755	WQZGKKKJIJFFOK-SXUWKVJYSA-N	0.0		flat tautomer	637266769	339.0	82.9065783148	1.0	124.402698709	0.552704654755	2.01	3.42870203601
19232895	637266769	13941.0	62.2013493546	0.552704654755	WQZGKKKJIJFFOK-SXUWKVJYSA-N	0.0		flat tautomer	637266769	3584.0	82.9065783148	1.0	124.402698709	0.552704654755	2.01	3.42870203601
19232896	637266769	13941.0	62.2013493546	0.552704654755	WQZGKKKJIJFFOK-SXUWKVJYSA-N	0.0		flat tautomer	637266769	15001.0	82.9065783148	1.0	124.402698709	0.552704654755	2.01	3.42870203601
19232897	637266769	13941.0	62.2013493546	0.552704654755	WQZGKKKJIJFFOK-SXUWKVJYSA-N	0.0		flat tautomer	637266769	10460.0	82.735182177	1.0	124.402698709	0.552704654755	2.01	3.42870203601
19232898	637266769	13941.0	62.2013493546	0.552704654755	WQZGKKKJIJFFOK-SXUWKVJYSA-N	0.0		flat tautomer	637266769	13745.0	82.735182177	1.0	124.402698709	0.552704654755	2.01	3.42870203601
19232899	637266769	13941.0	62.2013493546	0.552704654755	WQZGKKKJIJFFOK-SXUWKVJYSA-N	0.0		flat tautomer	637266769	1622.0	79.9913998282	1.0	124.402698709	0.552704654755	2.01	3.42870203601
19232900	637266769	13941.0	62.2013493546	0.552704654755	WQZGKKKJIJFFOK-SXUWKVJYSA-N	0.0		flat tautomer	637266769	10861.0	79.8696662315	1.0	124.402698709	0.552704654755	2.01	3.42870203601
19232901	637266769	13941.0	62.2013493546	0.552704654755	WQZGKKKJIJFFOK-SXUWKVJYSA-N	0.0		flat tautomer	637266769	11071.0	79.8696662315	1.0	124.402698709	0.552704654755	2.01	3.42870203601
19232902	637266769	13941.0	62.2013493546	0.552704654755	WQZGKKKJIJFFOK-SXUWKVJYSA-N	0.0		flat tautomer	637266769	4005.0	79.5142785735	1.0	124.402698709	0.552704654755	2.01	3.42870203601
19232903	637266769	13941.0	62.2013493546	0.552704654755	WQZGKKKJIJFFOK-SXUWKVJYSA-N	0.0		flat tautomer	637266769	11881.0	79.5142785735	1.0	124.402698709	0.552704654755	2.01	3.42870203601
19232904	637266769	13941.0	62.2013493546	0.552704654755	WQZGKKKJIJFFOK-SXUWKVJYSA-N	0.0		flat tautomer	637266769	13196.0	79.5142785735	1.0	124.402698709	0.552704654755	2.01	3.42870203601
19232905	637266769	13941.0	62.2013493546	0.552704654755	WQZGKKKJIJFFOK-SXUWKVJYSA-N	0.0		flat tautomer	637266769	4267.0	78.6925039621	1.0	124.402698709	0.552704654755	2.01	3.42870203601
19232906	637266769	13941.0	62.2013493546	0.552704654755	WQZGKKKJIJFFOK-SXUWKVJYSA-N	0.0		flat tautomer	637266769	1849.0	78.2118316289	1.0	124.402698709	0.552704654755	2.01	3.42870203601
19232924	637266769	14110.0	62.2013493546	0.552704654755	WQZGKKKJIJFFOK-SXUWKVJYSA-N	0.0		flat tautomer	637266769	339.0	82.9065783148	1.0	124.402698709	0.552704654755	2.01	3.42870203601
19232925	637266769	14110.0	62.2013493546	0.552704654755	WQZGKKKJIJFFOK-SXUWKVJYSA-N	0.0		flat tautomer	637266769	3584.0	82.9065783148	1.0	124.402698709	0.552704654755	2.01	3.42870203601
19232926	637266769	14110.0	62.2013493546	0.552704654755	WQZGKKKJIJFFOK-SXUWKVJYSA-N	0.0		flat tautomer	637266769	15001.0	82.9065783148	1.0	124.402698709	0.552704654755	2.01	3.42870203601
19232927	637266769	14110.0	62.2013493546	0.552704654755	WQZGKKKJIJFFOK-SXUWKVJYSA-N	0.0		flat tautomer	637266769	10460.0	82.735182177	1.0	124.402698709	0.552704654755	2.01	3.42870203601
19232928	637266769	14110.0	62.2013493546	0.552704654755	WQZGKKKJIJFFOK-SXUWKVJYSA-N	0.0		flat tautomer	637266769	13745.0	82.735182177	1.0	124.402698709	0.552704654755	2.01	3.42870203601
19232929	637266769	14110.0	62.2013493546	0.552704654755	WQZGKKKJIJFFOK-SXUWKVJYSA-N	0.0		flat tautomer	637266769	1622.0	79.9913998282	1.0	124.402698709	0.552704654755	2.01	3.42870203601
19232930	637266769	14110.0	62.2013493546	0.552704654755	WQZGKKKJIJFFOK-SXUWKVJYSA-N	0.0		flat tautomer	637266769	10861.0	79.8696662315	1.0	124.402698709	0.552704654755	2.01	3.42870203601
19232931	637266769	14110.0	62.2013493546	0.552704654755	WQZGKKKJIJFFOK-SXUWKVJYSA-N	0.0		flat tautomer	637266769	11071.0	79.8696662315	1.0	124.402698709	0.552704654755	2.01	3.42870203601
19232932	637266769	14110.0	62.2013493546	0.552704654755	WQZGKKKJIJFFOK-SXUWKVJYSA-N	0.0		flat tautomer	637266769	4005.0	79.5142785735	1.0	124.402698709	0.552704654755	2.01	3.42870203601
19232933	637266769	14110.0	62.2013493546	0.552704654755	WQZGKKKJIJFFOK-SXUWKVJYSA-N	0.0		flat tautomer	637266769	11881.0	79.5142785735	1.0	124.402698709	0.552704654755	2.01	3.42870203601
19232934	637266769	14110.0	62.2013493546	0.552704654755	WQZGKKKJIJFFOK-SXUWKVJYSA-N	0.0		flat tautomer	637266769	13196.0	79.5142785735	1.0	124.402698709	0.552704654755	2.01	3.42870203601
19232935	637266769	14110.0	62.2013493546	0.552704654755	WQZGKKKJIJFFOK-SXUWKVJYSA-N	0.0		flat tautomer	637266769	4267.0	78.6925039621	1.0	124.402698709	0.552704654755	2.01	3.42870203601
19232936	637266769	14110.0	62.2013493546	0.552704654755	WQZGKKKJIJFFOK-SXUWKVJYSA-N	0.0		flat tautomer	637266769	1849.0	78.2118316289	1.0	124.402698709	0.552704654755	2.01	3.42870203601
7493771	637266903	5031.0	83.0362121727	0.469413936849	WQZGKKKJIJFFOK-SXUWKVJYSA-N	0.0		flat tautomer	637266903	12891.0	73.189767482	1.0	146.379534964	0.469413936849	2.01	3.42813645182
7493772	637266903	5031.0	83.0362121727	0.469413936849	WQZGKKKJIJFFOK-SXUWKVJYSA-N	0.0		flat tautomer	637266903	14875.0	73.189767482	1.0	146.379534964	0.469413936849	2.01	3.42813645182
14000349	637267041	396.0	73.1791420106	0.469413936849	WQZGKKKJIJFFOK-SXUWKVJYSA-N	0.0		flat tautomer	637267041	5031.0	96.9625735021	1.0	146.358284021	0.469413936849	2.01	3.4280120234
14000350	637267041	396.0	73.1791420106	0.469413936849	WQZGKKKJIJFFOK-SXUWKVJYSA-N	0.0		flat tautomer	637267041	339.0	96.2781893848	1.0	146.358284021	0.469413936849	2.01	3.4280120234
14000351	637267041	396.0	73.1791420106	0.469413936849	WQZGKKKJIJFFOK-SXUWKVJYSA-N	0.0		flat tautomer	637267041	3584.0	96.2781893848	1.0	146.358284021	0.469413936849	2.01	3.4280120234
14000352	637267041	396.0	73.1791420106	0.469413936849	WQZGKKKJIJFFOK-SXUWKVJYSA-N	0.0		flat tautomer	637267041	6831.0	96.2781893848	1.0	146.358284021	0.469413936849	2.01	3.4280120234
14000353	637267041	396.0	73.1791420106	0.469413936849	WQZGKKKJIJFFOK-SXUWKVJYSA-N	0.0		flat tautomer	637267041	4267.0	95.9065783148	1.0	146.358284021	0.469413936849	2.01	3.4280120234
14000356	637267041	396.0	73.1791420106	0.469413936849	WQZGKKKJIJFFOK-SXUWKVJYSA-N	0.0		flat tautomer	637267041	15001.0	95.6307841426	1.0	146.358284021	0.469413936849	2.01	3.4280120234
14000357	637267041	396.0	73.1791420106	0.469413936849	WQZGKKKJIJFFOK-SXUWKVJYSA-N	0.0		flat tautomer	637267041	1622.0	92.9430951487	1.0	146.358284021	0.469413936849	2.01	3.4280120234
14000358	637267041	396.0	73.1791420106	0.469413936849	WQZGKKKJIJFFOK-SXUWKVJYSA-N	0.0		flat tautomer	637267041	4005.0	91.288192771	1.0	146.358284021	0.469413936849	2.01	3.4280120234
14000359	637267041	396.0	73.1791420106	0.469413936849	WQZGKKKJIJFFOK-SXUWKVJYSA-N	0.0		flat tautomer	637267041	11881.0	91.288192771	1.0	146.358284021	0.469413936849	2.01	3.4280120234
14000360	637267041	396.0	73.1791420106	0.469413936849	WQZGKKKJIJFFOK-SXUWKVJYSA-N	0.0		flat tautomer	637267041	13196.0	91.288192771	1.0	146.358284021	0.469413936849	2.01	3.4280120234
14000361	637267041	396.0	73.1791420106	0.469413936849	WQZGKKKJIJFFOK-SXUWKVJYSA-N	0.0		flat tautomer	637267041	1849.0	90.9244530386	1.0	146.358284021	0.469413936849	2.01	3.4280120234
14001165	637267041	7411.0	73.1791420106	0.469413936849	WQZGKKKJIJFFOK-SXUWKVJYSA-N	0.0		flat tautomer	637267041	5031.0	96.9625735021	1.0	146.358284021	0.469413936849	2.01	3.4280120234
14001166	637267041	7411.0	73.1791420106	0.469413936849	WQZGKKKJIJFFOK-SXUWKVJYSA-N	0.0		flat tautomer	637267041	339.0	96.2781893848	1.0	146.358284021	0.469413936849	2.01	3.4280120234
14001167	637267041	7411.0	73.1791420106	0.469413936849	WQZGKKKJIJFFOK-SXUWKVJYSA-N	0.0		flat tautomer	637267041	3584.0	96.2781893848	1.0	146.358284021	0.469413936849	2.01	3.4280120234
14001168	637267041	7411.0	73.1791420106	0.469413936849	WQZGKKKJIJFFOK-SXUWKVJYSA-N	0.0		flat tautomer	637267041	6831.0	96.2781893848	1.0	146.358284021	0.469413936849	2.01	3.4280120234
14001169	637267041	7411.0	73.1791420106	0.469413936849	WQZGKKKJIJFFOK-SXUWKVJYSA-N	0.0		flat tautomer	637267041	4267.0	95.9065783148	1.0	146.358284021	0.469413936849	2.01	3.4280120234
14001172	637267041	7411.0	73.1791420106	0.469413936849	WQZGKKKJIJFFOK-SXUWKVJYSA-N	0.0		flat tautomer	637267041	15001.0	95.6307841426	1.0	146.358284021	0.469413936849	2.01	3.4280120234
14001173	637267041	7411.0	73.1791420106	0.469413936849	WQZGKKKJIJFFOK-SXUWKVJYSA-N	0.0		flat tautomer	637267041	1622.0	92.9430951487	1.0	146.358284021	0.469413936849	2.01	3.4280120234
14001174	637267041	7411.0	73.1791420106	0.469413936849	WQZGKKKJIJFFOK-SXUWKVJYSA-N	0.0		flat tautomer	637267041	4005.0	91.288192771	1.0	146.358284021	0.469413936849	2.01	3.4280120234
14001175	637267041	7411.0	73.1791420106	0.469413936849	WQZGKKKJIJFFOK-SXUWKVJYSA-N	0.0		flat tautomer	637267041	11881.0	91.288192771	1.0	146.358284021	0.469413936849	2.01	3.4280120234
14001176	637267041	7411.0	73.1791420106	0.469413936849	WQZGKKKJIJFFOK-SXUWKVJYSA-N	0.0		flat tautomer	637267041	13196.0	91.288192771	1.0	146.358284021	0.469413936849	2.01	3.4280120234
14001177	637267041	7411.0	73.1791420106	0.469413936849	WQZGKKKJIJFFOK-SXUWKVJYSA-N	0.0		flat tautomer	637267041	1849.0	90.9244530386	1.0	146.358284021	0.469413936849	2.01	3.4280120234
53208743	637266665	16085.0	34.4762535332	0.533457102236	WQZGKKKJIJFFOK-SXUWKVJYSA-N	0.0		flat tautomer	637266665	16085.0	32.1877553032	2.0	64.3755106064	0.533457102236	2.01	3.4277691069
51782293	637271867	1892.0	30.0655015488	0.57023892861	WQZGKKKJIJFFOK-SXUWKVJYSA-N	0.0		flat tautomer	637271867	1892.0	31.6038006529	2.0	60.1310030975	0.57023892861	2.01	3.42645743331
45682437	637267083	5540.0	23.1791420106	0.783393415404	WQZGKKKJIJFFOK-SXUWKVJYSA-N	0.0		flat tautomer	637267083	5540.0	21.876148359	2.0	43.7522967181	0.783393415404	2.01	3.42611318657
53208711	637266665	16085.0	34.4762535332	0.531365230058	WQZGKKKJIJFFOK-SXUWKVJYSA-N	0.0		flat tautomer	637266665	16085.0	32.1877553032	2.0	64.3755106064	0.531365230058	2.01	3.42440378325
24929833	637266728	1157.0	45.5917600347	0.749578662202	WQZGKKKJIJFFOK-SXUWKVJYSA-N	0.0		flat tautomer	637266728	2964.0	51.57024772	1.0	91.1835200694	0.749578662202	2.01	3.42359518273
24929834	637266728	1157.0	45.5917600347	0.749578662202	WQZGKKKJIJFFOK-SXUWKVJYSA-N	0.0		flat tautomer	637266728	7054.0	48.9788107009	1.0	91.1835200694	0.749578662202	2.01	3.42359518273
24929877	637266728	2964.0	45.5917600347	0.749578662202	WQZGKKKJIJFFOK-SXUWKVJYSA-N	0.0		flat tautomer	637266728	1157.0	51.57024772	1.0	91.1835200694	0.749578662202	2.01	3.42359518273
24929879	637266728	2964.0	45.5917600347	0.749578662202	WQZGKKKJIJFFOK-SXUWKVJYSA-N	0.0		flat tautomer	637266728	7054.0	48.9788107009	1.0	91.1835200694	0.749578662202	2.01	3.42359518273
25525655	637270622	16085.0	28.3565473235	0.624088952415	WQZGKKKJIJFFOK-SXUWKVJYSA-N	0.0		flat tautomer	637270622	16085.0	27.3788237182	2.0	54.7576474364	0.624088952415	2.01	3.42357094733
45682383	637267083	5540.0	23.1791420106	0.780734309111	WQZGKKKJIJFFOK-SXUWKVJYSA-N	0.0		flat tautomer	637267083	5540.0	21.876148359	2.0	43.7522967181	0.780734309111	2.01	3.42320212732
45966977	637268033	6123.0	72.7281583935	0.469413936849	WQZGKKKJIJFFOK-SXUWKVJYSA-N	0.0		flat tautomer	637268033	13330.0	79.2291479884	1.0	145.456316787	0.469413936849	2.01	3.42271829177
45966984	637268033	13330.0	72.7281583935	0.469413936849	WQZGKKKJIJFFOK-SXUWKVJYSA-N	0.0		flat tautomer	637268033	6123.0	79.2291479884	1.0	145.456316787	0.469413936849	2.01	3.42271829177
47014103	637269784	12790.0	26.8538719643	0.687711913266	WQZGKKKJIJFFOK-SXUWKVJYSA-N	0.0		flat tautomer	637269784	12790.0	24.8096683018	2.0	49.6193366037	0.687711913266	2.01	3.42232215363
24929835	637266728	1157.0	45.5917600347	0.749578662202	WQZGKKKJIJFFOK-SXUWKVJYSA-N	0.0		flat tautomer	637266728	11654.0	45.42136079	1.0	90.8427215801	0.749578662202	2.01	3.42039176691
24929880	637266728	2964.0	45.5917600347	0.749578662202	WQZGKKKJIJFFOK-SXUWKVJYSA-N	0.0		flat tautomer	637266728	11654.0	45.42136079	1.0	90.8427215801	0.749578662202	2.01	3.42039176691
19231992	637266769	10163.0	72.4412914295	0.469413936849	WQZGKKKJIJFFOK-SXUWKVJYSA-N	0.0		flat tautomer	637266769	13591.0	87.9871627753	1.0	144.882582859	0.469413936849	2.01	3.41933816882
19231993	637266769	10163.0	72.4412914295	0.469413936849	WQZGKKKJIJFFOK-SXUWKVJYSA-N	0.0		flat tautomer	637266769	15081.0	87.9871627753	1.0	144.882582859	0.469413936849	2.01	3.41933816882
19231994	637266769	10163.0	72.4412914295	0.469413936849	WQZGKKKJIJFFOK-SXUWKVJYSA-N	0.0		flat tautomer	637266769	339.0	82.9065783148	1.0	144.882582859	0.469413936849	2.01	3.41933816882
19231995	637266769	10163.0	72.4412914295	0.469413936849	WQZGKKKJIJFFOK-SXUWKVJYSA-N	0.0		flat tautomer	637266769	3584.0	82.9065783148	1.0	144.882582859	0.469413936849	2.01	3.41933816882
19231996	637266769	10163.0	72.4412914295	0.469413936849	WQZGKKKJIJFFOK-SXUWKVJYSA-N	0.0		flat tautomer	637266769	15001.0	82.9065783148	1.0	144.882582859	0.469413936849	2.01	3.41933816882
19231997	637266769	10163.0	72.4412914295	0.469413936849	WQZGKKKJIJFFOK-SXUWKVJYSA-N	0.0		flat tautomer	637266769	10460.0	82.735182177	1.0	144.882582859	0.469413936849	2.01	3.41933816882
19231998	637266769	10163.0	72.4412914295	0.469413936849	WQZGKKKJIJFFOK-SXUWKVJYSA-N	0.0		flat tautomer	637266769	13745.0	82.735182177	1.0	144.882582859	0.469413936849	2.01	3.41933816882
19231999	637266769	10163.0	72.4412914295	0.469413936849	WQZGKKKJIJFFOK-SXUWKVJYSA-N	0.0		flat tautomer	637266769	1622.0	79.9913998282	1.0	144.882582859	0.469413936849	2.01	3.41933816882
19232000	637266769	10163.0	72.4412914295	0.469413936849	WQZGKKKJIJFFOK-SXUWKVJYSA-N	0.0		flat tautomer	637266769	10861.0	79.8696662315	1.0	144.882582859	0.469413936849	2.01	3.41933816882
19232001	637266769	10163.0	72.4412914295	0.469413936849	WQZGKKKJIJFFOK-SXUWKVJYSA-N	0.0		flat tautomer	637266769	11071.0	79.8696662315	1.0	144.882582859	0.469413936849	2.01	3.41933816882
19232002	637266769	10163.0	72.4412914295	0.469413936849	WQZGKKKJIJFFOK-SXUWKVJYSA-N	0.0		flat tautomer	637266769	4005.0	79.5142785735	1.0	144.882582859	0.469413936849	2.01	3.41933816882
19232003	637266769	10163.0	72.4412914295	0.469413936849	WQZGKKKJIJFFOK-SXUWKVJYSA-N	0.0		flat tautomer	637266769	11881.0	79.5142785735	1.0	144.882582859	0.469413936849	2.01	3.41933816882
19232004	637266769	10163.0	72.4412914295	0.469413936849	WQZGKKKJIJFFOK-SXUWKVJYSA-N	0.0		flat tautomer	637266769	13196.0	79.5142785735	1.0	144.882582859	0.469413936849	2.01	3.41933816882
19232005	637266769	10163.0	72.4412914295	0.469413936849	WQZGKKKJIJFFOK-SXUWKVJYSA-N	0.0		flat tautomer	637266769	4267.0	78.6925039621	1.0	144.882582859	0.469413936849	2.01	3.41933816882
19232006	637266769	10163.0	72.4412914295	0.469413936849	WQZGKKKJIJFFOK-SXUWKVJYSA-N	0.0		flat tautomer	637266769	1849.0	78.2118316289	1.0	144.882582859	0.469413936849	2.01	3.41933816882
24930553	637266728	1157.0	45.5917600347	0.745013468122	WQZGKKKJIJFFOK-SXUWKVJYSA-N	0.0		flat tautomer	637266728	2964.0	51.57024772	1.0	91.1835200694	0.745013468122	2.01	3.41837051445
24930554	637266728	1157.0	45.5917600347	0.745013468122	WQZGKKKJIJFFOK-SXUWKVJYSA-N	0.0		flat tautomer	637266728	7054.0	48.9788107009	1.0	91.1835200694	0.745013468122	2.01	3.41837051445
24930597	637266728	2964.0	45.5917600347	0.745013468122	WQZGKKKJIJFFOK-SXUWKVJYSA-N	0.0		flat tautomer	637266728	1157.0	51.57024772	1.0	91.1835200694	0.745013468122	2.01	3.41837051445
24930599	637266728	2964.0	45.5917600347	0.745013468122	WQZGKKKJIJFFOK-SXUWKVJYSA-N	0.0		flat tautomer	637266728	7054.0	48.9788107009	1.0	91.1835200694	0.745013468122	2.01	3.41837051445
23950572	637268311	1157.0	45.2644011003	0.749578662202	WQZGKKKJIJFFOK-SXUWKVJYSA-N	0.0		flat tautomer	637268311	2964.0	54.642065153	1.0	90.5288022006	0.749578662202	2.01	3.41743302278
23950587	637268311	1157.0	45.2644011003	0.749578662202	WQZGKKKJIJFFOK-SXUWKVJYSA-N	0.0		flat tautomer	637268311	12848.0	49.2471835688	1.0	90.5288022006	0.749578662202	2.01	3.41743302278
23950742	637268311	2964.0	45.2644011003	0.749578662202	WQZGKKKJIJFFOK-SXUWKVJYSA-N	0.0		flat tautomer	637268311	1157.0	54.642065153	1.0	90.5288022006	0.749578662202	2.01	3.41743302278
23950758	637268311	2964.0	45.2644011003	0.749578662202	WQZGKKKJIJFFOK-SXUWKVJYSA-N	0.0		flat tautomer	637268311	12848.0	49.2471835688	1.0	90.5288022006	0.749578662202	2.01	3.41743302278
14002507	637267041	10107.0	74.2395775166	0.456306072041	WQZGKKKJIJFFOK-SXUWKVJYSA-N	0.0		flat tautomer	637267041	13591.0	98.8124792792	1.0	148.479155033	0.456306072041	2.01	3.41609113377
14002508	637267041	10107.0	74.2395775166	0.456306072041	WQZGKKKJIJFFOK-SXUWKVJYSA-N	0.0		flat tautomer	637267041	15081.0	98.8124792792	1.0	148.479155033	0.456306072041	2.01	3.41609113377
14002509	637267041	10107.0	74.2395775166	0.456306072041	WQZGKKKJIJFFOK-SXUWKVJYSA-N	0.0		flat tautomer	637267041	5031.0	96.9625735021	1.0	148.479155033	0.456306072041	2.01	3.41609113377
14002510	637267041	10107.0	74.2395775166	0.456306072041	WQZGKKKJIJFFOK-SXUWKVJYSA-N	0.0		flat tautomer	637267041	339.0	96.2781893848	1.0	148.479155033	0.456306072041	2.01	3.41609113377
14002511	637267041	10107.0	74.2395775166	0.456306072041	WQZGKKKJIJFFOK-SXUWKVJYSA-N	0.0		flat tautomer	637267041	3584.0	96.2781893848	1.0	148.479155033	0.456306072041	2.01	3.41609113377
14002512	637267041	10107.0	74.2395775166	0.456306072041	WQZGKKKJIJFFOK-SXUWKVJYSA-N	0.0		flat tautomer	637267041	6831.0	96.2781893848	1.0	148.479155033	0.456306072041	2.01	3.41609113377
14002513	637267041	10107.0	74.2395775166	0.456306072041	WQZGKKKJIJFFOK-SXUWKVJYSA-N	0.0		flat tautomer	637267041	4267.0	95.9065783148	1.0	148.479155033	0.456306072041	2.01	3.41609113377
14002516	637267041	10107.0	74.2395775166	0.456306072041	WQZGKKKJIJFFOK-SXUWKVJYSA-N	0.0		flat tautomer	637267041	15001.0	95.6307841426	1.0	148.479155033	0.456306072041	2.01	3.41609113377
14002517	637267041	10107.0	74.2395775166	0.456306072041	WQZGKKKJIJFFOK-SXUWKVJYSA-N	0.0		flat tautomer	637267041	1622.0	92.9430951487	1.0	148.479155033	0.456306072041	2.01	3.41609113377
14002518	637267041	10107.0	74.2395775166	0.456306072041	WQZGKKKJIJFFOK-SXUWKVJYSA-N	0.0		flat tautomer	637267041	4005.0	91.288192771	1.0	148.479155033	0.456306072041	2.01	3.41609113377
14002519	637267041	10107.0	74.2395775166	0.456306072041	WQZGKKKJIJFFOK-SXUWKVJYSA-N	0.0		flat tautomer	637267041	11881.0	91.288192771	1.0	148.479155033	0.456306072041	2.01	3.41609113377
14002520	637267041	10107.0	74.2395775166	0.456306072041	WQZGKKKJIJFFOK-SXUWKVJYSA-N	0.0		flat tautomer	637267041	13196.0	91.288192771	1.0	148.479155033	0.456306072041	2.01	3.41609113377
14002521	637267041	10107.0	74.2395775166	0.456306072041	WQZGKKKJIJFFOK-SXUWKVJYSA-N	0.0		flat tautomer	637267041	1849.0	90.9244530386	1.0	148.479155033	0.456306072041	2.01	3.41609113377
19232157	637266769	396.0	74.1824346304	0.456306072041	WQZGKKKJIJFFOK-SXUWKVJYSA-N	0.0		flat tautomer	637266769	13591.0	87.9871627753	1.0	148.364869261	0.456306072041	2.01	3.41543359475
19232158	637266769	396.0	74.1824346304	0.456306072041	WQZGKKKJIJFFOK-SXUWKVJYSA-N	0.0		flat tautomer	637266769	15081.0	87.9871627753	1.0	148.364869261	0.456306072041	2.01	3.41543359475
19232159	637266769	396.0	74.1824346304	0.456306072041	WQZGKKKJIJFFOK-SXUWKVJYSA-N	0.0		flat tautomer	637266769	339.0	82.9065783148	1.0	148.364869261	0.456306072041	2.01	3.41543359475
19232160	637266769	396.0	74.1824346304	0.456306072041	WQZGKKKJIJFFOK-SXUWKVJYSA-N	0.0		flat tautomer	637266769	3584.0	82.9065783148	1.0	148.364869261	0.456306072041	2.01	3.41543359475
19232161	637266769	396.0	74.1824346304	0.456306072041	WQZGKKKJIJFFOK-SXUWKVJYSA-N	0.0		flat tautomer	637266769	15001.0	82.9065783148	1.0	148.364869261	0.456306072041	2.01	3.41543359475
19232162	637266769	396.0	74.1824346304	0.456306072041	WQZGKKKJIJFFOK-SXUWKVJYSA-N	0.0		flat tautomer	637266769	10460.0	82.735182177	1.0	148.364869261	0.456306072041	2.01	3.41543359475
19232163	637266769	396.0	74.1824346304	0.456306072041	WQZGKKKJIJFFOK-SXUWKVJYSA-N	0.0		flat tautomer	637266769	13745.0	82.735182177	1.0	148.364869261	0.456306072041	2.01	3.41543359475
19232164	637266769	396.0	74.1824346304	0.456306072041	WQZGKKKJIJFFOK-SXUWKVJYSA-N	0.0		flat tautomer	637266769	1622.0	79.9913998282	1.0	148.364869261	0.456306072041	2.01	3.41543359475
19232165	637266769	396.0	74.1824346304	0.456306072041	WQZGKKKJIJFFOK-SXUWKVJYSA-N	0.0		flat tautomer	637266769	10861.0	79.8696662315	1.0	148.364869261	0.456306072041	2.01	3.41543359475
19232166	637266769	396.0	74.1824346304	0.456306072041	WQZGKKKJIJFFOK-SXUWKVJYSA-N	0.0		flat tautomer	637266769	11071.0	79.8696662315	1.0	148.364869261	0.456306072041	2.01	3.41543359475
19232167	637266769	396.0	74.1824346304	0.456306072041	WQZGKKKJIJFFOK-SXUWKVJYSA-N	0.0		flat tautomer	637266769	4005.0	79.5142785735	1.0	148.364869261	0.456306072041	2.01	3.41543359475
19232168	637266769	396.0	74.1824346304	0.456306072041	WQZGKKKJIJFFOK-SXUWKVJYSA-N	0.0		flat tautomer	637266769	11881.0	79.5142785735	1.0	148.364869261	0.456306072041	2.01	3.41543359475
19232169	637266769	396.0	74.1824346304	0.456306072041	WQZGKKKJIJFFOK-SXUWKVJYSA-N	0.0		flat tautomer	637266769	13196.0	79.5142785735	1.0	148.364869261	0.456306072041	2.01	3.41543359475
19232170	637266769	396.0	74.1824346304	0.456306072041	WQZGKKKJIJFFOK-SXUWKVJYSA-N	0.0		flat tautomer	637266769	4267.0	78.6925039621	1.0	148.364869261	0.456306072041	2.01	3.41543359475
19232171	637266769	396.0	74.1824346304	0.456306072041	WQZGKKKJIJFFOK-SXUWKVJYSA-N	0.0		flat tautomer	637266769	1849.0	78.2118316289	1.0	148.364869261	0.456306072041	2.01	3.41543359475
19232232	637266769	7411.0	74.1824346304	0.456306072041	WQZGKKKJIJFFOK-SXUWKVJYSA-N	0.0		flat tautomer	637266769	13591.0	87.9871627753	1.0	148.364869261	0.456306072041	2.01	3.41543359475
19232233	637266769	7411.0	74.1824346304	0.456306072041	WQZGKKKJIJFFOK-SXUWKVJYSA-N	0.0		flat tautomer	637266769	15081.0	87.9871627753	1.0	148.364869261	0.456306072041	2.01	3.41543359475
19232234	637266769	7411.0	74.1824346304	0.456306072041	WQZGKKKJIJFFOK-SXUWKVJYSA-N	0.0		flat tautomer	637266769	339.0	82.9065783148	1.0	148.364869261	0.456306072041	2.01	3.41543359475
19232235	637266769	7411.0	74.1824346304	0.456306072041	WQZGKKKJIJFFOK-SXUWKVJYSA-N	0.0		flat tautomer	637266769	3584.0	82.9065783148	1.0	148.364869261	0.456306072041	2.01	3.41543359475
19232236	637266769	7411.0	74.1824346304	0.456306072041	WQZGKKKJIJFFOK-SXUWKVJYSA-N	0.0		flat tautomer	637266769	15001.0	82.9065783148	1.0	148.364869261	0.456306072041	2.01	3.41543359475
19232237	637266769	7411.0	74.1824346304	0.456306072041	WQZGKKKJIJFFOK-SXUWKVJYSA-N	0.0		flat tautomer	637266769	10460.0	82.735182177	1.0	148.364869261	0.456306072041	2.01	3.41543359475
19232238	637266769	7411.0	74.1824346304	0.456306072041	WQZGKKKJIJFFOK-SXUWKVJYSA-N	0.0		flat tautomer	637266769	13745.0	82.735182177	1.0	148.364869261	0.456306072041	2.01	3.41543359475
19232239	637266769	7411.0	74.1824346304	0.456306072041	WQZGKKKJIJFFOK-SXUWKVJYSA-N	0.0		flat tautomer	637266769	1622.0	79.9913998282	1.0	148.364869261	0.456306072041	2.01	3.41543359475
19232240	637266769	7411.0	74.1824346304	0.456306072041	WQZGKKKJIJFFOK-SXUWKVJYSA-N	0.0		flat tautomer	637266769	10861.0	79.8696662315	1.0	148.364869261	0.456306072041	2.01	3.41543359475
19232241	637266769	7411.0	74.1824346304	0.456306072041	WQZGKKKJIJFFOK-SXUWKVJYSA-N	0.0		flat tautomer	637266769	11071.0	79.8696662315	1.0	148.364869261	0.456306072041	2.01	3.41543359475
19232242	637266769	7411.0	74.1824346304	0.456306072041	WQZGKKKJIJFFOK-SXUWKVJYSA-N	0.0		flat tautomer	637266769	4005.0	79.5142785735	1.0	148.364869261	0.456306072041	2.01	3.41543359475
19232243	637266769	7411.0	74.1824346304	0.456306072041	WQZGKKKJIJFFOK-SXUWKVJYSA-N	0.0		flat tautomer	637266769	11881.0	79.5142785735	1.0	148.364869261	0.456306072041	2.01	3.41543359475
19232244	637266769	7411.0	74.1824346304	0.456306072041	WQZGKKKJIJFFOK-SXUWKVJYSA-N	0.0		flat tautomer	637266769	13196.0	79.5142785735	1.0	148.364869261	0.456306072041	2.01	3.41543359475
19232245	637266769	7411.0	74.1824346304	0.456306072041	WQZGKKKJIJFFOK-SXUWKVJYSA-N	0.0		flat tautomer	637266769	4267.0	78.6925039621	1.0	148.364869261	0.456306072041	2.01	3.41543359475
19232246	637266769	7411.0	74.1824346304	0.456306072041	WQZGKKKJIJFFOK-SXUWKVJYSA-N	0.0		flat tautomer	637266769	1849.0	78.2118316289	1.0	148.364869261	0.456306072041	2.01	3.41543359475
24930555	637266728	1157.0	45.5917600347	0.745013468122	WQZGKKKJIJFFOK-SXUWKVJYSA-N	0.0		flat tautomer	637266728	11654.0	45.42136079	1.0	90.8427215801	0.745013468122	2.01	3.41517198729
24930600	637266728	2964.0	45.5917600347	0.745013468122	WQZGKKKJIJFFOK-SXUWKVJYSA-N	0.0		flat tautomer	637266728	11654.0	45.42136079	1.0	90.8427215801	0.745013468122	2.01	3.41517198729
24929836	637266728	1157.0	45.5917600347	0.749578662202	WQZGKKKJIJFFOK-SXUWKVJYSA-N	0.0		flat tautomer	637266728	1878.0	45.1056839373	1.0	90.2113678746	0.749578662202	2.01	3.41443331473
24929837	637266728	1157.0	45.5917600347	0.749578662202	WQZGKKKJIJFFOK-SXUWKVJYSA-N	0.0		flat tautomer	637266728	2854.0	45.1056839373	1.0	90.2113678746	0.749578662202	2.01	3.41443331473
24929838	637266728	1157.0	45.5917600347	0.749578662202	WQZGKKKJIJFFOK-SXUWKVJYSA-N	0.0		flat tautomer	637266728	5430.0	45.1056839373	1.0	90.2113678746	0.749578662202	2.01	3.41443331473
24929839	637266728	1157.0	45.5917600347	0.749578662202	WQZGKKKJIJFFOK-SXUWKVJYSA-N	0.0		flat tautomer	637266728	6052.0	45.1056839373	1.0	90.2113678746	0.749578662202	2.01	3.41443331473
24929881	637266728	2964.0	45.5917600347	0.749578662202	WQZGKKKJIJFFOK-SXUWKVJYSA-N	0.0		flat tautomer	637266728	1878.0	45.1056839373	1.0	90.2113678746	0.749578662202	2.01	3.41443331473
24929882	637266728	2964.0	45.5917600347	0.749578662202	WQZGKKKJIJFFOK-SXUWKVJYSA-N	0.0		flat tautomer	637266728	2854.0	45.1056839373	1.0	90.2113678746	0.749578662202	2.01	3.41443331473
24929883	637266728	2964.0	45.5917600347	0.749578662202	WQZGKKKJIJFFOK-SXUWKVJYSA-N	0.0		flat tautomer	637266728	5430.0	45.1056839373	1.0	90.2113678746	0.749578662202	2.01	3.41443331473
24929884	637266728	2964.0	45.5917600347	0.749578662202	WQZGKKKJIJFFOK-SXUWKVJYSA-N	0.0		flat tautomer	637266728	6052.0	45.1056839373	1.0	90.2113678746	0.749578662202	2.01	3.41443331473
2259456	637264959	1157.0	41.3448615652	0.81744485017	WQZGKKKJIJFFOK-SXUWKVJYSA-N	0.0		flat tautomer	637264959	4116.0	44.3645162532	1.0	82.6897231304	0.81744485017	2.01	3.4141021757
2259546	637264959	2964.0	41.3448615652	0.81744485017	WQZGKKKJIJFFOK-SXUWKVJYSA-N	0.0		flat tautomer	637264959	4116.0	44.3645162532	1.0	82.6897231304	0.81744485017	2.01	3.4141021757
2259458	637264959	1157.0	41.3448615652	0.81744485017	WQZGKKKJIJFFOK-SXUWKVJYSA-N	0.0		flat tautomer	637264959	3619.0	41.3053948011	1.0	82.6107896021	0.81744485017	2.01	3.41328712988
2259459	637264959	1157.0	41.3448615652	0.81744485017	WQZGKKKJIJFFOK-SXUWKVJYSA-N	0.0		flat tautomer	637264959	16179.0	41.3053948011	1.0	82.6107896021	0.81744485017	2.01	3.41328712988
2259548	637264959	2964.0	41.3448615652	0.81744485017	WQZGKKKJIJFFOK-SXUWKVJYSA-N	0.0		flat tautomer	637264959	3619.0	41.3053948011	1.0	82.6107896021	0.81744485017	2.01	3.41328712988
2259549	637264959	2964.0	41.3448615652	0.81744485017	WQZGKKKJIJFFOK-SXUWKVJYSA-N	0.0		flat tautomer	637264959	16179.0	41.3053948011	1.0	82.6107896021	0.81744485017	2.01	3.41328712988
47062933	637271303	13745.0	35.920818754	0.469413936849	WQZGKKKJIJFFOK-SXUWKVJYSA-N	0.0		flat tautomer	637271303	13745.0	92.4156687756	2.0	71.8416375079	0.469413936849	2.01	3.41223995429
23953460	637268311	1157.0	45.2644011003	0.745013468122	WQZGKKKJIJFFOK-SXUWKVJYSA-N	0.0		flat tautomer	637268311	2964.0	54.642065153	1.0	90.5288022006	0.745013468122	2.01	3.41221775843
23953475	637268311	1157.0	45.2644011003	0.745013468122	WQZGKKKJIJFFOK-SXUWKVJYSA-N	0.0		flat tautomer	637268311	12848.0	49.2471835688	1.0	90.5288022006	0.745013468122	2.01	3.41221775843
23953630	637268311	2964.0	45.2644011003	0.745013468122	WQZGKKKJIJFFOK-SXUWKVJYSA-N	0.0		flat tautomer	637268311	1157.0	54.642065153	1.0	90.5288022006	0.745013468122	2.01	3.41221775843
23953646	637268311	2964.0	45.2644011003	0.745013468122	WQZGKKKJIJFFOK-SXUWKVJYSA-N	0.0		flat tautomer	637268311	12848.0	49.2471835688	1.0	90.5288022006	0.745013468122	2.01	3.41221775843
43728281	637270869	13745.0	41.1524273409	0.81744485017	WQZGKKKJIJFFOK-SXUWKVJYSA-N	0.0		flat tautomer	637270869	7717.0	48.047207557	1.0	82.3048546817	0.81744485017	2.01	3.41012260058
19232187	637266769	5031.0	73.7099653886	0.456306072041	WQZGKKKJIJFFOK-SXUWKVJYSA-N	0.0		flat tautomer	637266769	13591.0	87.9871627753	1.0	147.419930777	0.456306072041	2.01	3.40998231841
19232188	637266769	5031.0	73.7099653886	0.456306072041	WQZGKKKJIJFFOK-SXUWKVJYSA-N	0.0		flat tautomer	637266769	15081.0	87.9871627753	1.0	147.419930777	0.456306072041	2.01	3.40998231841
19232189	637266769	5031.0	73.7099653886	0.456306072041	WQZGKKKJIJFFOK-SXUWKVJYSA-N	0.0		flat tautomer	637266769	339.0	82.9065783148	1.0	147.419930777	0.456306072041	2.01	3.40998231841
19232190	637266769	5031.0	73.7099653886	0.456306072041	WQZGKKKJIJFFOK-SXUWKVJYSA-N	0.0		flat tautomer	637266769	3584.0	82.9065783148	1.0	147.419930777	0.456306072041	2.01	3.40998231841
19232191	637266769	5031.0	73.7099653886	0.456306072041	WQZGKKKJIJFFOK-SXUWKVJYSA-N	0.0		flat tautomer	637266769	15001.0	82.9065783148	1.0	147.419930777	0.456306072041	2.01	3.40998231841
19232192	637266769	5031.0	73.7099653886	0.456306072041	WQZGKKKJIJFFOK-SXUWKVJYSA-N	0.0		flat tautomer	637266769	10460.0	82.735182177	1.0	147.419930777	0.456306072041	2.01	3.40998231841
19232193	637266769	5031.0	73.7099653886	0.456306072041	WQZGKKKJIJFFOK-SXUWKVJYSA-N	0.0		flat tautomer	637266769	13745.0	82.735182177	1.0	147.419930777	0.456306072041	2.01	3.40998231841
19232194	637266769	5031.0	73.7099653886	0.456306072041	WQZGKKKJIJFFOK-SXUWKVJYSA-N	0.0		flat tautomer	637266769	1622.0	79.9913998282	1.0	147.419930777	0.456306072041	2.01	3.40998231841
19232195	637266769	5031.0	73.7099653886	0.456306072041	WQZGKKKJIJFFOK-SXUWKVJYSA-N	0.0		flat tautomer	637266769	10861.0	79.8696662315	1.0	147.419930777	0.456306072041	2.01	3.40998231841
19232196	637266769	5031.0	73.7099653886	0.456306072041	WQZGKKKJIJFFOK-SXUWKVJYSA-N	0.0		flat tautomer	637266769	11071.0	79.8696662315	1.0	147.419930777	0.456306072041	2.01	3.40998231841
19232197	637266769	5031.0	73.7099653886	0.456306072041	WQZGKKKJIJFFOK-SXUWKVJYSA-N	0.0		flat tautomer	637266769	4005.0	79.5142785735	1.0	147.419930777	0.456306072041	2.01	3.40998231841
19232198	637266769	5031.0	73.7099653886	0.456306072041	WQZGKKKJIJFFOK-SXUWKVJYSA-N	0.0		flat tautomer	637266769	11881.0	79.5142785735	1.0	147.419930777	0.456306072041	2.01	3.40998231841
19232199	637266769	5031.0	73.7099653886	0.456306072041	WQZGKKKJIJFFOK-SXUWKVJYSA-N	0.0		flat tautomer	637266769	13196.0	79.5142785735	1.0	147.419930777	0.456306072041	2.01	3.40998231841
19232200	637266769	5031.0	73.7099653886	0.456306072041	WQZGKKKJIJFFOK-SXUWKVJYSA-N	0.0		flat tautomer	637266769	4267.0	78.6925039621	1.0	147.419930777	0.456306072041	2.01	3.40998231841
19232201	637266769	5031.0	73.7099653886	0.456306072041	WQZGKKKJIJFFOK-SXUWKVJYSA-N	0.0		flat tautomer	637266769	1849.0	78.2118316289	1.0	147.419930777	0.456306072041	2.01	3.40998231841
24930556	637266728	1157.0	45.5917600347	0.745013468122	WQZGKKKJIJFFOK-SXUWKVJYSA-N	0.0		flat tautomer	637266728	1878.0	45.1056839373	1.0	90.2113678746	0.745013468122	2.01	3.40922262816
24930557	637266728	1157.0	45.5917600347	0.745013468122	WQZGKKKJIJFFOK-SXUWKVJYSA-N	0.0		flat tautomer	637266728	2854.0	45.1056839373	1.0	90.2113678746	0.745013468122	2.01	3.40922262816
24930558	637266728	1157.0	45.5917600347	0.745013468122	WQZGKKKJIJFFOK-SXUWKVJYSA-N	0.0		flat tautomer	637266728	5430.0	45.1056839373	1.0	90.2113678746	0.745013468122	2.01	3.40922262816
24930559	637266728	1157.0	45.5917600347	0.745013468122	WQZGKKKJIJFFOK-SXUWKVJYSA-N	0.0		flat tautomer	637266728	6052.0	45.1056839373	1.0	90.2113678746	0.745013468122	2.01	3.40922262816
24930601	637266728	2964.0	45.5917600347	0.745013468122	WQZGKKKJIJFFOK-SXUWKVJYSA-N	0.0		flat tautomer	637266728	1878.0	45.1056839373	1.0	90.2113678746	0.745013468122	2.01	3.40922262816
24930602	637266728	2964.0	45.5917600347	0.745013468122	WQZGKKKJIJFFOK-SXUWKVJYSA-N	0.0		flat tautomer	637266728	2854.0	45.1056839373	1.0	90.2113678746	0.745013468122	2.01	3.40922262816
24930603	637266728	2964.0	45.5917600347	0.745013468122	WQZGKKKJIJFFOK-SXUWKVJYSA-N	0.0		flat tautomer	637266728	5430.0	45.1056839373	1.0	90.2113678746	0.745013468122	2.01	3.40922262816
24930604	637266728	2964.0	45.5917600347	0.745013468122	WQZGKKKJIJFFOK-SXUWKVJYSA-N	0.0		flat tautomer	637266728	6052.0	45.1056839373	1.0	90.2113678746	0.745013468122	2.01	3.40922262816
22211301	637267233	3238.0	53.785156152	0.624088952415	WQZGKKKJIJFFOK-SXUWKVJYSA-N	0.0		flat tautomer	637267233	4961.0	70.7986028757	1.0	107.570312304	0.624088952415	2.01	3.408268066
29897939	637267731	2754.0	50.6179829574	0.66301099456	WQZGKKKJIJFFOK-SXUWKVJYSA-N	0.0		flat tautomer	637267731	6122.0	63.5406075122	1.0	101.235965915	0.66301099456	2.01	3.40810451512
29897941	637267731	2754.0	50.6179829574	0.66301099456	WQZGKKKJIJFFOK-SXUWKVJYSA-N	0.0		flat tautomer	637267731	1195.0	57.3410351573	1.0	101.235965915	0.66301099456	2.01	3.40810451512
29897942	637267731	2754.0	50.6179829574	0.66301099456	WQZGKKKJIJFFOK-SXUWKVJYSA-N	0.0		flat tautomer	637267731	4810.0	57.3410351573	1.0	101.235965915	0.66301099456	2.01	3.40810451512
29897966	637267731	5746.0	50.6179829574	0.66301099456	WQZGKKKJIJFFOK-SXUWKVJYSA-N	0.0		flat tautomer	637267731	6122.0	63.5406075122	1.0	101.235965915	0.66301099456	2.01	3.40810451512
29897968	637267731	5746.0	50.6179829574	0.66301099456	WQZGKKKJIJFFOK-SXUWKVJYSA-N	0.0		flat tautomer	637267731	1195.0	57.3410351573	1.0	101.235965915	0.66301099456	2.01	3.40810451512
29897969	637267731	5746.0	50.6179829574	0.66301099456	WQZGKKKJIJFFOK-SXUWKVJYSA-N	0.0		flat tautomer	637267731	4810.0	57.3410351573	1.0	101.235965915	0.66301099456	2.01	3.40810451512
2259460	637264959	1157.0	41.3448615652	0.81744485017	WQZGKKKJIJFFOK-SXUWKVJYSA-N	0.0		flat tautomer	637264959	1248.0	41.0515870342	1.0	82.1031740684	0.81744485017	2.01	3.40803162883
2259550	637264959	2964.0	41.3448615652	0.81744485017	WQZGKKKJIJFFOK-SXUWKVJYSA-N	0.0		flat tautomer	637264959	1248.0	41.0515870342	1.0	82.1031740684	0.81744485017	2.01	3.40803162883
24929840	637266728	1157.0	45.5917600347	0.749578662202	WQZGKKKJIJFFOK-SXUWKVJYSA-N	0.0		flat tautomer	637266728	4116.0	44.7594507517	1.0	89.5189015034	0.749578662202	2.01	3.40786203428
24929885	637266728	2964.0	45.5917600347	0.749578662202	WQZGKKKJIJFFOK-SXUWKVJYSA-N	0.0		flat tautomer	637266728	4116.0	44.7594507517	1.0	89.5189015034	0.749578662202	2.01	3.40786203428
19735616	637270876	13813.0	62.8827287043	0.533457102236	WQZGKKKJIJFFOK-SXUWKVJYSA-N	0.0		flat tautomer	637270876	4037.0	83.6458915609	1.0	125.765457409	0.533457102236	2.01	3.40772259133
19735646	637270876	13941.0	62.8827287043	0.533457102236	WQZGKKKJIJFFOK-SXUWKVJYSA-N	0.0		flat tautomer	637270876	4037.0	83.6458915609	1.0	125.765457409	0.533457102236	2.01	3.40772259133
19735676	637270876	14110.0	62.8827287043	0.533457102236	WQZGKKKJIJFFOK-SXUWKVJYSA-N	0.0		flat tautomer	637270876	4037.0	83.6458915609	1.0	125.765457409	0.533457102236	2.01	3.40772259133
25231270	637268956	1157.0	42.1197582241	0.794279354316	WQZGKKKJIJFFOK-SXUWKVJYSA-N	0.0		flat tautomer	637268956	8360.0	54.2125395255	1.0	84.2395164482	0.794279354316	2.01	3.40542483713
25231271	637268956	1157.0	42.1197582241	0.794279354316	WQZGKKKJIJFFOK-SXUWKVJYSA-N	0.0		flat tautomer	637268956	10160.0	54.2125395255	1.0	84.2395164482	0.794279354316	2.01	3.40542483713
25231312	637268956	2964.0	42.1197582241	0.794279354316	WQZGKKKJIJFFOK-SXUWKVJYSA-N	0.0		flat tautomer	637268956	8360.0	54.2125395255	1.0	84.2395164482	0.794279354316	2.01	3.40542483713
25231313	637268956	2964.0	42.1197582241	0.794279354316	WQZGKKKJIJFFOK-SXUWKVJYSA-N	0.0		flat tautomer	637268956	10160.0	54.2125395255	1.0	84.2395164482	0.794279354316	2.01	3.40542483713
19733368	637270876	396.0	71.2013493546	0.469413936849	WQZGKKKJIJFFOK-SXUWKVJYSA-N	0.0		flat tautomer	637270876	1849.0	93.9507819773	1.0	142.402698709	0.469413936849	2.01	3.40461151919
19733369	637270876	396.0	71.2013493546	0.469413936849	WQZGKKKJIJFFOK-SXUWKVJYSA-N	0.0		flat tautomer	637270876	13591.0	93.2604276555	1.0	142.402698709	0.469413936849	2.01	3.40461151919
19733370	637270876	396.0	71.2013493546	0.469413936849	WQZGKKKJIJFFOK-SXUWKVJYSA-N	0.0		flat tautomer	637270876	15081.0	93.2604276555	1.0	142.402698709	0.469413936849	2.01	3.40461151919
19733371	637270876	396.0	71.2013493546	0.469413936849	WQZGKKKJIJFFOK-SXUWKVJYSA-N	0.0		flat tautomer	637270876	1622.0	91.251811973	1.0	142.402698709	0.469413936849	2.01	3.40461151919
19733372	637270876	396.0	71.2013493546	0.469413936849	WQZGKKKJIJFFOK-SXUWKVJYSA-N	0.0		flat tautomer	637270876	10460.0	91.2240256689	1.0	142.402698709	0.469413936849	2.01	3.40461151919
19733373	637270876	396.0	71.2013493546	0.469413936849	WQZGKKKJIJFFOK-SXUWKVJYSA-N	0.0		flat tautomer	637270876	13745.0	91.2240256689	1.0	142.402698709	0.469413936849	2.01	3.40461151919
19733374	637270876	396.0	71.2013493546	0.469413936849	WQZGKKKJIJFFOK-SXUWKVJYSA-N	0.0		flat tautomer	637270876	339.0	90.5867002359	1.0	142.402698709	0.469413936849	2.01	3.40461151919
19733375	637270876	396.0	71.2013493546	0.469413936849	WQZGKKKJIJFFOK-SXUWKVJYSA-N	0.0		flat tautomer	637270876	3584.0	90.5867002359	1.0	142.402698709	0.469413936849	2.01	3.40461151919
19733376	637270876	396.0	71.2013493546	0.469413936849	WQZGKKKJIJFFOK-SXUWKVJYSA-N	0.0		flat tautomer	637270876	6831.0	90.5867002359	1.0	142.402698709	0.469413936849	2.01	3.40461151919
19733379	637270876	396.0	71.2013493546	0.469413936849	WQZGKKKJIJFFOK-SXUWKVJYSA-N	0.0		flat tautomer	637270876	15001.0	86.9746941347	1.0	142.402698709	0.469413936849	2.01	3.40461151919
19733380	637270876	396.0	71.2013493546	0.469413936849	WQZGKKKJIJFFOK-SXUWKVJYSA-N	0.0		flat tautomer	637270876	4365.0	85.30980392	1.0	142.402698709	0.469413936849	2.01	3.40461151919
19733381	637270876	396.0	71.2013493546	0.469413936849	WQZGKKKJIJFFOK-SXUWKVJYSA-N	0.0		flat tautomer	637270876	4037.0	83.6458915609	1.0	142.402698709	0.469413936849	2.01	3.40461151919
19733623	637270876	7411.0	71.2013493546	0.469413936849	WQZGKKKJIJFFOK-SXUWKVJYSA-N	0.0		flat tautomer	637270876	1849.0	93.9507819773	1.0	142.402698709	0.469413936849	2.01	3.40461151919
19733624	637270876	7411.0	71.2013493546	0.469413936849	WQZGKKKJIJFFOK-SXUWKVJYSA-N	0.0		flat tautomer	637270876	13591.0	93.2604276555	1.0	142.402698709	0.469413936849	2.01	3.40461151919
19733625	637270876	7411.0	71.2013493546	0.469413936849	WQZGKKKJIJFFOK-SXUWKVJYSA-N	0.0		flat tautomer	637270876	15081.0	93.2604276555	1.0	142.402698709	0.469413936849	2.01	3.40461151919
19733626	637270876	7411.0	71.2013493546	0.469413936849	WQZGKKKJIJFFOK-SXUWKVJYSA-N	0.0		flat tautomer	637270876	1622.0	91.251811973	1.0	142.402698709	0.469413936849	2.01	3.40461151919
19733627	637270876	7411.0	71.2013493546	0.469413936849	WQZGKKKJIJFFOK-SXUWKVJYSA-N	0.0		flat tautomer	637270876	10460.0	91.2240256689	1.0	142.402698709	0.469413936849	2.01	3.40461151919
19733628	637270876	7411.0	71.2013493546	0.469413936849	WQZGKKKJIJFFOK-SXUWKVJYSA-N	0.0		flat tautomer	637270876	13745.0	91.2240256689	1.0	142.402698709	0.469413936849	2.01	3.40461151919
19733629	637270876	7411.0	71.2013493546	0.469413936849	WQZGKKKJIJFFOK-SXUWKVJYSA-N	0.0		flat tautomer	637270876	339.0	90.5867002359	1.0	142.402698709	0.469413936849	2.01	3.40461151919
19733630	637270876	7411.0	71.2013493546	0.469413936849	WQZGKKKJIJFFOK-SXUWKVJYSA-N	0.0		flat tautomer	637270876	3584.0	90.5867002359	1.0	142.402698709	0.469413936849	2.01	3.40461151919
19733631	637270876	7411.0	71.2013493546	0.469413936849	WQZGKKKJIJFFOK-SXUWKVJYSA-N	0.0		flat tautomer	637270876	6831.0	90.5867002359	1.0	142.402698709	0.469413936849	2.01	3.40461151919
19733634	637270876	7411.0	71.2013493546	0.469413936849	WQZGKKKJIJFFOK-SXUWKVJYSA-N	0.0		flat tautomer	637270876	15001.0	86.9746941347	1.0	142.402698709	0.469413936849	2.01	3.40461151919
19733635	637270876	7411.0	71.2013493546	0.469413936849	WQZGKKKJIJFFOK-SXUWKVJYSA-N	0.0		flat tautomer	637270876	4365.0	85.30980392	1.0	142.402698709	0.469413936849	2.01	3.40461151919
19733636	637270876	7411.0	71.2013493546	0.469413936849	WQZGKKKJIJFFOK-SXUWKVJYSA-N	0.0		flat tautomer	637270876	4037.0	83.6458915609	1.0	142.402698709	0.469413936849	2.01	3.40461151919
19734656	637270876	13813.0	62.8827287043	0.531365230058	WQZGKKKJIJFFOK-SXUWKVJYSA-N	0.0		flat tautomer	637270876	4037.0	83.6458915609	1.0	125.765457409	0.531365230058	2.01	3.40437694899
19734686	637270876	13941.0	62.8827287043	0.531365230058	WQZGKKKJIJFFOK-SXUWKVJYSA-N	0.0		flat tautomer	637270876	4037.0	83.6458915609	1.0	125.765457409	0.531365230058	2.01	3.40437694899
19734716	637270876	14110.0	62.8827287043	0.531365230058	WQZGKKKJIJFFOK-SXUWKVJYSA-N	0.0		flat tautomer	637270876	4037.0	83.6458915609	1.0	125.765457409	0.531365230058	2.01	3.40437694899
7493795	637266903	5031.0	83.0362121727	0.456306072041	WQZGKKKJIJFFOK-SXUWKVJYSA-N	0.0		flat tautomer	637266903	12891.0	73.189767482	1.0	146.379534964	0.456306072041	2.01	3.40394996027
7493796	637266903	5031.0	83.0362121727	0.456306072041	WQZGKKKJIJFFOK-SXUWKVJYSA-N	0.0		flat tautomer	637266903	14875.0	73.189767482	1.0	146.379534964	0.456306072041	2.01	3.40394996027
14001597	637267041	396.0	73.1791420106	0.456306072041	WQZGKKKJIJFFOK-SXUWKVJYSA-N	0.0		flat tautomer	637267041	5031.0	96.9625735021	1.0	146.358284021	0.456306072041	2.01	3.40382640972
14001598	637267041	396.0	73.1791420106	0.456306072041	WQZGKKKJIJFFOK-SXUWKVJYSA-N	0.0		flat tautomer	637267041	339.0	96.2781893848	1.0	146.358284021	0.456306072041	2.01	3.40382640972
14001599	637267041	396.0	73.1791420106	0.456306072041	WQZGKKKJIJFFOK-SXUWKVJYSA-N	0.0		flat tautomer	637267041	3584.0	96.2781893848	1.0	146.358284021	0.456306072041	2.01	3.40382640972
14001600	637267041	396.0	73.1791420106	0.456306072041	WQZGKKKJIJFFOK-SXUWKVJYSA-N	0.0		flat tautomer	637267041	6831.0	96.2781893848	1.0	146.358284021	0.456306072041	2.01	3.40382640972
14001601	637267041	396.0	73.1791420106	0.456306072041	WQZGKKKJIJFFOK-SXUWKVJYSA-N	0.0		flat tautomer	637267041	4267.0	95.9065783148	1.0	146.358284021	0.456306072041	2.01	3.40382640972
14001604	637267041	396.0	73.1791420106	0.456306072041	WQZGKKKJIJFFOK-SXUWKVJYSA-N	0.0		flat tautomer	637267041	15001.0	95.6307841426	1.0	146.358284021	0.456306072041	2.01	3.40382640972
14001605	637267041	396.0	73.1791420106	0.456306072041	WQZGKKKJIJFFOK-SXUWKVJYSA-N	0.0		flat tautomer	637267041	1622.0	92.9430951487	1.0	146.358284021	0.456306072041	2.01	3.40382640972
14001606	637267041	396.0	73.1791420106	0.456306072041	WQZGKKKJIJFFOK-SXUWKVJYSA-N	0.0		flat tautomer	637267041	4005.0	91.288192771	1.0	146.358284021	0.456306072041	2.01	3.40382640972
14001607	637267041	396.0	73.1791420106	0.456306072041	WQZGKKKJIJFFOK-SXUWKVJYSA-N	0.0		flat tautomer	637267041	11881.0	91.288192771	1.0	146.358284021	0.456306072041	2.01	3.40382640972
14001608	637267041	396.0	73.1791420106	0.456306072041	WQZGKKKJIJFFOK-SXUWKVJYSA-N	0.0		flat tautomer	637267041	13196.0	91.288192771	1.0	146.358284021	0.456306072041	2.01	3.40382640972
14001609	637267041	396.0	73.1791420106	0.456306072041	WQZGKKKJIJFFOK-SXUWKVJYSA-N	0.0		flat tautomer	637267041	1849.0	90.9244530386	1.0	146.358284021	0.456306072041	2.01	3.40382640972
14002413	637267041	7411.0	73.1791420106	0.456306072041	WQZGKKKJIJFFOK-SXUWKVJYSA-N	0.0		flat tautomer	637267041	5031.0	96.9625735021	1.0	146.358284021	0.456306072041	2.01	3.40382640972
14002414	637267041	7411.0	73.1791420106	0.456306072041	WQZGKKKJIJFFOK-SXUWKVJYSA-N	0.0		flat tautomer	637267041	339.0	96.2781893848	1.0	146.358284021	0.456306072041	2.01	3.40382640972
14002415	637267041	7411.0	73.1791420106	0.456306072041	WQZGKKKJIJFFOK-SXUWKVJYSA-N	0.0		flat tautomer	637267041	3584.0	96.2781893848	1.0	146.358284021	0.456306072041	2.01	3.40382640972
14002416	637267041	7411.0	73.1791420106	0.456306072041	WQZGKKKJIJFFOK-SXUWKVJYSA-N	0.0		flat tautomer	637267041	6831.0	96.2781893848	1.0	146.358284021	0.456306072041	2.01	3.40382640972
14002417	637267041	7411.0	73.1791420106	0.456306072041	WQZGKKKJIJFFOK-SXUWKVJYSA-N	0.0		flat tautomer	637267041	4267.0	95.9065783148	1.0	146.358284021	0.456306072041	2.01	3.40382640972
14002420	637267041	7411.0	73.1791420106	0.456306072041	WQZGKKKJIJFFOK-SXUWKVJYSA-N	0.0		flat tautomer	637267041	15001.0	95.6307841426	1.0	146.358284021	0.456306072041	2.01	3.40382640972
14002421	637267041	7411.0	73.1791420106	0.456306072041	WQZGKKKJIJFFOK-SXUWKVJYSA-N	0.0		flat tautomer	637267041	1622.0	92.9430951487	1.0	146.358284021	0.456306072041	2.01	3.40382640972
14002422	637267041	7411.0	73.1791420106	0.456306072041	WQZGKKKJIJFFOK-SXUWKVJYSA-N	0.0		flat tautomer	637267041	4005.0	91.288192771	1.0	146.358284021	0.456306072041	2.01	3.40382640972
14002423	637267041	7411.0	73.1791420106	0.456306072041	WQZGKKKJIJFFOK-SXUWKVJYSA-N	0.0		flat tautomer	637267041	11881.0	91.288192771	1.0	146.358284021	0.456306072041	2.01	3.40382640972
14002424	637267041	7411.0	73.1791420106	0.456306072041	WQZGKKKJIJFFOK-SXUWKVJYSA-N	0.0		flat tautomer	637267041	13196.0	91.288192771	1.0	146.358284021	0.456306072041	2.01	3.40382640972
14002425	637267041	7411.0	73.1791420106	0.456306072041	WQZGKKKJIJFFOK-SXUWKVJYSA-N	0.0		flat tautomer	637267041	1849.0	90.9244530386	1.0	146.358284021	0.456306072041	2.01	3.40382640972
51953975	637270288	15980.0	42.3788237182	0.469413936849	WQZGKKKJIJFFOK-SXUWKVJYSA-N	0.0		flat tautomer	637270288	15980.0	35.5543957967	2.0	71.1087915935	0.469413936849	2.01	3.4035045284
7493777	637266903	14875.0	71.0520763802	0.469413936849	WQZGKKKJIJFFOK-SXUWKVJYSA-N	0.0		flat tautomer	637266903	5031.0	85.8996294549	1.0	142.10415276	0.469413936849	2.01	3.40282568039
7493779	637266903	14875.0	71.0520763802	0.469413936849	WQZGKKKJIJFFOK-SXUWKVJYSA-N	0.0		flat tautomer	637266903	12891.0	73.189767482	1.0	142.10415276	0.469413936849	2.01	3.40282568039
24930560	637266728	1157.0	45.5917600347	0.745013468122	WQZGKKKJIJFFOK-SXUWKVJYSA-N	0.0		flat tautomer	637266728	4116.0	44.7594507517	1.0	89.5189015034	0.745013468122	2.01	3.40266137599
24930605	637266728	2964.0	45.5917600347	0.745013468122	WQZGKKKJIJFFOK-SXUWKVJYSA-N	0.0		flat tautomer	637266728	4116.0	44.7594507517	1.0	89.5189015034	0.745013468122	2.01	3.40266137599
45590222	637265791	14743.0	33.2915790999	0.624088952415	WQZGKKKJIJFFOK-SXUWKVJYSA-N	0.0		flat tautomer	637265791	14743.0	26.6736641391	2.0	53.3473282781	0.624088952415	2.01	3.40131070155
53101541	637268852	14743.0	21.6179829574	0.81744485017	WQZGKKKJIJFFOK-SXUWKVJYSA-N	0.0		flat tautomer	637268852	14743.0	20.343901798	2.0	40.687803596	0.81744485017	2.01	3.40045624064
51782489	637271867	1892.0	30.0655015488	0.552704654755	WQZGKKKJIJFFOK-SXUWKVJYSA-N	0.0		flat tautomer	637271867	1892.0	31.6038006529	2.0	60.1310030975	0.552704654755	2.01	3.39980811356
25231361	637268956	1157.0	42.1197582241	0.788758947678	WQZGKKKJIJFFOK-SXUWKVJYSA-N	0.0		flat tautomer	637268956	8360.0	54.2125395255	1.0	84.2395164482	0.788758947678	2.01	3.39949224975
25231362	637268956	1157.0	42.1197582241	0.788758947678	WQZGKKKJIJFFOK-SXUWKVJYSA-N	0.0		flat tautomer	637268956	10160.0	54.2125395255	1.0	84.2395164482	0.788758947678	2.01	3.39949224975
25231403	637268956	2964.0	42.1197582241	0.788758947678	WQZGKKKJIJFFOK-SXUWKVJYSA-N	0.0		flat tautomer	637268956	8360.0	54.2125395255	1.0	84.2395164482	0.788758947678	2.01	3.39949224975
25231404	637268956	2964.0	42.1197582241	0.788758947678	WQZGKKKJIJFFOK-SXUWKVJYSA-N	0.0		flat tautomer	637268956	10160.0	54.2125395255	1.0	84.2395164482	0.788758947678	2.01	3.39949224975
50442292	637271761	7135.0	70.8356471442	0.469413936849	WQZGKKKJIJFFOK-SXUWKVJYSA-N	0.0		flat tautomer	637271761	8940.0	70.6989700043	1.0	141.397940009	0.469413936849	2.01	3.39859003633
50442293	637271761	8940.0	70.8356471442	0.469413936849	WQZGKKKJIJFFOK-SXUWKVJYSA-N	0.0		flat tautomer	637271761	7135.0	70.6989700043	1.0	141.397940009	0.469413936849	2.01	3.39859003633
45967001	637268033	6123.0	72.7281583935	0.456306072041	WQZGKKKJIJFFOK-SXUWKVJYSA-N	0.0		flat tautomer	637268033	13330.0	79.2291479884	1.0	145.456316787	0.456306072041	2.01	3.3985700269
45967008	637268033	13330.0	72.7281583935	0.456306072041	WQZGKKKJIJFFOK-SXUWKVJYSA-N	0.0		flat tautomer	637268033	6123.0	79.2291479884	1.0	145.456316787	0.456306072041	2.01	3.3985700269
19233134	637266769	13813.0	62.2013493546	0.533457102236	WQZGKKKJIJFFOK-SXUWKVJYSA-N	0.0		flat tautomer	637266769	339.0	82.9065783148	1.0	124.402698709	0.533457102236	2.01	3.39845356412
19233135	637266769	13813.0	62.2013493546	0.533457102236	WQZGKKKJIJFFOK-SXUWKVJYSA-N	0.0		flat tautomer	637266769	3584.0	82.9065783148	1.0	124.402698709	0.533457102236	2.01	3.39845356412
19233136	637266769	13813.0	62.2013493546	0.533457102236	WQZGKKKJIJFFOK-SXUWKVJYSA-N	0.0		flat tautomer	637266769	15001.0	82.9065783148	1.0	124.402698709	0.533457102236	2.01	3.39845356412
19233137	637266769	13813.0	62.2013493546	0.533457102236	WQZGKKKJIJFFOK-SXUWKVJYSA-N	0.0		flat tautomer	637266769	10460.0	82.735182177	1.0	124.402698709	0.533457102236	2.01	3.39845356412
19233138	637266769	13813.0	62.2013493546	0.533457102236	WQZGKKKJIJFFOK-SXUWKVJYSA-N	0.0		flat tautomer	637266769	13745.0	82.735182177	1.0	124.402698709	0.533457102236	2.01	3.39845356412
19233139	637266769	13813.0	62.2013493546	0.533457102236	WQZGKKKJIJFFOK-SXUWKVJYSA-N	0.0		flat tautomer	637266769	1622.0	79.9913998282	1.0	124.402698709	0.533457102236	2.01	3.39845356412
19233140	637266769	13813.0	62.2013493546	0.533457102236	WQZGKKKJIJFFOK-SXUWKVJYSA-N	0.0		flat tautomer	637266769	10861.0	79.8696662315	1.0	124.402698709	0.533457102236	2.01	3.39845356412
19233141	637266769	13813.0	62.2013493546	0.533457102236	WQZGKKKJIJFFOK-SXUWKVJYSA-N	0.0		flat tautomer	637266769	11071.0	79.8696662315	1.0	124.402698709	0.533457102236	2.01	3.39845356412
19233142	637266769	13813.0	62.2013493546	0.533457102236	WQZGKKKJIJFFOK-SXUWKVJYSA-N	0.0		flat tautomer	637266769	4005.0	79.5142785735	1.0	124.402698709	0.533457102236	2.01	3.39845356412
19233143	637266769	13813.0	62.2013493546	0.533457102236	WQZGKKKJIJFFOK-SXUWKVJYSA-N	0.0		flat tautomer	637266769	11881.0	79.5142785735	1.0	124.402698709	0.533457102236	2.01	3.39845356412
19233144	637266769	13813.0	62.2013493546	0.533457102236	WQZGKKKJIJFFOK-SXUWKVJYSA-N	0.0		flat tautomer	637266769	13196.0	79.5142785735	1.0	124.402698709	0.533457102236	2.01	3.39845356412
19233145	637266769	13813.0	62.2013493546	0.533457102236	WQZGKKKJIJFFOK-SXUWKVJYSA-N	0.0		flat tautomer	637266769	4267.0	78.6925039621	1.0	124.402698709	0.533457102236	2.01	3.39845356412
19233146	637266769	13813.0	62.2013493546	0.533457102236	WQZGKKKJIJFFOK-SXUWKVJYSA-N	0.0		flat tautomer	637266769	1849.0	78.2118316289	1.0	124.402698709	0.533457102236	2.01	3.39845356412
19233164	637266769	13941.0	62.2013493546	0.533457102236	WQZGKKKJIJFFOK-SXUWKVJYSA-N	0.0		flat tautomer	637266769	339.0	82.9065783148	1.0	124.402698709	0.533457102236	2.01	3.39845356412
19233165	637266769	13941.0	62.2013493546	0.533457102236	WQZGKKKJIJFFOK-SXUWKVJYSA-N	0.0		flat tautomer	637266769	3584.0	82.9065783148	1.0	124.402698709	0.533457102236	2.01	3.39845356412
19233166	637266769	13941.0	62.2013493546	0.533457102236	WQZGKKKJIJFFOK-SXUWKVJYSA-N	0.0		flat tautomer	637266769	15001.0	82.9065783148	1.0	124.402698709	0.533457102236	2.01	3.39845356412
19233167	637266769	13941.0	62.2013493546	0.533457102236	WQZGKKKJIJFFOK-SXUWKVJYSA-N	0.0		flat tautomer	637266769	10460.0	82.735182177	1.0	124.402698709	0.533457102236	2.01	3.39845356412
19233168	637266769	13941.0	62.2013493546	0.533457102236	WQZGKKKJIJFFOK-SXUWKVJYSA-N	0.0		flat tautomer	637266769	13745.0	82.735182177	1.0	124.402698709	0.533457102236	2.01	3.39845356412
19233169	637266769	13941.0	62.2013493546	0.533457102236	WQZGKKKJIJFFOK-SXUWKVJYSA-N	0.0		flat tautomer	637266769	1622.0	79.9913998282	1.0	124.402698709	0.533457102236	2.01	3.39845356412
19233170	637266769	13941.0	62.2013493546	0.533457102236	WQZGKKKJIJFFOK-SXUWKVJYSA-N	0.0		flat tautomer	637266769	10861.0	79.8696662315	1.0	124.402698709	0.533457102236	2.01	3.39845356412
19233171	637266769	13941.0	62.2013493546	0.533457102236	WQZGKKKJIJFFOK-SXUWKVJYSA-N	0.0		flat tautomer	637266769	11071.0	79.8696662315	1.0	124.402698709	0.533457102236	2.01	3.39845356412
19233172	637266769	13941.0	62.2013493546	0.533457102236	WQZGKKKJIJFFOK-SXUWKVJYSA-N	0.0		flat tautomer	637266769	4005.0	79.5142785735	1.0	124.402698709	0.533457102236	2.01	3.39845356412
19233173	637266769	13941.0	62.2013493546	0.533457102236	WQZGKKKJIJFFOK-SXUWKVJYSA-N	0.0		flat tautomer	637266769	11881.0	79.5142785735	1.0	124.402698709	0.533457102236	2.01	3.39845356412
19233174	637266769	13941.0	62.2013493546	0.533457102236	WQZGKKKJIJFFOK-SXUWKVJYSA-N	0.0		flat tautomer	637266769	13196.0	79.5142785735	1.0	124.402698709	0.533457102236	2.01	3.39845356412
19233175	637266769	13941.0	62.2013493546	0.533457102236	WQZGKKKJIJFFOK-SXUWKVJYSA-N	0.0		flat tautomer	637266769	4267.0	78.6925039621	1.0	124.402698709	0.533457102236	2.01	3.39845356412
19233176	637266769	13941.0	62.2013493546	0.533457102236	WQZGKKKJIJFFOK-SXUWKVJYSA-N	0.0		flat tautomer	637266769	1849.0	78.2118316289	1.0	124.402698709	0.533457102236	2.01	3.39845356412
19233194	637266769	14110.0	62.2013493546	0.533457102236	WQZGKKKJIJFFOK-SXUWKVJYSA-N	0.0		flat tautomer	637266769	339.0	82.9065783148	1.0	124.402698709	0.533457102236	2.01	3.39845356412
19233195	637266769	14110.0	62.2013493546	0.533457102236	WQZGKKKJIJFFOK-SXUWKVJYSA-N	0.0		flat tautomer	637266769	3584.0	82.9065783148	1.0	124.402698709	0.533457102236	2.01	3.39845356412
19233196	637266769	14110.0	62.2013493546	0.533457102236	WQZGKKKJIJFFOK-SXUWKVJYSA-N	0.0		flat tautomer	637266769	15001.0	82.9065783148	1.0	124.402698709	0.533457102236	2.01	3.39845356412
19233197	637266769	14110.0	62.2013493546	0.533457102236	WQZGKKKJIJFFOK-SXUWKVJYSA-N	0.0		flat tautomer	637266769	10460.0	82.735182177	1.0	124.402698709	0.533457102236	2.01	3.39845356412
19233198	637266769	14110.0	62.2013493546	0.533457102236	WQZGKKKJIJFFOK-SXUWKVJYSA-N	0.0		flat tautomer	637266769	13745.0	82.735182177	1.0	124.402698709	0.533457102236	2.01	3.39845356412
19233199	637266769	14110.0	62.2013493546	0.533457102236	WQZGKKKJIJFFOK-SXUWKVJYSA-N	0.0		flat tautomer	637266769	1622.0	79.9913998282	1.0	124.402698709	0.533457102236	2.01	3.39845356412
19233200	637266769	14110.0	62.2013493546	0.533457102236	WQZGKKKJIJFFOK-SXUWKVJYSA-N	0.0		flat tautomer	637266769	10861.0	79.8696662315	1.0	124.402698709	0.533457102236	2.01	3.39845356412
19233201	637266769	14110.0	62.2013493546	0.533457102236	WQZGKKKJIJFFOK-SXUWKVJYSA-N	0.0		flat tautomer	637266769	11071.0	79.8696662315	1.0	124.402698709	0.533457102236	2.01	3.39845356412
19233202	637266769	14110.0	62.2013493546	0.533457102236	WQZGKKKJIJFFOK-SXUWKVJYSA-N	0.0		flat tautomer	637266769	4005.0	79.5142785735	1.0	124.402698709	0.533457102236	2.01	3.39845356412
19233203	637266769	14110.0	62.2013493546	0.533457102236	WQZGKKKJIJFFOK-SXUWKVJYSA-N	0.0		flat tautomer	637266769	11881.0	79.5142785735	1.0	124.402698709	0.533457102236	2.01	3.39845356412
19233204	637266769	14110.0	62.2013493546	0.533457102236	WQZGKKKJIJFFOK-SXUWKVJYSA-N	0.0		flat tautomer	637266769	13196.0	79.5142785735	1.0	124.402698709	0.533457102236	2.01	3.39845356412
19233205	637266769	14110.0	62.2013493546	0.533457102236	WQZGKKKJIJFFOK-SXUWKVJYSA-N	0.0		flat tautomer	637266769	4267.0	78.6925039621	1.0	124.402698709	0.533457102236	2.01	3.39845356412
19233206	637266769	14110.0	62.2013493546	0.533457102236	WQZGKKKJIJFFOK-SXUWKVJYSA-N	0.0		flat tautomer	637266769	1849.0	78.2118316289	1.0	124.402698709	0.533457102236	2.01	3.39845356412
51953844	637270288	15980.0	42.3788237182	0.81744485017	WQZGKKKJIJFFOK-SXUWKVJYSA-N	0.0		flat tautomer	637270288	1892.0	40.440093375	1.0	80.8801867499	0.81744485017	2.01	3.39526882815
19232262	637266769	10163.0	72.4412914295	0.456306072041	WQZGKKKJIJFFOK-SXUWKVJYSA-N	0.0		flat tautomer	637266769	13591.0	87.9871627753	1.0	144.882582859	0.456306072041	2.01	3.39521375169
19232263	637266769	10163.0	72.4412914295	0.456306072041	WQZGKKKJIJFFOK-SXUWKVJYSA-N	0.0		flat tautomer	637266769	15081.0	87.9871627753	1.0	144.882582859	0.456306072041	2.01	3.39521375169
19232264	637266769	10163.0	72.4412914295	0.456306072041	WQZGKKKJIJFFOK-SXUWKVJYSA-N	0.0		flat tautomer	637266769	339.0	82.9065783148	1.0	144.882582859	0.456306072041	2.01	3.39521375169
19232265	637266769	10163.0	72.4412914295	0.456306072041	WQZGKKKJIJFFOK-SXUWKVJYSA-N	0.0		flat tautomer	637266769	3584.0	82.9065783148	1.0	144.882582859	0.456306072041	2.01	3.39521375169
19232266	637266769	10163.0	72.4412914295	0.456306072041	WQZGKKKJIJFFOK-SXUWKVJYSA-N	0.0		flat tautomer	637266769	15001.0	82.9065783148	1.0	144.882582859	0.456306072041	2.01	3.39521375169
19232267	637266769	10163.0	72.4412914295	0.456306072041	WQZGKKKJIJFFOK-SXUWKVJYSA-N	0.0		flat tautomer	637266769	10460.0	82.735182177	1.0	144.882582859	0.456306072041	2.01	3.39521375169
19232268	637266769	10163.0	72.4412914295	0.456306072041	WQZGKKKJIJFFOK-SXUWKVJYSA-N	0.0		flat tautomer	637266769	13745.0	82.735182177	1.0	144.882582859	0.456306072041	2.01	3.39521375169
19232269	637266769	10163.0	72.4412914295	0.456306072041	WQZGKKKJIJFFOK-SXUWKVJYSA-N	0.0		flat tautomer	637266769	1622.0	79.9913998282	1.0	144.882582859	0.456306072041	2.01	3.39521375169
19232270	637266769	10163.0	72.4412914295	0.456306072041	WQZGKKKJIJFFOK-SXUWKVJYSA-N	0.0		flat tautomer	637266769	10861.0	79.8696662315	1.0	144.882582859	0.456306072041	2.01	3.39521375169
19232271	637266769	10163.0	72.4412914295	0.456306072041	WQZGKKKJIJFFOK-SXUWKVJYSA-N	0.0		flat tautomer	637266769	11071.0	79.8696662315	1.0	144.882582859	0.456306072041	2.01	3.39521375169
19232272	637266769	10163.0	72.4412914295	0.456306072041	WQZGKKKJIJFFOK-SXUWKVJYSA-N	0.0		flat tautomer	637266769	4005.0	79.5142785735	1.0	144.882582859	0.456306072041	2.01	3.39521375169
19232273	637266769	10163.0	72.4412914295	0.456306072041	WQZGKKKJIJFFOK-SXUWKVJYSA-N	0.0		flat tautomer	637266769	11881.0	79.5142785735	1.0	144.882582859	0.456306072041	2.01	3.39521375169
19232274	637266769	10163.0	72.4412914295	0.456306072041	WQZGKKKJIJFFOK-SXUWKVJYSA-N	0.0		flat tautomer	637266769	13196.0	79.5142785735	1.0	144.882582859	0.456306072041	2.01	3.39521375169
19232275	637266769	10163.0	72.4412914295	0.456306072041	WQZGKKKJIJFFOK-SXUWKVJYSA-N	0.0		flat tautomer	637266769	4267.0	78.6925039621	1.0	144.882582859	0.456306072041	2.01	3.39521375169
19232276	637266769	10163.0	72.4412914295	0.456306072041	WQZGKKKJIJFFOK-SXUWKVJYSA-N	0.0		flat tautomer	637266769	1849.0	78.2118316289	1.0	144.882582859	0.456306072041	2.01	3.39521375169
19232594	637266769	13813.0	62.2013493546	0.531365230058	WQZGKKKJIJFFOK-SXUWKVJYSA-N	0.0		flat tautomer	637266769	339.0	82.9065783148	1.0	124.402698709	0.531365230058	2.01	3.39511702196
19232595	637266769	13813.0	62.2013493546	0.531365230058	WQZGKKKJIJFFOK-SXUWKVJYSA-N	0.0		flat tautomer	637266769	3584.0	82.9065783148	1.0	124.402698709	0.531365230058	2.01	3.39511702196
19232596	637266769	13813.0	62.2013493546	0.531365230058	WQZGKKKJIJFFOK-SXUWKVJYSA-N	0.0		flat tautomer	637266769	15001.0	82.9065783148	1.0	124.402698709	0.531365230058	2.01	3.39511702196
19232597	637266769	13813.0	62.2013493546	0.531365230058	WQZGKKKJIJFFOK-SXUWKVJYSA-N	0.0		flat tautomer	637266769	10460.0	82.735182177	1.0	124.402698709	0.531365230058	2.01	3.39511702196
19232598	637266769	13813.0	62.2013493546	0.531365230058	WQZGKKKJIJFFOK-SXUWKVJYSA-N	0.0		flat tautomer	637266769	13745.0	82.735182177	1.0	124.402698709	0.531365230058	2.01	3.39511702196
19232599	637266769	13813.0	62.2013493546	0.531365230058	WQZGKKKJIJFFOK-SXUWKVJYSA-N	0.0		flat tautomer	637266769	1622.0	79.9913998282	1.0	124.402698709	0.531365230058	2.01	3.39511702196
19232600	637266769	13813.0	62.2013493546	0.531365230058	WQZGKKKJIJFFOK-SXUWKVJYSA-N	0.0		flat tautomer	637266769	10861.0	79.8696662315	1.0	124.402698709	0.531365230058	2.01	3.39511702196
19232601	637266769	13813.0	62.2013493546	0.531365230058	WQZGKKKJIJFFOK-SXUWKVJYSA-N	0.0		flat tautomer	637266769	11071.0	79.8696662315	1.0	124.402698709	0.531365230058	2.01	3.39511702196
19232602	637266769	13813.0	62.2013493546	0.531365230058	WQZGKKKJIJFFOK-SXUWKVJYSA-N	0.0		flat tautomer	637266769	4005.0	79.5142785735	1.0	124.402698709	0.531365230058	2.01	3.39511702196
19232603	637266769	13813.0	62.2013493546	0.531365230058	WQZGKKKJIJFFOK-SXUWKVJYSA-N	0.0		flat tautomer	637266769	11881.0	79.5142785735	1.0	124.402698709	0.531365230058	2.01	3.39511702196
19232604	637266769	13813.0	62.2013493546	0.531365230058	WQZGKKKJIJFFOK-SXUWKVJYSA-N	0.0		flat tautomer	637266769	13196.0	79.5142785735	1.0	124.402698709	0.531365230058	2.01	3.39511702196
19232605	637266769	13813.0	62.2013493546	0.531365230058	WQZGKKKJIJFFOK-SXUWKVJYSA-N	0.0		flat tautomer	637266769	4267.0	78.6925039621	1.0	124.402698709	0.531365230058	2.01	3.39511702196
19232606	637266769	13813.0	62.2013493546	0.531365230058	WQZGKKKJIJFFOK-SXUWKVJYSA-N	0.0		flat tautomer	637266769	1849.0	78.2118316289	1.0	124.402698709	0.531365230058	2.01	3.39511702196
19232624	637266769	13941.0	62.2013493546	0.531365230058	WQZGKKKJIJFFOK-SXUWKVJYSA-N	0.0		flat tautomer	637266769	339.0	82.9065783148	1.0	124.402698709	0.531365230058	2.01	3.39511702196
19232625	637266769	13941.0	62.2013493546	0.531365230058	WQZGKKKJIJFFOK-SXUWKVJYSA-N	0.0		flat tautomer	637266769	3584.0	82.9065783148	1.0	124.402698709	0.531365230058	2.01	3.39511702196
19232626	637266769	13941.0	62.2013493546	0.531365230058	WQZGKKKJIJFFOK-SXUWKVJYSA-N	0.0		flat tautomer	637266769	15001.0	82.9065783148	1.0	124.402698709	0.531365230058	2.01	3.39511702196
19232627	637266769	13941.0	62.2013493546	0.531365230058	WQZGKKKJIJFFOK-SXUWKVJYSA-N	0.0		flat tautomer	637266769	10460.0	82.735182177	1.0	124.402698709	0.531365230058	2.01	3.39511702196
19232628	637266769	13941.0	62.2013493546	0.531365230058	WQZGKKKJIJFFOK-SXUWKVJYSA-N	0.0		flat tautomer	637266769	13745.0	82.735182177	1.0	124.402698709	0.531365230058	2.01	3.39511702196
19232629	637266769	13941.0	62.2013493546	0.531365230058	WQZGKKKJIJFFOK-SXUWKVJYSA-N	0.0		flat tautomer	637266769	1622.0	79.9913998282	1.0	124.402698709	0.531365230058	2.01	3.39511702196
19232630	637266769	13941.0	62.2013493546	0.531365230058	WQZGKKKJIJFFOK-SXUWKVJYSA-N	0.0		flat tautomer	637266769	10861.0	79.8696662315	1.0	124.402698709	0.531365230058	2.01	3.39511702196
19232631	637266769	13941.0	62.2013493546	0.531365230058	WQZGKKKJIJFFOK-SXUWKVJYSA-N	0.0		flat tautomer	637266769	11071.0	79.8696662315	1.0	124.402698709	0.531365230058	2.01	3.39511702196
19232632	637266769	13941.0	62.2013493546	0.531365230058	WQZGKKKJIJFFOK-SXUWKVJYSA-N	0.0		flat tautomer	637266769	4005.0	79.5142785735	1.0	124.402698709	0.531365230058	2.01	3.39511702196
19232633	637266769	13941.0	62.2013493546	0.531365230058	WQZGKKKJIJFFOK-SXUWKVJYSA-N	0.0		flat tautomer	637266769	11881.0	79.5142785735	1.0	124.402698709	0.531365230058	2.01	3.39511702196
19232634	637266769	13941.0	62.2013493546	0.531365230058	WQZGKKKJIJFFOK-SXUWKVJYSA-N	0.0		flat tautomer	637266769	13196.0	79.5142785735	1.0	124.402698709	0.531365230058	2.01	3.39511702196
19232635	637266769	13941.0	62.2013493546	0.531365230058	WQZGKKKJIJFFOK-SXUWKVJYSA-N	0.0		flat tautomer	637266769	4267.0	78.6925039621	1.0	124.402698709	0.531365230058	2.01	3.39511702196
19232636	637266769	13941.0	62.2013493546	0.531365230058	WQZGKKKJIJFFOK-SXUWKVJYSA-N	0.0		flat tautomer	637266769	1849.0	78.2118316289	1.0	124.402698709	0.531365230058	2.01	3.39511702196
19232654	637266769	14110.0	62.2013493546	0.531365230058	WQZGKKKJIJFFOK-SXUWKVJYSA-N	0.0		flat tautomer	637266769	339.0	82.9065783148	1.0	124.402698709	0.531365230058	2.01	3.39511702196
19232655	637266769	14110.0	62.2013493546	0.531365230058	WQZGKKKJIJFFOK-SXUWKVJYSA-N	0.0		flat tautomer	637266769	3584.0	82.9065783148	1.0	124.402698709	0.531365230058	2.01	3.39511702196
19232656	637266769	14110.0	62.2013493546	0.531365230058	WQZGKKKJIJFFOK-SXUWKVJYSA-N	0.0		flat tautomer	637266769	15001.0	82.9065783148	1.0	124.402698709	0.531365230058	2.01	3.39511702196
19232657	637266769	14110.0	62.2013493546	0.531365230058	WQZGKKKJIJFFOK-SXUWKVJYSA-N	0.0		flat tautomer	637266769	10460.0	82.735182177	1.0	124.402698709	0.531365230058	2.01	3.39511702196
19232658	637266769	14110.0	62.2013493546	0.531365230058	WQZGKKKJIJFFOK-SXUWKVJYSA-N	0.0		flat tautomer	637266769	13745.0	82.735182177	1.0	124.402698709	0.531365230058	2.01	3.39511702196
19232659	637266769	14110.0	62.2013493546	0.531365230058	WQZGKKKJIJFFOK-SXUWKVJYSA-N	0.0		flat tautomer	637266769	1622.0	79.9913998282	1.0	124.402698709	0.531365230058	2.01	3.39511702196
19232660	637266769	14110.0	62.2013493546	0.531365230058	WQZGKKKJIJFFOK-SXUWKVJYSA-N	0.0		flat tautomer	637266769	10861.0	79.8696662315	1.0	124.402698709	0.531365230058	2.01	3.39511702196
19232661	637266769	14110.0	62.2013493546	0.531365230058	WQZGKKKJIJFFOK-SXUWKVJYSA-N	0.0		flat tautomer	637266769	11071.0	79.8696662315	1.0	124.402698709	0.531365230058	2.01	3.39511702196
19232662	637266769	14110.0	62.2013493546	0.531365230058	WQZGKKKJIJFFOK-SXUWKVJYSA-N	0.0		flat tautomer	637266769	4005.0	79.5142785735	1.0	124.402698709	0.531365230058	2.01	3.39511702196
19232663	637266769	14110.0	62.2013493546	0.531365230058	WQZGKKKJIJFFOK-SXUWKVJYSA-N	0.0		flat tautomer	637266769	11881.0	79.5142785735	1.0	124.402698709	0.531365230058	2.01	3.39511702196
19232664	637266769	14110.0	62.2013493546	0.531365230058	WQZGKKKJIJFFOK-SXUWKVJYSA-N	0.0		flat tautomer	637266769	13196.0	79.5142785735	1.0	124.402698709	0.531365230058	2.01	3.39511702196
19232665	637266769	14110.0	62.2013493546	0.531365230058	WQZGKKKJIJFFOK-SXUWKVJYSA-N	0.0		flat tautomer	637266769	4267.0	78.6925039621	1.0	124.402698709	0.531365230058	2.01	3.39511702196
19232666	637266769	14110.0	62.2013493546	0.531365230058	WQZGKKKJIJFFOK-SXUWKVJYSA-N	0.0		flat tautomer	637266769	1849.0	78.2118316289	1.0	124.402698709	0.531365230058	2.01	3.39511702196
18600417	637265556	1157.0	44.0793549986	0.749578662202	WQZGKKKJIJFFOK-SXUWKVJYSA-N	0.0		flat tautomer	637265556	2964.0	45.9706162223	1.0	88.1587099972	0.749578662202	2.01	3.39484245594
18600420	637265556	1157.0	44.0793549986	0.749578662202	WQZGKKKJIJFFOK-SXUWKVJYSA-N	0.0		flat tautomer	637265556	4116.0	44.1726307269	1.0	88.1587099972	0.749578662202	2.01	3.39484245594
18600566	637265556	2964.0	44.0793549986	0.749578662202	WQZGKKKJIJFFOK-SXUWKVJYSA-N	0.0		flat tautomer	637265556	1157.0	45.9706162223	1.0	88.1587099972	0.749578662202	2.01	3.39484245594
18600570	637265556	2964.0	44.0793549986	0.749578662202	WQZGKKKJIJFFOK-SXUWKVJYSA-N	0.0		flat tautomer	637265556	4116.0	44.1726307269	1.0	88.1587099972	0.749578662202	2.01	3.39484245594
23953328	637268311	12848.0	40.4145392705	0.81744485017	WQZGKKKJIJFFOK-SXUWKVJYSA-N	0.0		flat tautomer	637268311	1157.0	53.4353339357	1.0	80.829078541	0.81744485017	2.01	3.39473233321
23953329	637268311	12848.0	40.4145392705	0.81744485017	WQZGKKKJIJFFOK-SXUWKVJYSA-N	0.0		flat tautomer	637268311	2964.0	53.4353339357	1.0	80.829078541	0.81744485017	2.01	3.39473233321
16238207	637271826	10163.0	70.3242216583	0.469413936849	WQZGKKKJIJFFOK-SXUWKVJYSA-N	0.0		flat tautomer	637271826	339.0	93.1706962272	1.0	140.648443317	0.469413936849	2.01	3.39407739824
16238208	637271826	10163.0	70.3242216583	0.469413936849	WQZGKKKJIJFFOK-SXUWKVJYSA-N	0.0		flat tautomer	637271826	3584.0	93.1706962272	1.0	140.648443317	0.469413936849	2.01	3.39407739824
16238209	637271826	10163.0	70.3242216583	0.469413936849	WQZGKKKJIJFFOK-SXUWKVJYSA-N	0.0		flat tautomer	637271826	6831.0	93.1706962272	1.0	140.648443317	0.469413936849	2.01	3.39407739824
16238210	637271826	10163.0	70.3242216583	0.469413936849	WQZGKKKJIJFFOK-SXUWKVJYSA-N	0.0		flat tautomer	637271826	1622.0	92.4828041021	1.0	140.648443317	0.469413936849	2.01	3.39407739824
16238213	637271826	10163.0	70.3242216583	0.469413936849	WQZGKKKJIJFFOK-SXUWKVJYSA-N	0.0		flat tautomer	637271826	15001.0	92.1040252676	1.0	140.648443317	0.469413936849	2.01	3.39407739824
16238214	637271826	10163.0	70.3242216583	0.469413936849	WQZGKKKJIJFFOK-SXUWKVJYSA-N	0.0		flat tautomer	637271826	1383.0	91.2790142558	1.0	140.648443317	0.469413936849	2.01	3.39407739824
16238215	637271826	10163.0	70.3242216583	0.469413936849	WQZGKKKJIJFFOK-SXUWKVJYSA-N	0.0		flat tautomer	637271826	4366.0	91.2790142558	1.0	140.648443317	0.469413936849	2.01	3.39407739824
25231998	637268956	1157.0	42.1197582241	0.783393415404	WQZGKKKJIJFFOK-SXUWKVJYSA-N	0.0		flat tautomer	637268956	8360.0	54.2125395255	1.0	84.2395164482	0.783393415404	2.01	3.39369618232
25231999	637268956	1157.0	42.1197582241	0.783393415404	WQZGKKKJIJFFOK-SXUWKVJYSA-N	0.0		flat tautomer	637268956	10160.0	54.2125395255	1.0	84.2395164482	0.783393415404	2.01	3.39369618232
25232040	637268956	2964.0	42.1197582241	0.783393415404	WQZGKKKJIJFFOK-SXUWKVJYSA-N	0.0		flat tautomer	637268956	8360.0	54.2125395255	1.0	84.2395164482	0.783393415404	2.01	3.39369618232
25232041	637268956	2964.0	42.1197582241	0.783393415404	WQZGKKKJIJFFOK-SXUWKVJYSA-N	0.0		flat tautomer	637268956	10160.0	54.2125395255	1.0	84.2395164482	0.783393415404	2.01	3.39369618232
2259463	637264959	1157.0	41.3448615652	0.81744485017	WQZGKKKJIJFFOK-SXUWKVJYSA-N	0.0		flat tautomer	637264959	7210.0	40.2848326422	1.0	80.5696652843	0.81744485017	2.01	3.39200528112
2259553	637264959	2964.0	41.3448615652	0.81744485017	WQZGKKKJIJFFOK-SXUWKVJYSA-N	0.0		flat tautomer	637264959	7210.0	40.2848326422	1.0	80.5696652843	0.81744485017	2.01	3.39200528112
47014111	637269784	12790.0	26.8538719643	0.66301099456	WQZGKKKJIJFFOK-SXUWKVJYSA-N	0.0		flat tautomer	637269784	12790.0	24.8096683018	2.0	49.6193366037	0.66301099456	2.01	3.39116900556
25231452	637268956	1157.0	42.1197582241	0.780734309111	WQZGKKKJIJFFOK-SXUWKVJYSA-N	0.0		flat tautomer	637268956	8360.0	54.2125395255	1.0	84.2395164482	0.780734309111	2.01	3.39081266677
25231453	637268956	1157.0	42.1197582241	0.780734309111	WQZGKKKJIJFFOK-SXUWKVJYSA-N	0.0		flat tautomer	637268956	10160.0	54.2125395255	1.0	84.2395164482	0.780734309111	2.01	3.39081266677
25231494	637268956	2964.0	42.1197582241	0.780734309111	WQZGKKKJIJFFOK-SXUWKVJYSA-N	0.0		flat tautomer	637268956	8360.0	54.2125395255	1.0	84.2395164482	0.780734309111	2.01	3.39081266677
25231495	637268956	2964.0	42.1197582241	0.780734309111	WQZGKKKJIJFFOK-SXUWKVJYSA-N	0.0		flat tautomer	637268956	10160.0	54.2125395255	1.0	84.2395164482	0.780734309111	2.01	3.39081266677
24930733	637266728	1157.0	45.5917600347	0.72055628807	WQZGKKKJIJFFOK-SXUWKVJYSA-N	0.0		flat tautomer	637266728	2964.0	51.57024772	1.0	91.1835200694	0.72055628807	2.01	3.3899639588
24930734	637266728	1157.0	45.5917600347	0.72055628807	WQZGKKKJIJFFOK-SXUWKVJYSA-N	0.0		flat tautomer	637266728	7054.0	48.9788107009	1.0	91.1835200694	0.72055628807	2.01	3.3899639588
24930777	637266728	2964.0	45.5917600347	0.72055628807	WQZGKKKJIJFFOK-SXUWKVJYSA-N	0.0		flat tautomer	637266728	1157.0	51.57024772	1.0	91.1835200694	0.72055628807	2.01	3.3899639588
24930779	637266728	2964.0	45.5917600347	0.72055628807	WQZGKKKJIJFFOK-SXUWKVJYSA-N	0.0		flat tautomer	637266728	7054.0	48.9788107009	1.0	91.1835200694	0.72055628807	2.01	3.3899639588
18602937	637265556	1157.0	44.0793549986	0.745013468122	WQZGKKKJIJFFOK-SXUWKVJYSA-N	0.0		flat tautomer	637265556	2964.0	45.9706162223	1.0	88.1587099972	0.745013468122	2.01	3.38966166652
18602940	637265556	1157.0	44.0793549986	0.745013468122	WQZGKKKJIJFFOK-SXUWKVJYSA-N	0.0		flat tautomer	637265556	4116.0	44.1726307269	1.0	88.1587099972	0.745013468122	2.01	3.38966166652
18603086	637265556	2964.0	44.0793549986	0.745013468122	WQZGKKKJIJFFOK-SXUWKVJYSA-N	0.0		flat tautomer	637265556	1157.0	45.9706162223	1.0	88.1587099972	0.745013468122	2.01	3.38966166652
18603090	637265556	2964.0	44.0793549986	0.745013468122	WQZGKKKJIJFFOK-SXUWKVJYSA-N	0.0		flat tautomer	637265556	4116.0	44.1726307269	1.0	88.1587099972	0.745013468122	2.01	3.38966166652
2258376	637264959	1157.0	41.3448615652	0.794279354316	WQZGKKKJIJFFOK-SXUWKVJYSA-N	0.0		flat tautomer	637264959	4116.0	44.3645162532	1.0	82.6897231304	0.794279354316	2.01	3.38965281056
2258466	637264959	2964.0	41.3448615652	0.794279354316	WQZGKKKJIJFFOK-SXUWKVJYSA-N	0.0		flat tautomer	637264959	4116.0	44.3645162532	1.0	82.6897231304	0.794279354316	2.01	3.38965281056
2258378	637264959	1157.0	41.3448615652	0.794279354316	WQZGKKKJIJFFOK-SXUWKVJYSA-N	0.0		flat tautomer	637264959	3619.0	41.3053948011	1.0	82.6107896021	0.794279354316	2.01	3.38884360152
2258379	637264959	1157.0	41.3448615652	0.794279354316	WQZGKKKJIJFFOK-SXUWKVJYSA-N	0.0		flat tautomer	637264959	16179.0	41.3053948011	1.0	82.6107896021	0.794279354316	2.01	3.38884360152
2258468	637264959	2964.0	41.3448615652	0.794279354316	WQZGKKKJIJFFOK-SXUWKVJYSA-N	0.0		flat tautomer	637264959	3619.0	41.3053948011	1.0	82.6107896021	0.794279354316	2.01	3.38884360152
2258469	637264959	2964.0	41.3448615652	0.794279354316	WQZGKKKJIJFFOK-SXUWKVJYSA-N	0.0		flat tautomer	637264959	16179.0	41.3053948011	1.0	82.6107896021	0.794279354316	2.01	3.38884360152
45682356	637267083	5540.0	23.1791420106	0.749578662202	WQZGKKKJIJFFOK-SXUWKVJYSA-N	0.0		flat tautomer	637267083	5540.0	21.876148359	2.0	43.7522967181	0.749578662202	2.01	3.38852762829
47062938	637271303	13745.0	35.920818754	0.456306072041	WQZGKKKJIJFFOK-SXUWKVJYSA-N	0.0		flat tautomer	637271303	13745.0	92.4156687756	2.0	71.8416375079	0.456306072041	2.01	3.38816561712
2259465	637264959	1157.0	41.3448615652	0.81744485017	WQZGKKKJIJFFOK-SXUWKVJYSA-N	0.0		flat tautomer	637264959	2964.0	40.0560111249	1.0	80.1120222499	0.81744485017	2.01	3.3871782625
2259554	637264959	2964.0	41.3448615652	0.81744485017	WQZGKKKJIJFFOK-SXUWKVJYSA-N	0.0		flat tautomer	637264959	1157.0	40.0560111249	1.0	80.1120222499	0.81744485017	2.01	3.3871782625
24930735	637266728	1157.0	45.5917600347	0.72055628807	WQZGKKKJIJFFOK-SXUWKVJYSA-N	0.0		flat tautomer	637266728	11654.0	45.42136079	1.0	90.8427215801	0.72055628807	2.01	3.38679201131
24930780	637266728	2964.0	45.5917600347	0.72055628807	WQZGKKKJIJFFOK-SXUWKVJYSA-N	0.0		flat tautomer	637266728	11654.0	45.42136079	1.0	90.8427215801	0.72055628807	2.01	3.38679201131
19733431	637270876	1849.0	69.7189666328	0.469413936849	WQZGKKKJIJFFOK-SXUWKVJYSA-N	0.0		flat tautomer	637270876	1622.0	91.251811973	1.0	139.437933266	0.469413936849	2.01	3.38675081142
19733432	637270876	1849.0	69.7189666328	0.469413936849	WQZGKKKJIJFFOK-SXUWKVJYSA-N	0.0		flat tautomer	637270876	10460.0	91.2240256689	1.0	139.437933266	0.469413936849	2.01	3.38675081142
19733433	637270876	1849.0	69.7189666328	0.469413936849	WQZGKKKJIJFFOK-SXUWKVJYSA-N	0.0		flat tautomer	637270876	13745.0	91.2240256689	1.0	139.437933266	0.469413936849	2.01	3.38675081142
19733434	637270876	1849.0	69.7189666328	0.469413936849	WQZGKKKJIJFFOK-SXUWKVJYSA-N	0.0		flat tautomer	637270876	339.0	90.5867002359	1.0	139.437933266	0.469413936849	2.01	3.38675081142
19733435	637270876	1849.0	69.7189666328	0.469413936849	WQZGKKKJIJFFOK-SXUWKVJYSA-N	0.0		flat tautomer	637270876	3584.0	90.5867002359	1.0	139.437933266	0.469413936849	2.01	3.38675081142
19733436	637270876	1849.0	69.7189666328	0.469413936849	WQZGKKKJIJFFOK-SXUWKVJYSA-N	0.0		flat tautomer	637270876	6831.0	90.5867002359	1.0	139.437933266	0.469413936849	2.01	3.38675081142
19733439	637270876	1849.0	69.7189666328	0.469413936849	WQZGKKKJIJFFOK-SXUWKVJYSA-N	0.0		flat tautomer	637270876	15001.0	86.9746941347	1.0	139.437933266	0.469413936849	2.01	3.38675081142
19733440	637270876	1849.0	69.7189666328	0.469413936849	WQZGKKKJIJFFOK-SXUWKVJYSA-N	0.0		flat tautomer	637270876	4365.0	85.30980392	1.0	139.437933266	0.469413936849	2.01	3.38675081142
19733441	637270876	1849.0	69.7189666328	0.469413936849	WQZGKKKJIJFFOK-SXUWKVJYSA-N	0.0		flat tautomer	637270876	4037.0	83.6458915609	1.0	139.437933266	0.469413936849	2.01	3.38675081142
7447076	637270941	4928.0	55.2898826349	0.591634386844	WQZGKKKJIJFFOK-SXUWKVJYSA-N	0.0		flat tautomer	637270941	5031.0	62.8538719643	1.0	110.57976527	0.591634386844	2.01	3.38634562729
7447078	637270941	4928.0	55.2898826349	0.591634386844	WQZGKKKJIJFFOK-SXUWKVJYSA-N	0.0		flat tautomer	637270941	12891.0	55.3625102705	1.0	110.57976527	0.591634386844	2.01	3.38634562729
7447079	637270941	4928.0	55.2898826349	0.591634386844	WQZGKKKJIJFFOK-SXUWKVJYSA-N	0.0		flat tautomer	637270941	14875.0	55.3625102705	1.0	110.57976527	0.591634386844	2.01	3.38634562729
43728257	637270869	13745.0	41.1524273409	0.794279354316	WQZGKKKJIJFFOK-SXUWKVJYSA-N	0.0		flat tautomer	637270869	7717.0	48.047207557	1.0	82.3048546817	0.794279354316	2.01	3.38570173432
2259466	637264959	1157.0	41.3448615652	0.81744485017	WQZGKKKJIJFFOK-SXUWKVJYSA-N	0.0		flat tautomer	637264959	2331.0	39.9507819773	1.0	79.9015639547	0.81744485017	2.01	3.38495149587
2259467	637264959	1157.0	41.3448615652	0.81744485017	WQZGKKKJIJFFOK-SXUWKVJYSA-N	0.0		flat tautomer	637264959	4385.0	39.9507819773	1.0	79.9015639547	0.81744485017	2.01	3.38495149587
2259468	637264959	1157.0	41.3448615652	0.81744485017	WQZGKKKJIJFFOK-SXUWKVJYSA-N	0.0		flat tautomer	637264959	12108.0	39.9507819773	1.0	79.9015639547	0.81744485017	2.01	3.38495149587
2259469	637264959	1157.0	41.3448615652	0.81744485017	WQZGKKKJIJFFOK-SXUWKVJYSA-N	0.0		flat tautomer	637264959	13884.0	39.9507819773	1.0	79.9015639547	0.81744485017	2.01	3.38495149587
2259556	637264959	2964.0	41.3448615652	0.81744485017	WQZGKKKJIJFFOK-SXUWKVJYSA-N	0.0		flat tautomer	637264959	2331.0	39.9507819773	1.0	79.9015639547	0.81744485017	2.01	3.38495149587
2259557	637264959	2964.0	41.3448615652	0.81744485017	WQZGKKKJIJFFOK-SXUWKVJYSA-N	0.0		flat tautomer	637264959	4385.0	39.9507819773	1.0	79.9015639547	0.81744485017	2.01	3.38495149587
2259558	637264959	2964.0	41.3448615652	0.81744485017	WQZGKKKJIJFFOK-SXUWKVJYSA-N	0.0		flat tautomer	637264959	12108.0	39.9507819773	1.0	79.9015639547	0.81744485017	2.01	3.38495149587
2259559	637264959	2964.0	41.3448615652	0.81744485017	WQZGKKKJIJFFOK-SXUWKVJYSA-N	0.0		flat tautomer	637264959	13884.0	39.9507819773	1.0	79.9015639547	0.81744485017	2.01	3.38495149587
2259470	637264959	1157.0	41.3448615652	0.81744485017	WQZGKKKJIJFFOK-SXUWKVJYSA-N	0.0		flat tautomer	637264959	12690.0	39.8996294549	1.0	79.7992589098	0.81744485017	2.01	3.38386746198
2259560	637264959	2964.0	41.3448615652	0.81744485017	WQZGKKKJIJFFOK-SXUWKVJYSA-N	0.0		flat tautomer	637264959	12690.0	39.8996294549	1.0	79.7992589098	0.81744485017	2.01	3.38386746198
23954182	637268311	1157.0	45.2644011003	0.72055628807	WQZGKKKJIJFFOK-SXUWKVJYSA-N	0.0		flat tautomer	637268311	2964.0	54.642065153	1.0	90.5288022006	0.72055628807	2.01	3.383862332
23954197	637268311	1157.0	45.2644011003	0.72055628807	WQZGKKKJIJFFOK-SXUWKVJYSA-N	0.0		flat tautomer	637268311	12848.0	49.2471835688	1.0	90.5288022006	0.72055628807	2.01	3.383862332
23954352	637268311	2964.0	45.2644011003	0.72055628807	WQZGKKKJIJFFOK-SXUWKVJYSA-N	0.0		flat tautomer	637268311	1157.0	54.642065153	1.0	90.5288022006	0.72055628807	2.01	3.383862332
23954368	637268311	2964.0	45.2644011003	0.72055628807	WQZGKKKJIJFFOK-SXUWKVJYSA-N	0.0		flat tautomer	637268311	12848.0	49.2471835688	1.0	90.5288022006	0.72055628807	2.01	3.383862332
2258556	637264959	1157.0	41.3448615652	0.788758947678	WQZGKKKJIJFFOK-SXUWKVJYSA-N	0.0		flat tautomer	637264959	4116.0	44.3645162532	1.0	82.6897231304	0.788758947678	2.01	3.38374769961
2258646	637264959	2964.0	41.3448615652	0.788758947678	WQZGKKKJIJFFOK-SXUWKVJYSA-N	0.0		flat tautomer	637264959	4116.0	44.3645162532	1.0	82.6897231304	0.788758947678	2.01	3.38374769961
2258380	637264959	1157.0	41.3448615652	0.794279354316	WQZGKKKJIJFFOK-SXUWKVJYSA-N	0.0		flat tautomer	637264959	1248.0	41.0515870342	1.0	82.1031740684	0.794279354316	2.01	3.38362573662
2258470	637264959	2964.0	41.3448615652	0.794279354316	WQZGKKKJIJFFOK-SXUWKVJYSA-N	0.0		flat tautomer	637264959	1248.0	41.0515870342	1.0	82.1031740684	0.794279354316	2.01	3.38362573662
45682428	637267083	5540.0	23.1791420106	0.745013468122	WQZGKKKJIJFFOK-SXUWKVJYSA-N	0.0		flat tautomer	637267083	5540.0	21.876148359	2.0	43.7522967181	0.745013468122	2.01	3.38335647579
2258558	637264959	1157.0	41.3448615652	0.788758947678	WQZGKKKJIJFFOK-SXUWKVJYSA-N	0.0		flat tautomer	637264959	3619.0	41.3053948011	1.0	82.6107896021	0.788758947678	2.01	3.3829399003
2258559	637264959	1157.0	41.3448615652	0.788758947678	WQZGKKKJIJFFOK-SXUWKVJYSA-N	0.0		flat tautomer	637264959	16179.0	41.3053948011	1.0	82.6107896021	0.788758947678	2.01	3.3829399003
2258648	637264959	2964.0	41.3448615652	0.788758947678	WQZGKKKJIJFFOK-SXUWKVJYSA-N	0.0		flat tautomer	637264959	3619.0	41.3053948011	1.0	82.6107896021	0.788758947678	2.01	3.3829399003
2258649	637264959	2964.0	41.3448615652	0.788758947678	WQZGKKKJIJFFOK-SXUWKVJYSA-N	0.0		flat tautomer	637264959	16179.0	41.3053948011	1.0	82.6107896021	0.788758947678	2.01	3.3829399003
24930736	637266728	1157.0	45.5917600347	0.72055628807	WQZGKKKJIJFFOK-SXUWKVJYSA-N	0.0		flat tautomer	637266728	1878.0	45.1056839373	1.0	90.2113678746	0.72055628807	2.01	3.38089209117
24930737	637266728	1157.0	45.5917600347	0.72055628807	WQZGKKKJIJFFOK-SXUWKVJYSA-N	0.0		flat tautomer	637266728	2854.0	45.1056839373	1.0	90.2113678746	0.72055628807	2.01	3.38089209117
24930738	637266728	1157.0	45.5917600347	0.72055628807	WQZGKKKJIJFFOK-SXUWKVJYSA-N	0.0		flat tautomer	637266728	5430.0	45.1056839373	1.0	90.2113678746	0.72055628807	2.01	3.38089209117
24930739	637266728	1157.0	45.5917600347	0.72055628807	WQZGKKKJIJFFOK-SXUWKVJYSA-N	0.0		flat tautomer	637266728	6052.0	45.1056839373	1.0	90.2113678746	0.72055628807	2.01	3.38089209117
24930781	637266728	2964.0	45.5917600347	0.72055628807	WQZGKKKJIJFFOK-SXUWKVJYSA-N	0.0		flat tautomer	637266728	1878.0	45.1056839373	1.0	90.2113678746	0.72055628807	2.01	3.38089209117
24930782	637266728	2964.0	45.5917600347	0.72055628807	WQZGKKKJIJFFOK-SXUWKVJYSA-N	0.0		flat tautomer	637266728	2854.0	45.1056839373	1.0	90.2113678746	0.72055628807	2.01	3.38089209117
24930783	637266728	2964.0	45.5917600347	0.72055628807	WQZGKKKJIJFFOK-SXUWKVJYSA-N	0.0		flat tautomer	637266728	5430.0	45.1056839373	1.0	90.2113678746	0.72055628807	2.01	3.38089209117
24930784	637266728	2964.0	45.5917600347	0.72055628807	WQZGKKKJIJFFOK-SXUWKVJYSA-N	0.0		flat tautomer	637266728	6052.0	45.1056839373	1.0	90.2113678746	0.72055628807	2.01	3.38089209117
19733848	637270876	396.0	71.2013493546	0.456306072041	WQZGKKKJIJFFOK-SXUWKVJYSA-N	0.0		flat tautomer	637270876	1849.0	93.9507819773	1.0	142.402698709	0.456306072041	2.01	3.38059100282
19733849	637270876	396.0	71.2013493546	0.456306072041	WQZGKKKJIJFFOK-SXUWKVJYSA-N	0.0		flat tautomer	637270876	13591.0	93.2604276555	1.0	142.402698709	0.456306072041	2.01	3.38059100282
19733850	637270876	396.0	71.2013493546	0.456306072041	WQZGKKKJIJFFOK-SXUWKVJYSA-N	0.0		flat tautomer	637270876	15081.0	93.2604276555	1.0	142.402698709	0.456306072041	2.01	3.38059100282
19733851	637270876	396.0	71.2013493546	0.456306072041	WQZGKKKJIJFFOK-SXUWKVJYSA-N	0.0		flat tautomer	637270876	1622.0	91.251811973	1.0	142.402698709	0.456306072041	2.01	3.38059100282
19733852	637270876	396.0	71.2013493546	0.456306072041	WQZGKKKJIJFFOK-SXUWKVJYSA-N	0.0		flat tautomer	637270876	10460.0	91.2240256689	1.0	142.402698709	0.456306072041	2.01	3.38059100282
19733853	637270876	396.0	71.2013493546	0.456306072041	WQZGKKKJIJFFOK-SXUWKVJYSA-N	0.0		flat tautomer	637270876	13745.0	91.2240256689	1.0	142.402698709	0.456306072041	2.01	3.38059100282
19733854	637270876	396.0	71.2013493546	0.456306072041	WQZGKKKJIJFFOK-SXUWKVJYSA-N	0.0		flat tautomer	637270876	339.0	90.5867002359	1.0	142.402698709	0.456306072041	2.01	3.38059100282
19733855	637270876	396.0	71.2013493546	0.456306072041	WQZGKKKJIJFFOK-SXUWKVJYSA-N	0.0		flat tautomer	637270876	3584.0	90.5867002359	1.0	142.402698709	0.456306072041	2.01	3.38059100282
19733856	637270876	396.0	71.2013493546	0.456306072041	WQZGKKKJIJFFOK-SXUWKVJYSA-N	0.0		flat tautomer	637270876	6831.0	90.5867002359	1.0	142.402698709	0.456306072041	2.01	3.38059100282
19733859	637270876	396.0	71.2013493546	0.456306072041	WQZGKKKJIJFFOK-SXUWKVJYSA-N	0.0		flat tautomer	637270876	15001.0	86.9746941347	1.0	142.402698709	0.456306072041	2.01	3.38059100282
19733860	637270876	396.0	71.2013493546	0.456306072041	WQZGKKKJIJFFOK-SXUWKVJYSA-N	0.0		flat tautomer	637270876	4365.0	85.30980392	1.0	142.402698709	0.456306072041	2.01	3.38059100282
19733861	637270876	396.0	71.2013493546	0.456306072041	WQZGKKKJIJFFOK-SXUWKVJYSA-N	0.0		flat tautomer	637270876	4037.0	83.6458915609	1.0	142.402698709	0.456306072041	2.01	3.38059100282
19734103	637270876	7411.0	71.2013493546	0.456306072041	WQZGKKKJIJFFOK-SXUWKVJYSA-N	0.0		flat tautomer	637270876	1849.0	93.9507819773	1.0	142.402698709	0.456306072041	2.01	3.38059100282
19734104	637270876	7411.0	71.2013493546	0.456306072041	WQZGKKKJIJFFOK-SXUWKVJYSA-N	0.0		flat tautomer	637270876	13591.0	93.2604276555	1.0	142.402698709	0.456306072041	2.01	3.38059100282
19734105	637270876	7411.0	71.2013493546	0.456306072041	WQZGKKKJIJFFOK-SXUWKVJYSA-N	0.0		flat tautomer	637270876	15081.0	93.2604276555	1.0	142.402698709	0.456306072041	2.01	3.38059100282
19734106	637270876	7411.0	71.2013493546	0.456306072041	WQZGKKKJIJFFOK-SXUWKVJYSA-N	0.0		flat tautomer	637270876	1622.0	91.251811973	1.0	142.402698709	0.456306072041	2.01	3.38059100282
19734107	637270876	7411.0	71.2013493546	0.456306072041	WQZGKKKJIJFFOK-SXUWKVJYSA-N	0.0		flat tautomer	637270876	10460.0	91.2240256689	1.0	142.402698709	0.456306072041	2.01	3.38059100282
19734108	637270876	7411.0	71.2013493546	0.456306072041	WQZGKKKJIJFFOK-SXUWKVJYSA-N	0.0		flat tautomer	637270876	13745.0	91.2240256689	1.0	142.402698709	0.456306072041	2.01	3.38059100282
19734109	637270876	7411.0	71.2013493546	0.456306072041	WQZGKKKJIJFFOK-SXUWKVJYSA-N	0.0		flat tautomer	637270876	339.0	90.5867002359	1.0	142.402698709	0.456306072041	2.01	3.38059100282
19734110	637270876	7411.0	71.2013493546	0.456306072041	WQZGKKKJIJFFOK-SXUWKVJYSA-N	0.0		flat tautomer	637270876	3584.0	90.5867002359	1.0	142.402698709	0.456306072041	2.01	3.38059100282
19734111	637270876	7411.0	71.2013493546	0.456306072041	WQZGKKKJIJFFOK-SXUWKVJYSA-N	0.0		flat tautomer	637270876	6831.0	90.5867002359	1.0	142.402698709	0.456306072041	2.01	3.38059100282
19734114	637270876	7411.0	71.2013493546	0.456306072041	WQZGKKKJIJFFOK-SXUWKVJYSA-N	0.0		flat tautomer	637270876	15001.0	86.9746941347	1.0	142.402698709	0.456306072041	2.01	3.38059100282
19734115	637270876	7411.0	71.2013493546	0.456306072041	WQZGKKKJIJFFOK-SXUWKVJYSA-N	0.0		flat tautomer	637270876	4365.0	85.30980392	1.0	142.402698709	0.456306072041	2.01	3.38059100282
19734116	637270876	7411.0	71.2013493546	0.456306072041	WQZGKKKJIJFFOK-SXUWKVJYSA-N	0.0		flat tautomer	637270876	4037.0	83.6458915609	1.0	142.402698709	0.456306072041	2.01	3.38059100282
43728261	637270869	13745.0	41.1524273409	0.788758947678	WQZGKKKJIJFFOK-SXUWKVJYSA-N	0.0		flat tautomer	637270869	7717.0	48.047207557	1.0	82.3048546817	0.788758947678	2.01	3.37980350653
51953991	637270288	15980.0	42.3788237182	0.456306072041	WQZGKKKJIJFFOK-SXUWKVJYSA-N	0.0		flat tautomer	637270288	15980.0	35.5543957967	2.0	71.1087915935	0.456306072041	2.01	3.37949182217
7493801	637266903	14875.0	71.0520763802	0.456306072041	WQZGKKKJIJFFOK-SXUWKVJYSA-N	0.0		flat tautomer	637266903	5031.0	85.8996294549	1.0	142.10415276	0.456306072041	2.01	3.37881776363
7493803	637266903	14875.0	71.0520763802	0.456306072041	WQZGKKKJIJFFOK-SXUWKVJYSA-N	0.0		flat tautomer	637266903	12891.0	73.189767482	1.0	142.10415276	0.456306072041	2.01	3.37881776363
2680340	637266893	2964.0	35.7544873322	0.469413936849	WQZGKKKJIJFFOK-SXUWKVJYSA-N	0.0		flat tautomer	637266893	2964.0	34.5142785735	2.0	69.028557147	0.469413936849	2.01	3.37833495757
25525645	637270622	16085.0	28.3565473235	0.591634386844	WQZGKKKJIJFFOK-SXUWKVJYSA-N	0.0		flat tautomer	637270622	16085.0	27.3788237182	2.0	54.7576474364	0.591634386844	2.01	3.37816657545
2259816	637264959	1157.0	41.3448615652	0.783393415404	WQZGKKKJIJFFOK-SXUWKVJYSA-N	0.0		flat tautomer	637264959	4116.0	44.3645162532	1.0	82.6897231304	0.783393415404	2.01	3.37797847633
2259906	637264959	2964.0	41.3448615652	0.783393415404	WQZGKKKJIJFFOK-SXUWKVJYSA-N	0.0		flat tautomer	637264959	4116.0	44.3645162532	1.0	82.6897231304	0.783393415404	2.01	3.37797847633
2258560	637264959	1157.0	41.3448615652	0.788758947678	WQZGKKKJIJFFOK-SXUWKVJYSA-N	0.0		flat tautomer	637264959	1248.0	41.0515870342	1.0	82.1031740684	0.788758947678	2.01	3.37773112543
2258650	637264959	2964.0	41.3448615652	0.788758947678	WQZGKKKJIJFFOK-SXUWKVJYSA-N	0.0		flat tautomer	637264959	1248.0	41.0515870342	1.0	82.1031740684	0.788758947678	2.01	3.37773112543
2259818	637264959	1157.0	41.3448615652	0.783393415404	WQZGKKKJIJFFOK-SXUWKVJYSA-N	0.0		flat tautomer	637264959	3619.0	41.3053948011	1.0	82.6107896021	0.783393415404	2.01	3.37717205429
2259819	637264959	1157.0	41.3448615652	0.783393415404	WQZGKKKJIJFFOK-SXUWKVJYSA-N	0.0		flat tautomer	637264959	16179.0	41.3053948011	1.0	82.6107896021	0.783393415404	2.01	3.37717205429
2259908	637264959	2964.0	41.3448615652	0.783393415404	WQZGKKKJIJFFOK-SXUWKVJYSA-N	0.0		flat tautomer	637264959	3619.0	41.3053948011	1.0	82.6107896021	0.783393415404	2.01	3.37717205429
2259909	637264959	2964.0	41.3448615652	0.783393415404	WQZGKKKJIJFFOK-SXUWKVJYSA-N	0.0		flat tautomer	637264959	16179.0	41.3053948011	1.0	82.6107896021	0.783393415404	2.01	3.37717205429
53101289	637268852	14743.0	21.6179829574	0.794279354316	WQZGKKKJIJFFOK-SXUWKVJYSA-N	0.0		flat tautomer	637268852	14743.0	20.343901798	2.0	40.687803596	0.794279354316	2.01	3.37610459796
2258736	637264959	1157.0	41.3448615652	0.780734309111	WQZGKKKJIJFFOK-SXUWKVJYSA-N	0.0		flat tautomer	637264959	4116.0	44.3645162532	1.0	82.6897231304	0.780734309111	2.01	3.37510831561
2258826	637264959	2964.0	41.3448615652	0.780734309111	WQZGKKKJIJFFOK-SXUWKVJYSA-N	0.0		flat tautomer	637264959	4116.0	44.3645162532	1.0	82.6897231304	0.780734309111	2.01	3.37510831561
50442370	637271761	7135.0	70.8356471442	0.456306072041	WQZGKKKJIJFFOK-SXUWKVJYSA-N	0.0		flat tautomer	637271761	8940.0	70.6989700043	1.0	141.397940009	0.456306072041	2.01	3.37461200326
50442371	637271761	8940.0	70.8356471442	0.456306072041	WQZGKKKJIJFFOK-SXUWKVJYSA-N	0.0		flat tautomer	637271761	7135.0	70.6989700043	1.0	141.397940009	0.456306072041	2.01	3.37461200326
24930740	637266728	1157.0	45.5917600347	0.72055628807	WQZGKKKJIJFFOK-SXUWKVJYSA-N	0.0		flat tautomer	637266728	4116.0	44.7594507517	1.0	89.5189015034	0.72055628807	2.01	3.37438536281
24930785	637266728	2964.0	45.5917600347	0.72055628807	WQZGKKKJIJFFOK-SXUWKVJYSA-N	0.0		flat tautomer	637266728	4116.0	44.7594507517	1.0	89.5189015034	0.72055628807	2.01	3.37438536281
2258738	637264959	1157.0	41.3448615652	0.780734309111	WQZGKKKJIJFFOK-SXUWKVJYSA-N	0.0		flat tautomer	637264959	3619.0	41.3053948011	1.0	82.6107896021	0.780734309111	2.01	3.37430257877
2258739	637264959	1157.0	41.3448615652	0.780734309111	WQZGKKKJIJFFOK-SXUWKVJYSA-N	0.0		flat tautomer	637264959	16179.0	41.3053948011	1.0	82.6107896021	0.780734309111	2.01	3.37430257877
2258828	637264959	2964.0	41.3448615652	0.780734309111	WQZGKKKJIJFFOK-SXUWKVJYSA-N	0.0		flat tautomer	637264959	3619.0	41.3053948011	1.0	82.6107896021	0.780734309111	2.01	3.37430257877
2258829	637264959	2964.0	41.3448615652	0.780734309111	WQZGKKKJIJFFOK-SXUWKVJYSA-N	0.0		flat tautomer	637264959	16179.0	41.3053948011	1.0	82.6107896021	0.780734309111	2.01	3.37430257877
43728289	637270869	13745.0	41.1524273409	0.783393415404	WQZGKKKJIJFFOK-SXUWKVJYSA-N	0.0		flat tautomer	637270869	7717.0	48.047207557	1.0	82.3048546817	0.783393415404	2.01	3.37404100802
24930283	637266728	1157.0	45.5917600347	0.707082527706	WQZGKKKJIJFFOK-SXUWKVJYSA-N	0.0		flat tautomer	637266728	2964.0	51.57024772	1.0	91.1835200694	0.707082527706	2.01	3.37400428065
24930284	637266728	1157.0	45.5917600347	0.707082527706	WQZGKKKJIJFFOK-SXUWKVJYSA-N	0.0		flat tautomer	637266728	7054.0	48.9788107009	1.0	91.1835200694	0.707082527706	2.01	3.37400428065
24930327	637266728	2964.0	45.5917600347	0.707082527706	WQZGKKKJIJFFOK-SXUWKVJYSA-N	0.0		flat tautomer	637266728	1157.0	51.57024772	1.0	91.1835200694	0.707082527706	2.01	3.37400428065
24930329	637266728	2964.0	45.5917600347	0.707082527706	WQZGKKKJIJFFOK-SXUWKVJYSA-N	0.0		flat tautomer	637266728	7054.0	48.9788107009	1.0	91.1835200694	0.707082527706	2.01	3.37400428065
24930373	637266728	1157.0	45.5917600347	0.705601094323	WQZGKKKJIJFFOK-SXUWKVJYSA-N	0.0		flat tautomer	637266728	2964.0	51.57024772	1.0	91.1835200694	0.705601094323	2.01	3.37223564182
24930374	637266728	1157.0	45.5917600347	0.705601094323	WQZGKKKJIJFFOK-SXUWKVJYSA-N	0.0		flat tautomer	637266728	7054.0	48.9788107009	1.0	91.1835200694	0.705601094323	2.01	3.37223564182
24930417	637266728	2964.0	45.5917600347	0.705601094323	WQZGKKKJIJFFOK-SXUWKVJYSA-N	0.0		flat tautomer	637266728	1157.0	51.57024772	1.0	91.1835200694	0.705601094323	2.01	3.37223564182
24930419	637266728	2964.0	45.5917600347	0.705601094323	WQZGKKKJIJFFOK-SXUWKVJYSA-N	0.0		flat tautomer	637266728	7054.0	48.9788107009	1.0	91.1835200694	0.705601094323	2.01	3.37223564182
2259820	637264959	1157.0	41.3448615652	0.783393415404	WQZGKKKJIJFFOK-SXUWKVJYSA-N	0.0		flat tautomer	637264959	1248.0	41.0515870342	1.0	82.1031740684	0.783393415404	2.01	3.37197216028
2259910	637264959	2964.0	41.3448615652	0.783393415404	WQZGKKKJIJFFOK-SXUWKVJYSA-N	0.0		flat tautomer	637264959	1248.0	41.0515870342	1.0	82.1031740684	0.783393415404	2.01	3.37197216028
43728265	637270869	13745.0	41.1524273409	0.780734309111	WQZGKKKJIJFFOK-SXUWKVJYSA-N	0.0		flat tautomer	637270869	7717.0	48.047207557	1.0	82.3048546817	0.780734309111	2.01	3.37117419285
51953748	637270288	15980.0	42.3788237182	0.794279354316	WQZGKKKJIJFFOK-SXUWKVJYSA-N	0.0		flat tautomer	637270288	1892.0	40.440093375	1.0	80.8801867499	0.794279354316	2.01	3.37095433402
24930285	637266728	1157.0	45.5917600347	0.707082527706	WQZGKKKJIJFFOK-SXUWKVJYSA-N	0.0		flat tautomer	637266728	11654.0	45.42136079	1.0	90.8427215801	0.707082527706	2.01	3.37084726643
24930330	637266728	2964.0	45.5917600347	0.707082527706	WQZGKKKJIJFFOK-SXUWKVJYSA-N	0.0		flat tautomer	637266728	11654.0	45.42136079	1.0	90.8427215801	0.707082527706	2.01	3.37084726643
23951162	637268311	12848.0	40.4145392705	0.794279354316	WQZGKKKJIJFFOK-SXUWKVJYSA-N	0.0		flat tautomer	637268311	1157.0	53.4353339357	1.0	80.829078541	0.794279354316	2.01	3.37042168108
23951163	637268311	12848.0	40.4145392705	0.794279354316	WQZGKKKJIJFFOK-SXUWKVJYSA-N	0.0		flat tautomer	637268311	2964.0	53.4353339357	1.0	80.829078541	0.794279354316	2.01	3.37042168108
53101331	637268852	14743.0	21.6179829574	0.788758947678	WQZGKKKJIJFFOK-SXUWKVJYSA-N	0.0		flat tautomer	637268852	14743.0	20.343901798	2.0	40.687803596	0.788758947678	2.01	3.37022308934
16239663	637271826	10163.0	70.3242216583	0.456306072041	WQZGKKKJIJFFOK-SXUWKVJYSA-N	0.0		flat tautomer	637271826	339.0	93.1706962272	1.0	140.648443317	0.456306072041	2.01	3.37013120314
16239664	637271826	10163.0	70.3242216583	0.456306072041	WQZGKKKJIJFFOK-SXUWKVJYSA-N	0.0		flat tautomer	637271826	3584.0	93.1706962272	1.0	140.648443317	0.456306072041	2.01	3.37013120314
16239665	637271826	10163.0	70.3242216583	0.456306072041	WQZGKKKJIJFFOK-SXUWKVJYSA-N	0.0		flat tautomer	637271826	6831.0	93.1706962272	1.0	140.648443317	0.456306072041	2.01	3.37013120314
16239666	637271826	10163.0	70.3242216583	0.456306072041	WQZGKKKJIJFFOK-SXUWKVJYSA-N	0.0		flat tautomer	637271826	1622.0	92.4828041021	1.0	140.648443317	0.456306072041	2.01	3.37013120314
16239669	637271826	10163.0	70.3242216583	0.456306072041	WQZGKKKJIJFFOK-SXUWKVJYSA-N	0.0		flat tautomer	637271826	15001.0	92.1040252676	1.0	140.648443317	0.456306072041	2.01	3.37013120314
16239670	637271826	10163.0	70.3242216583	0.456306072041	WQZGKKKJIJFFOK-SXUWKVJYSA-N	0.0		flat tautomer	637271826	1383.0	91.2790142558	1.0	140.648443317	0.456306072041	2.01	3.37013120314
16239671	637271826	10163.0	70.3242216583	0.456306072041	WQZGKKKJIJFFOK-SXUWKVJYSA-N	0.0		flat tautomer	637271826	4366.0	91.2790142558	1.0	140.648443317	0.456306072041	2.01	3.37013120314
51782538	637271867	1892.0	30.0655015488	0.533457102236	WQZGKKKJIJFFOK-SXUWKVJYSA-N	0.0		flat tautomer	637271867	1892.0	31.6038006529	2.0	60.1310030975	0.533457102236	2.01	3.36981454775
2258740	637264959	1157.0	41.3448615652	0.780734309111	WQZGKKKJIJFFOK-SXUWKVJYSA-N	0.0		flat tautomer	637264959	1248.0	41.0515870342	1.0	82.1031740684	0.780734309111	2.01	3.36910710294
2258830	637264959	2964.0	41.3448615652	0.780734309111	WQZGKKKJIJFFOK-SXUWKVJYSA-N	0.0		flat tautomer	637264959	1248.0	41.0515870342	1.0	82.1031740684	0.780734309111	2.01	3.36910710294
24930375	637266728	1157.0	45.5917600347	0.705601094323	WQZGKKKJIJFFOK-SXUWKVJYSA-N	0.0		flat tautomer	637266728	11654.0	45.42136079	1.0	90.8427215801	0.705601094323	2.01	3.36908028249
24930420	637266728	2964.0	45.5917600347	0.705601094323	WQZGKKKJIJFFOK-SXUWKVJYSA-N	0.0		flat tautomer	637266728	11654.0	45.42136079	1.0	90.8427215801	0.705601094323	2.01	3.36908028249
23952377	637268311	1157.0	45.2644011003	0.707082527706	WQZGKKKJIJFFOK-SXUWKVJYSA-N	0.0		flat tautomer	637268311	2964.0	54.642065153	1.0	90.5288022006	0.707082527706	2.01	3.36793137982
23952392	637268311	1157.0	45.2644011003	0.707082527706	WQZGKKKJIJFFOK-SXUWKVJYSA-N	0.0		flat tautomer	637268311	12848.0	49.2471835688	1.0	90.5288022006	0.707082527706	2.01	3.36793137982
23952547	637268311	2964.0	45.2644011003	0.707082527706	WQZGKKKJIJFFOK-SXUWKVJYSA-N	0.0		flat tautomer	637268311	1157.0	54.642065153	1.0	90.5288022006	0.707082527706	2.01	3.36793137982
23952563	637268311	2964.0	45.2644011003	0.707082527706	WQZGKKKJIJFFOK-SXUWKVJYSA-N	0.0		flat tautomer	637268311	12848.0	49.2471835688	1.0	90.5288022006	0.707082527706	2.01	3.36793137982
2258383	637264959	1157.0	41.3448615652	0.794279354316	WQZGKKKJIJFFOK-SXUWKVJYSA-N	0.0		flat tautomer	637264959	7210.0	40.2848326422	1.0	80.5696652843	0.794279354316	2.01	3.36771415819
2258473	637264959	2964.0	41.3448615652	0.794279354316	WQZGKKKJIJFFOK-SXUWKVJYSA-N	0.0		flat tautomer	637264959	7210.0	40.2848326422	1.0	80.5696652843	0.794279354316	2.01	3.36771415819
51782440	637271867	1892.0	30.0655015488	0.531365230058	WQZGKKKJIJFFOK-SXUWKVJYSA-N	0.0		flat tautomer	637271867	1892.0	31.6038006529	2.0	60.1310030975	0.531365230058	2.01	3.36650612287
23952738	637268311	1157.0	45.2644011003	0.705601094323	WQZGKKKJIJFFOK-SXUWKVJYSA-N	0.0		flat tautomer	637268311	2964.0	54.642065153	1.0	90.5288022006	0.705601094323	2.01	3.36616592437
23952753	637268311	1157.0	45.2644011003	0.705601094323	WQZGKKKJIJFFOK-SXUWKVJYSA-N	0.0		flat tautomer	637268311	12848.0	49.2471835688	1.0	90.5288022006	0.705601094323	2.01	3.36616592437
23952908	637268311	2964.0	45.2644011003	0.705601094323	WQZGKKKJIJFFOK-SXUWKVJYSA-N	0.0		flat tautomer	637268311	1157.0	54.642065153	1.0	90.5288022006	0.705601094323	2.01	3.36616592437
23952924	637268311	2964.0	45.2644011003	0.705601094323	WQZGKKKJIJFFOK-SXUWKVJYSA-N	0.0		flat tautomer	637268311	12848.0	49.2471835688	1.0	90.5288022006	0.705601094323	2.01	3.36616592437
45705495	637268216	14743.0	19.5185573715	0.81744485017	WQZGKKKJIJFFOK-SXUWKVJYSA-N	0.0		flat tautomer	637268216	14743.0	22.7825160558	2.0	39.037114743	0.81744485017	2.01	3.36542995994
51953764	637270288	15980.0	42.3788237182	0.788758947678	WQZGKKKJIJFFOK-SXUWKVJYSA-N	0.0		flat tautomer	637270288	1892.0	40.440093375	1.0	80.8801867499	0.788758947678	2.01	3.36508179767
24930286	637266728	1157.0	45.5917600347	0.707082527706	WQZGKKKJIJFFOK-SXUWKVJYSA-N	0.0		flat tautomer	637266728	1878.0	45.1056839373	1.0	90.2113678746	0.707082527706	2.01	3.36497512264
24930287	637266728	1157.0	45.5917600347	0.707082527706	WQZGKKKJIJFFOK-SXUWKVJYSA-N	0.0		flat tautomer	637266728	2854.0	45.1056839373	1.0	90.2113678746	0.707082527706	2.01	3.36497512264
24930288	637266728	1157.0	45.5917600347	0.707082527706	WQZGKKKJIJFFOK-SXUWKVJYSA-N	0.0		flat tautomer	637266728	5430.0	45.1056839373	1.0	90.2113678746	0.707082527706	2.01	3.36497512264
24930289	637266728	1157.0	45.5917600347	0.707082527706	WQZGKKKJIJFFOK-SXUWKVJYSA-N	0.0		flat tautomer	637266728	6052.0	45.1056839373	1.0	90.2113678746	0.707082527706	2.01	3.36497512264
24930331	637266728	2964.0	45.5917600347	0.707082527706	WQZGKKKJIJFFOK-SXUWKVJYSA-N	0.0		flat tautomer	637266728	1878.0	45.1056839373	1.0	90.2113678746	0.707082527706	2.01	3.36497512264
24930332	637266728	2964.0	45.5917600347	0.707082527706	WQZGKKKJIJFFOK-SXUWKVJYSA-N	0.0		flat tautomer	637266728	2854.0	45.1056839373	1.0	90.2113678746	0.707082527706	2.01	3.36497512264
24930333	637266728	2964.0	45.5917600347	0.707082527706	WQZGKKKJIJFFOK-SXUWKVJYSA-N	0.0		flat tautomer	637266728	5430.0	45.1056839373	1.0	90.2113678746	0.707082527706	2.01	3.36497512264
24930334	637266728	2964.0	45.5917600347	0.707082527706	WQZGKKKJIJFFOK-SXUWKVJYSA-N	0.0		flat tautomer	637266728	6052.0	45.1056839373	1.0	90.2113678746	0.707082527706	2.01	3.36497512264
23951523	637268311	12848.0	40.4145392705	0.788758947678	WQZGKKKJIJFFOK-SXUWKVJYSA-N	0.0		flat tautomer	637268311	1157.0	53.4353339357	1.0	80.829078541	0.788758947678	2.01	3.36455007266
23951524	637268311	12848.0	40.4145392705	0.788758947678	WQZGKKKJIJFFOK-SXUWKVJYSA-N	0.0		flat tautomer	637268311	2964.0	53.4353339357	1.0	80.829078541	0.788758947678	2.01	3.36455007266
53101625	637268852	14743.0	21.6179829574	0.783393415404	WQZGKKKJIJFFOK-SXUWKVJYSA-N	0.0		flat tautomer	637268852	14743.0	20.343901798	2.0	40.687803596	0.783393415404	2.01	3.36447692525
24930376	637266728	1157.0	45.5917600347	0.705601094323	WQZGKKKJIJFFOK-SXUWKVJYSA-N	0.0		flat tautomer	637266728	1878.0	45.1056839373	1.0	90.2113678746	0.705601094323	2.01	3.36321121685
24930377	637266728	1157.0	45.5917600347	0.705601094323	WQZGKKKJIJFFOK-SXUWKVJYSA-N	0.0		flat tautomer	637266728	2854.0	45.1056839373	1.0	90.2113678746	0.705601094323	2.01	3.36321121685
24930378	637266728	1157.0	45.5917600347	0.705601094323	WQZGKKKJIJFFOK-SXUWKVJYSA-N	0.0		flat tautomer	637266728	5430.0	45.1056839373	1.0	90.2113678746	0.705601094323	2.01	3.36321121685
24930379	637266728	1157.0	45.5917600347	0.705601094323	WQZGKKKJIJFFOK-SXUWKVJYSA-N	0.0		flat tautomer	637266728	6052.0	45.1056839373	1.0	90.2113678746	0.705601094323	2.01	3.36321121685
24930421	637266728	2964.0	45.5917600347	0.705601094323	WQZGKKKJIJFFOK-SXUWKVJYSA-N	0.0		flat tautomer	637266728	1878.0	45.1056839373	1.0	90.2113678746	0.705601094323	2.01	3.36321121685
24930422	637266728	2964.0	45.5917600347	0.705601094323	WQZGKKKJIJFFOK-SXUWKVJYSA-N	0.0		flat tautomer	637266728	2854.0	45.1056839373	1.0	90.2113678746	0.705601094323	2.01	3.36321121685
24930423	637266728	2964.0	45.5917600347	0.705601094323	WQZGKKKJIJFFOK-SXUWKVJYSA-N	0.0		flat tautomer	637266728	5430.0	45.1056839373	1.0	90.2113678746	0.705601094323	2.01	3.36321121685
24930424	637266728	2964.0	45.5917600347	0.705601094323	WQZGKKKJIJFFOK-SXUWKVJYSA-N	0.0		flat tautomer	637266728	6052.0	45.1056839373	1.0	90.2113678746	0.705601094323	2.01	3.36321121685
22211126	637267233	3238.0	53.785156152	0.591634386844	WQZGKKKJIJFFOK-SXUWKVJYSA-N	0.0		flat tautomer	637267233	4961.0	70.7986028757	1.0	107.570312304	0.591634386844	2.01	3.36306664529
2258385	637264959	1157.0	41.3448615652	0.794279354316	WQZGKKKJIJFFOK-SXUWKVJYSA-N	0.0		flat tautomer	637264959	2964.0	40.0560111249	1.0	80.1120222499	0.794279354316	2.01	3.36292170723
2258474	637264959	2964.0	41.3448615652	0.794279354316	WQZGKKKJIJFFOK-SXUWKVJYSA-N	0.0		flat tautomer	637264959	1157.0	40.0560111249	1.0	80.1120222499	0.794279354316	2.01	3.36292170723
19733911	637270876	1849.0	69.7189666328	0.456306072041	WQZGKKKJIJFFOK-SXUWKVJYSA-N	0.0		flat tautomer	637270876	1622.0	91.251811973	1.0	139.437933266	0.456306072041	2.01	3.3628563075
19733912	637270876	1849.0	69.7189666328	0.456306072041	WQZGKKKJIJFFOK-SXUWKVJYSA-N	0.0		flat tautomer	637270876	10460.0	91.2240256689	1.0	139.437933266	0.456306072041	2.01	3.3628563075
19733913	637270876	1849.0	69.7189666328	0.456306072041	WQZGKKKJIJFFOK-SXUWKVJYSA-N	0.0		flat tautomer	637270876	13745.0	91.2240256689	1.0	139.437933266	0.456306072041	2.01	3.3628563075
19733914	637270876	1849.0	69.7189666328	0.456306072041	WQZGKKKJIJFFOK-SXUWKVJYSA-N	0.0		flat tautomer	637270876	339.0	90.5867002359	1.0	139.437933266	0.456306072041	2.01	3.3628563075
19733915	637270876	1849.0	69.7189666328	0.456306072041	WQZGKKKJIJFFOK-SXUWKVJYSA-N	0.0		flat tautomer	637270876	3584.0	90.5867002359	1.0	139.437933266	0.456306072041	2.01	3.3628563075
19733916	637270876	1849.0	69.7189666328	0.456306072041	WQZGKKKJIJFFOK-SXUWKVJYSA-N	0.0		flat tautomer	637270876	6831.0	90.5867002359	1.0	139.437933266	0.456306072041	2.01	3.3628563075
19733919	637270876	1849.0	69.7189666328	0.456306072041	WQZGKKKJIJFFOK-SXUWKVJYSA-N	0.0		flat tautomer	637270876	15001.0	86.9746941347	1.0	139.437933266	0.456306072041	2.01	3.3628563075
19733920	637270876	1849.0	69.7189666328	0.456306072041	WQZGKKKJIJFFOK-SXUWKVJYSA-N	0.0		flat tautomer	637270876	4365.0	85.30980392	1.0	139.437933266	0.456306072041	2.01	3.3628563075
19733921	637270876	1849.0	69.7189666328	0.456306072041	WQZGKKKJIJFFOK-SXUWKVJYSA-N	0.0		flat tautomer	637270876	4037.0	83.6458915609	1.0	139.437933266	0.456306072041	2.01	3.3628563075
2258563	637264959	1157.0	41.3448615652	0.788758947678	WQZGKKKJIJFFOK-SXUWKVJYSA-N	0.0		flat tautomer	637264959	7210.0	40.2848326422	1.0	80.5696652843	0.788758947678	2.01	3.36184726654
2258653	637264959	2964.0	41.3448615652	0.788758947678	WQZGKKKJIJFFOK-SXUWKVJYSA-N	0.0		flat tautomer	637264959	7210.0	40.2848326422	1.0	80.5696652843	0.788758947678	2.01	3.36184726654
53101373	637268852	14743.0	21.6179829574	0.780734309111	WQZGKKKJIJFFOK-SXUWKVJYSA-N	0.0		flat tautomer	637268852	14743.0	20.343901798	2.0	40.687803596	0.780734309111	2.01	3.36161823637
18603567	637265556	1157.0	44.0793549986	0.72055628807	WQZGKKKJIJFFOK-SXUWKVJYSA-N	0.0		flat tautomer	637265556	2964.0	45.9706162223	1.0	88.1587099972	0.72055628807	2.01	3.36149368053
18603570	637265556	1157.0	44.0793549986	0.72055628807	WQZGKKKJIJFFOK-SXUWKVJYSA-N	0.0		flat tautomer	637265556	4116.0	44.1726307269	1.0	88.1587099972	0.72055628807	2.01	3.36149368053
18603716	637265556	2964.0	44.0793549986	0.72055628807	WQZGKKKJIJFFOK-SXUWKVJYSA-N	0.0		flat tautomer	637265556	1157.0	45.9706162223	1.0	88.1587099972	0.72055628807	2.01	3.36149368053
18603720	637265556	2964.0	44.0793549986	0.72055628807	WQZGKKKJIJFFOK-SXUWKVJYSA-N	0.0		flat tautomer	637265556	4116.0	44.1726307269	1.0	88.1587099972	0.72055628807	2.01	3.36149368053
2258386	637264959	1157.0	41.3448615652	0.794279354316	WQZGKKKJIJFFOK-SXUWKVJYSA-N	0.0		flat tautomer	637264959	2331.0	39.9507819773	1.0	79.9015639547	0.794279354316	2.01	3.36071088712
2258387	637264959	1157.0	41.3448615652	0.794279354316	WQZGKKKJIJFFOK-SXUWKVJYSA-N	0.0		flat tautomer	637264959	4385.0	39.9507819773	1.0	79.9015639547	0.794279354316	2.01	3.36071088712
2258388	637264959	1157.0	41.3448615652	0.794279354316	WQZGKKKJIJFFOK-SXUWKVJYSA-N	0.0		flat tautomer	637264959	12108.0	39.9507819773	1.0	79.9015639547	0.794279354316	2.01	3.36071088712
2258389	637264959	1157.0	41.3448615652	0.794279354316	WQZGKKKJIJFFOK-SXUWKVJYSA-N	0.0		flat tautomer	637264959	13884.0	39.9507819773	1.0	79.9015639547	0.794279354316	2.01	3.36071088712
2258476	637264959	2964.0	41.3448615652	0.794279354316	WQZGKKKJIJFFOK-SXUWKVJYSA-N	0.0		flat tautomer	637264959	2331.0	39.9507819773	1.0	79.9015639547	0.794279354316	2.01	3.36071088712
2258477	637264959	2964.0	41.3448615652	0.794279354316	WQZGKKKJIJFFOK-SXUWKVJYSA-N	0.0		flat tautomer	637264959	4385.0	39.9507819773	1.0	79.9015639547	0.794279354316	2.01	3.36071088712
2258478	637264959	2964.0	41.3448615652	0.794279354316	WQZGKKKJIJFFOK-SXUWKVJYSA-N	0.0		flat tautomer	637264959	12108.0	39.9507819773	1.0	79.9015639547	0.794279354316	2.01	3.36071088712
2258479	637264959	2964.0	41.3448615652	0.794279354316	WQZGKKKJIJFFOK-SXUWKVJYSA-N	0.0		flat tautomer	637264959	13884.0	39.9507819773	1.0	79.9015639547	0.794279354316	2.01	3.36071088712
2258390	637264959	1157.0	41.3448615652	0.794279354316	WQZGKKKJIJFFOK-SXUWKVJYSA-N	0.0		flat tautomer	637264959	12690.0	39.8996294549	1.0	79.7992589098	0.794279354316	2.01	3.3596346163
2258480	637264959	2964.0	41.3448615652	0.794279354316	WQZGKKKJIJFFOK-SXUWKVJYSA-N	0.0		flat tautomer	637264959	12690.0	39.8996294549	1.0	79.7992589098	0.794279354316	2.01	3.3596346163
51953876	637270288	15980.0	42.3788237182	0.783393415404	WQZGKKKJIJFFOK-SXUWKVJYSA-N	0.0		flat tautomer	637270288	1892.0	40.440093375	1.0	80.8801867499	0.783393415404	2.01	3.35934439938
23954050	637268311	12848.0	40.4145392705	0.783393415404	WQZGKKKJIJFFOK-SXUWKVJYSA-N	0.0		flat tautomer	637268311	1157.0	53.4353339357	1.0	80.829078541	0.783393415404	2.01	3.35881358095
23954051	637268311	12848.0	40.4145392705	0.783393415404	WQZGKKKJIJFFOK-SXUWKVJYSA-N	0.0		flat tautomer	637268311	2964.0	53.4353339357	1.0	80.829078541	0.783393415404	2.01	3.35881358095
24930913	637266728	1157.0	45.5917600347	0.694182199378	WQZGKKKJIJFFOK-SXUWKVJYSA-N	0.0		flat tautomer	637266728	2964.0	51.57024772	1.0	91.1835200694	0.694182199378	2.01	3.35850864909
24930914	637266728	1157.0	45.5917600347	0.694182199378	WQZGKKKJIJFFOK-SXUWKVJYSA-N	0.0		flat tautomer	637266728	7054.0	48.9788107009	1.0	91.1835200694	0.694182199378	2.01	3.35850864909
24930957	637266728	2964.0	45.5917600347	0.694182199378	WQZGKKKJIJFFOK-SXUWKVJYSA-N	0.0		flat tautomer	637266728	1157.0	51.57024772	1.0	91.1835200694	0.694182199378	2.01	3.35850864909
24930959	637266728	2964.0	45.5917600347	0.694182199378	WQZGKKKJIJFFOK-SXUWKVJYSA-N	0.0		flat tautomer	637266728	7054.0	48.9788107009	1.0	91.1835200694	0.694182199378	2.01	3.35850864909
24930290	637266728	1157.0	45.5917600347	0.707082527706	WQZGKKKJIJFFOK-SXUWKVJYSA-N	0.0		flat tautomer	637266728	4116.0	44.7594507517	1.0	89.5189015034	0.707082527706	2.01	3.35849902744
24930335	637266728	2964.0	45.5917600347	0.707082527706	WQZGKKKJIJFFOK-SXUWKVJYSA-N	0.0		flat tautomer	637266728	4116.0	44.7594507517	1.0	89.5189015034	0.707082527706	2.01	3.35849902744
2258565	637264959	1157.0	41.3448615652	0.788758947678	WQZGKKKJIJFFOK-SXUWKVJYSA-N	0.0		flat tautomer	637264959	2964.0	40.0560111249	1.0	80.1120222499	0.788758947678	2.01	3.35706316451
2258654	637264959	2964.0	41.3448615652	0.788758947678	WQZGKKKJIJFFOK-SXUWKVJYSA-N	0.0		flat tautomer	637264959	1157.0	40.0560111249	1.0	80.1120222499	0.788758947678	2.01	3.35706316451
29897453	637267731	2754.0	50.6179829574	0.624088952415	WQZGKKKJIJFFOK-SXUWKVJYSA-N	0.0		flat tautomer	637267731	6122.0	63.5406075122	1.0	101.235965915	0.624088952415	2.01	3.35694592704
29897455	637267731	2754.0	50.6179829574	0.624088952415	WQZGKKKJIJFFOK-SXUWKVJYSA-N	0.0		flat tautomer	637267731	1195.0	57.3410351573	1.0	101.235965915	0.624088952415	2.01	3.35694592704
29897456	637267731	2754.0	50.6179829574	0.624088952415	WQZGKKKJIJFFOK-SXUWKVJYSA-N	0.0		flat tautomer	637267731	4810.0	57.3410351573	1.0	101.235965915	0.624088952415	2.01	3.35694592704
29897480	637267731	5746.0	50.6179829574	0.624088952415	WQZGKKKJIJFFOK-SXUWKVJYSA-N	0.0		flat tautomer	637267731	6122.0	63.5406075122	1.0	101.235965915	0.624088952415	2.01	3.35694592704
29897482	637267731	5746.0	50.6179829574	0.624088952415	WQZGKKKJIJFFOK-SXUWKVJYSA-N	0.0		flat tautomer	637267731	1195.0	57.3410351573	1.0	101.235965915	0.624088952415	2.01	3.35694592704
29897483	637267731	5746.0	50.6179829574	0.624088952415	WQZGKKKJIJFFOK-SXUWKVJYSA-N	0.0		flat tautomer	637267731	4810.0	57.3410351573	1.0	101.235965915	0.624088952415	2.01	3.35694592704
24930380	637266728	1157.0	45.5917600347	0.705601094323	WQZGKKKJIJFFOK-SXUWKVJYSA-N	0.0		flat tautomer	637266728	4116.0	44.7594507517	1.0	89.5189015034	0.705601094323	2.01	3.35673851639
24930425	637266728	2964.0	45.5917600347	0.705601094323	WQZGKKKJIJFFOK-SXUWKVJYSA-N	0.0		flat tautomer	637266728	4116.0	44.7594507517	1.0	89.5189015034	0.705601094323	2.01	3.35673851639
51953780	637270288	15980.0	42.3788237182	0.780734309111	WQZGKKKJIJFFOK-SXUWKVJYSA-N	0.0		flat tautomer	637270288	1892.0	40.440093375	1.0	80.8801867499	0.780734309111	2.01	3.35649007144
53160078	637266580	14743.0	39.1272611725	0.81744485017	WQZGKKKJIJFFOK-SXUWKVJYSA-N	0.0		flat tautomer	637266580	1229.0	38.6234230429	1.0	77.2468460859	0.81744485017	2.01	3.35647810899
53160080	637266580	14743.0	39.1272611725	0.81744485017	WQZGKKKJIJFFOK-SXUWKVJYSA-N	0.0		flat tautomer	637266580	15110.0	38.6234230429	1.0	77.2468460859	0.81744485017	2.01	3.35647810899
53160081	637266580	14743.0	39.1272611725	0.81744485017	WQZGKKKJIJFFOK-SXUWKVJYSA-N	0.0		flat tautomer	637266580	15763.0	38.6234230429	1.0	77.2468460859	0.81744485017	2.01	3.35647810899
25231179	637268956	1157.0	42.1197582241	0.749578662202	WQZGKKKJIJFFOK-SXUWKVJYSA-N	0.0		flat tautomer	637268956	8360.0	54.2125395255	1.0	84.2395164482	0.749578662202	2.01	3.35646624895
25231180	637268956	1157.0	42.1197582241	0.749578662202	WQZGKKKJIJFFOK-SXUWKVJYSA-N	0.0		flat tautomer	637268956	10160.0	54.2125395255	1.0	84.2395164482	0.749578662202	2.01	3.35646624895
25231221	637268956	2964.0	42.1197582241	0.749578662202	WQZGKKKJIJFFOK-SXUWKVJYSA-N	0.0		flat tautomer	637268956	8360.0	54.2125395255	1.0	84.2395164482	0.749578662202	2.01	3.35646624895
25231222	637268956	2964.0	42.1197582241	0.749578662202	WQZGKKKJIJFFOK-SXUWKVJYSA-N	0.0		flat tautomer	637268956	10160.0	54.2125395255	1.0	84.2395164482	0.749578662202	2.01	3.35646624895
45590122	637265791	14743.0	33.2915790999	0.591634386844	WQZGKKKJIJFFOK-SXUWKVJYSA-N	0.0		flat tautomer	637265791	14743.0	26.6736641391	2.0	53.3473282781	0.591634386844	2.01	3.35620155138
2259823	637264959	1157.0	41.3448615652	0.783393415404	WQZGKKKJIJFFOK-SXUWKVJYSA-N	0.0		flat tautomer	637264959	7210.0	40.2848326422	1.0	80.5696652843	0.783393415404	2.01	3.35611538307
2259913	637264959	2964.0	41.3448615652	0.783393415404	WQZGKKKJIJFFOK-SXUWKVJYSA-N	0.0		flat tautomer	637264959	7210.0	40.2848326422	1.0	80.5696652843	0.783393415404	2.01	3.35611538307
23951884	637268311	12848.0	40.4145392705	0.780734309111	WQZGKKKJIJFFOK-SXUWKVJYSA-N	0.0		flat tautomer	637268311	1157.0	53.4353339357	1.0	80.829078541	0.780734309111	2.01	3.35595970403
23951885	637268311	12848.0	40.4145392705	0.780734309111	WQZGKKKJIJFFOK-SXUWKVJYSA-N	0.0		flat tautomer	637268311	2964.0	53.4353339357	1.0	80.829078541	0.780734309111	2.01	3.35595970403
24930915	637266728	1157.0	45.5917600347	0.694182199378	WQZGKKKJIJFFOK-SXUWKVJYSA-N	0.0		flat tautomer	637266728	11654.0	45.42136079	1.0	90.8427215801	0.694182199378	2.01	3.35536613394
24930960	637266728	2964.0	45.5917600347	0.694182199378	WQZGKKKJIJFFOK-SXUWKVJYSA-N	0.0		flat tautomer	637266728	11654.0	45.42136079	1.0	90.8427215801	0.694182199378	2.01	3.35536613394
7447526	637270941	4928.0	55.2898826349	0.57023892861	WQZGKKKJIJFFOK-SXUWKVJYSA-N	0.0		flat tautomer	637270941	5031.0	62.8538719643	1.0	110.57976527	0.57023892861	2.01	3.3553060953
7447528	637270941	4928.0	55.2898826349	0.57023892861	WQZGKKKJIJFFOK-SXUWKVJYSA-N	0.0		flat tautomer	637270941	12891.0	55.3625102705	1.0	110.57976527	0.57023892861	2.01	3.3553060953
7447529	637270941	4928.0	55.2898826349	0.57023892861	WQZGKKKJIJFFOK-SXUWKVJYSA-N	0.0		flat tautomer	637270941	14875.0	55.3625102705	1.0	110.57976527	0.57023892861	2.01	3.3553060953
45682446	637267083	5540.0	23.1791420106	0.72055628807	WQZGKKKJIJFFOK-SXUWKVJYSA-N	0.0		flat tautomer	637267083	5540.0	21.876148359	2.0	43.7522967181	0.72055628807	2.01	3.35524088574
2258566	637264959	1157.0	41.3448615652	0.788758947678	WQZGKKKJIJFFOK-SXUWKVJYSA-N	0.0		flat tautomer	637264959	2331.0	39.9507819773	1.0	79.9015639547	0.788758947678	2.01	3.35485619586
2258567	637264959	1157.0	41.3448615652	0.788758947678	WQZGKKKJIJFFOK-SXUWKVJYSA-N	0.0		flat tautomer	637264959	4385.0	39.9507819773	1.0	79.9015639547	0.788758947678	2.01	3.35485619586
2258568	637264959	1157.0	41.3448615652	0.788758947678	WQZGKKKJIJFFOK-SXUWKVJYSA-N	0.0		flat tautomer	637264959	12108.0	39.9507819773	1.0	79.9015639547	0.788758947678	2.01	3.35485619586
2258569	637264959	1157.0	41.3448615652	0.788758947678	WQZGKKKJIJFFOK-SXUWKVJYSA-N	0.0		flat tautomer	637264959	13884.0	39.9507819773	1.0	79.9015639547	0.788758947678	2.01	3.35485619586
2258656	637264959	2964.0	41.3448615652	0.788758947678	WQZGKKKJIJFFOK-SXUWKVJYSA-N	0.0		flat tautomer	637264959	2331.0	39.9507819773	1.0	79.9015639547	0.788758947678	2.01	3.35485619586
2258657	637264959	2964.0	41.3448615652	0.788758947678	WQZGKKKJIJFFOK-SXUWKVJYSA-N	0.0		flat tautomer	637264959	4385.0	39.9507819773	1.0	79.9015639547	0.788758947678	2.01	3.35485619586
2258658	637264959	2964.0	41.3448615652	0.788758947678	WQZGKKKJIJFFOK-SXUWKVJYSA-N	0.0		flat tautomer	637264959	12108.0	39.9507819773	1.0	79.9015639547	0.788758947678	2.01	3.35485619586
2258659	637264959	2964.0	41.3448615652	0.788758947678	WQZGKKKJIJFFOK-SXUWKVJYSA-N	0.0		flat tautomer	637264959	13884.0	39.9507819773	1.0	79.9015639547	0.788758947678	2.01	3.35485619586
2680354	637266893	2964.0	35.7544873322	0.456306072041	WQZGKKKJIJFFOK-SXUWKVJYSA-N	0.0		flat tautomer	637266893	2964.0	34.5142785735	2.0	69.028557147	0.456306072041	2.01	3.35449982993
2258570	637264959	1157.0	41.3448615652	0.788758947678	WQZGKKKJIJFFOK-SXUWKVJYSA-N	0.0		flat tautomer	637264959	12690.0	39.8996294549	1.0	79.7992589098	0.788758947678	2.01	3.35378180002
2258660	637264959	2964.0	41.3448615652	0.788758947678	WQZGKKKJIJFFOK-SXUWKVJYSA-N	0.0		flat tautomer	637264959	12690.0	39.8996294549	1.0	79.7992589098	0.788758947678	2.01	3.35378180002
2258743	637264959	1157.0	41.3448615652	0.780734309111	WQZGKKKJIJFFOK-SXUWKVJYSA-N	0.0		flat tautomer	637264959	7210.0	40.2848326422	1.0	80.5696652843	0.780734309111	2.01	3.35326379872
2258833	637264959	2964.0	41.3448615652	0.780734309111	WQZGKKKJIJFFOK-SXUWKVJYSA-N	0.0		flat tautomer	637264959	7210.0	40.2848326422	1.0	80.5696652843	0.780734309111	2.01	3.35326379872
23954904	637268311	1157.0	45.2644011003	0.694182199378	WQZGKKKJIJFFOK-SXUWKVJYSA-N	0.0		flat tautomer	637268311	2964.0	54.642065153	1.0	90.5288022006	0.694182199378	2.01	3.35246363899
23954919	637268311	1157.0	45.2644011003	0.694182199378	WQZGKKKJIJFFOK-SXUWKVJYSA-N	0.0		flat tautomer	637268311	12848.0	49.2471835688	1.0	90.5288022006	0.694182199378	2.01	3.35246363899
23955074	637268311	2964.0	45.2644011003	0.694182199378	WQZGKKKJIJFFOK-SXUWKVJYSA-N	0.0		flat tautomer	637268311	1157.0	54.642065153	1.0	90.5288022006	0.694182199378	2.01	3.35246363899
23955090	637268311	2964.0	45.2644011003	0.694182199378	WQZGKKKJIJFFOK-SXUWKVJYSA-N	0.0		flat tautomer	637268311	12848.0	49.2471835688	1.0	90.5288022006	0.694182199378	2.01	3.35246363899
25231907	637268956	1157.0	42.1197582241	0.745013468122	WQZGKKKJIJFFOK-SXUWKVJYSA-N	0.0		flat tautomer	637268956	8360.0	54.2125395255	1.0	84.2395164482	0.745013468122	2.01	3.35134402457
25231908	637268956	1157.0	42.1197582241	0.745013468122	WQZGKKKJIJFFOK-SXUWKVJYSA-N	0.0		flat tautomer	637268956	10160.0	54.2125395255	1.0	84.2395164482	0.745013468122	2.01	3.35134402457
25231949	637268956	2964.0	42.1197582241	0.745013468122	WQZGKKKJIJFFOK-SXUWKVJYSA-N	0.0		flat tautomer	637268956	8360.0	54.2125395255	1.0	84.2395164482	0.745013468122	2.01	3.35134402457
25231950	637268956	2964.0	42.1197582241	0.745013468122	WQZGKKKJIJFFOK-SXUWKVJYSA-N	0.0		flat tautomer	637268956	10160.0	54.2125395255	1.0	84.2395164482	0.745013468122	2.01	3.35134402457
2259825	637264959	1157.0	41.3448615652	0.783393415404	WQZGKKKJIJFFOK-SXUWKVJYSA-N	0.0		flat tautomer	637264959	2964.0	40.0560111249	1.0	80.1120222499	0.783393415404	2.01	3.35133943783
2259914	637264959	2964.0	41.3448615652	0.783393415404	WQZGKKKJIJFFOK-SXUWKVJYSA-N	0.0		flat tautomer	637264959	1157.0	40.0560111249	1.0	80.1120222499	0.783393415404	2.01	3.35133943783
24930823	637266728	1157.0	45.5917600347	0.687711913266	WQZGKKKJIJFFOK-SXUWKVJYSA-N	0.0		flat tautomer	637266728	2964.0	51.57024772	1.0	91.1835200694	0.687711913266	2.01	3.350655206
24930824	637266728	1157.0	45.5917600347	0.687711913266	WQZGKKKJIJFFOK-SXUWKVJYSA-N	0.0		flat tautomer	637266728	7054.0	48.9788107009	1.0	91.1835200694	0.687711913266	2.01	3.350655206
24930867	637266728	2964.0	45.5917600347	0.687711913266	WQZGKKKJIJFFOK-SXUWKVJYSA-N	0.0		flat tautomer	637266728	1157.0	51.57024772	1.0	91.1835200694	0.687711913266	2.01	3.350655206
24930869	637266728	2964.0	45.5917600347	0.687711913266	WQZGKKKJIJFFOK-SXUWKVJYSA-N	0.0		flat tautomer	637266728	7054.0	48.9788107009	1.0	91.1835200694	0.687711913266	2.01	3.350655206
24930916	637266728	1157.0	45.5917600347	0.694182199378	WQZGKKKJIJFFOK-SXUWKVJYSA-N	0.0		flat tautomer	637266728	1878.0	45.1056839373	1.0	90.2113678746	0.694182199378	2.01	3.34952095888
24930917	637266728	1157.0	45.5917600347	0.694182199378	WQZGKKKJIJFFOK-SXUWKVJYSA-N	0.0		flat tautomer	637266728	2854.0	45.1056839373	1.0	90.2113678746	0.694182199378	2.01	3.34952095888
24930918	637266728	1157.0	45.5917600347	0.694182199378	WQZGKKKJIJFFOK-SXUWKVJYSA-N	0.0		flat tautomer	637266728	5430.0	45.1056839373	1.0	90.2113678746	0.694182199378	2.01	3.34952095888
24930919	637266728	1157.0	45.5917600347	0.694182199378	WQZGKKKJIJFFOK-SXUWKVJYSA-N	0.0		flat tautomer	637266728	6052.0	45.1056839373	1.0	90.2113678746	0.694182199378	2.01	3.34952095888
24930961	637266728	2964.0	45.5917600347	0.694182199378	WQZGKKKJIJFFOK-SXUWKVJYSA-N	0.0		flat tautomer	637266728	1878.0	45.1056839373	1.0	90.2113678746	0.694182199378	2.01	3.34952095888
24930962	637266728	2964.0	45.5917600347	0.694182199378	WQZGKKKJIJFFOK-SXUWKVJYSA-N	0.0		flat tautomer	637266728	2854.0	45.1056839373	1.0	90.2113678746	0.694182199378	2.01	3.34952095888
24930963	637266728	2964.0	45.5917600347	0.694182199378	WQZGKKKJIJFFOK-SXUWKVJYSA-N	0.0		flat tautomer	637266728	5430.0	45.1056839373	1.0	90.2113678746	0.694182199378	2.01	3.34952095888
24930964	637266728	2964.0	45.5917600347	0.694182199378	WQZGKKKJIJFFOK-SXUWKVJYSA-N	0.0		flat tautomer	637266728	6052.0	45.1056839373	1.0	90.2113678746	0.694182199378	2.01	3.34952095888
2259826	637264959	1157.0	41.3448615652	0.783393415404	WQZGKKKJIJFFOK-SXUWKVJYSA-N	0.0		flat tautomer	637264959	2331.0	39.9507819773	1.0	79.9015639547	0.783393415404	2.01	3.34913623203
2259827	637264959	1157.0	41.3448615652	0.783393415404	WQZGKKKJIJFFOK-SXUWKVJYSA-N	0.0		flat tautomer	637264959	4385.0	39.9507819773	1.0	79.9015639547	0.783393415404	2.01	3.34913623203
2259828	637264959	1157.0	41.3448615652	0.783393415404	WQZGKKKJIJFFOK-SXUWKVJYSA-N	0.0		flat tautomer	637264959	12108.0	39.9507819773	1.0	79.9015639547	0.783393415404	2.01	3.34913623203
2259829	637264959	1157.0	41.3448615652	0.783393415404	WQZGKKKJIJFFOK-SXUWKVJYSA-N	0.0		flat tautomer	637264959	13884.0	39.9507819773	1.0	79.9015639547	0.783393415404	2.01	3.34913623203
2259916	637264959	2964.0	41.3448615652	0.783393415404	WQZGKKKJIJFFOK-SXUWKVJYSA-N	0.0		flat tautomer	637264959	2331.0	39.9507819773	1.0	79.9015639547	0.783393415404	2.01	3.34913623203
2259917	637264959	2964.0	41.3448615652	0.783393415404	WQZGKKKJIJFFOK-SXUWKVJYSA-N	0.0		flat tautomer	637264959	4385.0	39.9507819773	1.0	79.9015639547	0.783393415404	2.01	3.34913623203
2259918	637264959	2964.0	41.3448615652	0.783393415404	WQZGKKKJIJFFOK-SXUWKVJYSA-N	0.0		flat tautomer	637264959	12108.0	39.9507819773	1.0	79.9015639547	0.783393415404	2.01	3.34913623203
2259919	637264959	2964.0	41.3448615652	0.783393415404	WQZGKKKJIJFFOK-SXUWKVJYSA-N	0.0		flat tautomer	637264959	13884.0	39.9507819773	1.0	79.9015639547	0.783393415404	2.01	3.34913623203
2258745	637264959	1157.0	41.3448615652	0.780734309111	WQZGKKKJIJFFOK-SXUWKVJYSA-N	0.0		flat tautomer	637264959	2964.0	40.0560111249	1.0	80.1120222499	0.780734309111	2.01	3.34849191146
2258834	637264959	2964.0	41.3448615652	0.780734309111	WQZGKKKJIJFFOK-SXUWKVJYSA-N	0.0		flat tautomer	637264959	1157.0	40.0560111249	1.0	80.1120222499	0.780734309111	2.01	3.34849191146
2259830	637264959	1157.0	41.3448615652	0.783393415404	WQZGKKKJIJFFOK-SXUWKVJYSA-N	0.0		flat tautomer	637264959	12690.0	39.8996294549	1.0	79.7992589098	0.783393415404	2.01	3.34806366801
2259920	637264959	2964.0	41.3448615652	0.783393415404	WQZGKKKJIJFFOK-SXUWKVJYSA-N	0.0		flat tautomer	637264959	12690.0	39.8996294549	1.0	79.7992589098	0.783393415404	2.01	3.34806366801
24930825	637266728	1157.0	45.5917600347	0.687711913266	WQZGKKKJIJFFOK-SXUWKVJYSA-N	0.0		flat tautomer	637266728	11654.0	45.42136079	1.0	90.8427215801	0.687711913266	2.01	3.34752003921
24930870	637266728	2964.0	45.5917600347	0.687711913266	WQZGKKKJIJFFOK-SXUWKVJYSA-N	0.0		flat tautomer	637266728	11654.0	45.42136079	1.0	90.8427215801	0.687711913266	2.01	3.34752003921
25525675	637270622	16085.0	28.3565473235	0.57023892861	WQZGKKKJIJFFOK-SXUWKVJYSA-N	0.0		flat tautomer	637270622	16085.0	27.3788237182	2.0	54.7576474364	0.57023892861	2.01	3.34720201334
2258746	637264959	1157.0	41.3448615652	0.780734309111	WQZGKKKJIJFFOK-SXUWKVJYSA-N	0.0		flat tautomer	637264959	2331.0	39.9507819773	1.0	79.9015639547	0.780734309111	2.01	3.34629057764
2258747	637264959	1157.0	41.3448615652	0.780734309111	WQZGKKKJIJFFOK-SXUWKVJYSA-N	0.0		flat tautomer	637264959	4385.0	39.9507819773	1.0	79.9015639547	0.780734309111	2.01	3.34629057764
2258748	637264959	1157.0	41.3448615652	0.780734309111	WQZGKKKJIJFFOK-SXUWKVJYSA-N	0.0		flat tautomer	637264959	12108.0	39.9507819773	1.0	79.9015639547	0.780734309111	2.01	3.34629057764
2258749	637264959	1157.0	41.3448615652	0.780734309111	WQZGKKKJIJFFOK-SXUWKVJYSA-N	0.0		flat tautomer	637264959	13884.0	39.9507819773	1.0	79.9015639547	0.780734309111	2.01	3.34629057764
2258836	637264959	2964.0	41.3448615652	0.780734309111	WQZGKKKJIJFFOK-SXUWKVJYSA-N	0.0		flat tautomer	637264959	2331.0	39.9507819773	1.0	79.9015639547	0.780734309111	2.01	3.34629057764
2258837	637264959	2964.0	41.3448615652	0.780734309111	WQZGKKKJIJFFOK-SXUWKVJYSA-N	0.0		flat tautomer	637264959	4385.0	39.9507819773	1.0	79.9015639547	0.780734309111	2.01	3.34629057764
2258838	637264959	2964.0	41.3448615652	0.780734309111	WQZGKKKJIJFFOK-SXUWKVJYSA-N	0.0		flat tautomer	637264959	12108.0	39.9507819773	1.0	79.9015639547	0.780734309111	2.01	3.34629057764
2258839	637264959	2964.0	41.3448615652	0.780734309111	WQZGKKKJIJFFOK-SXUWKVJYSA-N	0.0		flat tautomer	637264959	13884.0	39.9507819773	1.0	79.9015639547	0.780734309111	2.01	3.34629057764
18601992	637265556	1157.0	44.0793549986	0.707082527706	WQZGKKKJIJFFOK-SXUWKVJYSA-N	0.0		flat tautomer	637265556	2964.0	45.9706162223	1.0	88.1587099972	0.707082527706	2.01	3.34566803816
18601995	637265556	1157.0	44.0793549986	0.707082527706	WQZGKKKJIJFFOK-SXUWKVJYSA-N	0.0		flat tautomer	637265556	4116.0	44.1726307269	1.0	88.1587099972	0.707082527706	2.01	3.34566803816
18602141	637265556	2964.0	44.0793549986	0.707082527706	WQZGKKKJIJFFOK-SXUWKVJYSA-N	0.0		flat tautomer	637265556	1157.0	45.9706162223	1.0	88.1587099972	0.707082527706	2.01	3.34566803816
18602145	637265556	2964.0	44.0793549986	0.707082527706	WQZGKKKJIJFFOK-SXUWKVJYSA-N	0.0		flat tautomer	637265556	4116.0	44.1726307269	1.0	88.1587099972	0.707082527706	2.01	3.34566803816
2258750	637264959	1157.0	41.3448615652	0.780734309111	WQZGKKKJIJFFOK-SXUWKVJYSA-N	0.0		flat tautomer	637264959	12690.0	39.8996294549	1.0	79.7992589098	0.780734309111	2.01	3.34521892495
2258840	637264959	2964.0	41.3448615652	0.780734309111	WQZGKKKJIJFFOK-SXUWKVJYSA-N	0.0		flat tautomer	637264959	12690.0	39.8996294549	1.0	79.7992589098	0.780734309111	2.01	3.34521892495
23954543	637268311	1157.0	45.2644011003	0.687711913266	WQZGKKKJIJFFOK-SXUWKVJYSA-N	0.0		flat tautomer	637268311	2964.0	54.642065153	1.0	90.5288022006	0.687711913266	2.01	3.34462433137
23954558	637268311	1157.0	45.2644011003	0.687711913266	WQZGKKKJIJFFOK-SXUWKVJYSA-N	0.0		flat tautomer	637268311	12848.0	49.2471835688	1.0	90.5288022006	0.687711913266	2.01	3.34462433137
23954713	637268311	2964.0	45.2644011003	0.687711913266	WQZGKKKJIJFFOK-SXUWKVJYSA-N	0.0		flat tautomer	637268311	1157.0	54.642065153	1.0	90.5288022006	0.687711913266	2.01	3.34462433137
23954729	637268311	2964.0	45.2644011003	0.687711913266	WQZGKKKJIJFFOK-SXUWKVJYSA-N	0.0		flat tautomer	637268311	12848.0	49.2471835688	1.0	90.5288022006	0.687711913266	2.01	3.34462433137
18602307	637265556	1157.0	44.0793549986	0.705601094323	WQZGKKKJIJFFOK-SXUWKVJYSA-N	0.0		flat tautomer	637265556	2964.0	45.9706162223	1.0	88.1587099972	0.705601094323	2.01	3.34391425307
18602310	637265556	1157.0	44.0793549986	0.705601094323	WQZGKKKJIJFFOK-SXUWKVJYSA-N	0.0		flat tautomer	637265556	4116.0	44.1726307269	1.0	88.1587099972	0.705601094323	2.01	3.34391425307
18602456	637265556	2964.0	44.0793549986	0.705601094323	WQZGKKKJIJFFOK-SXUWKVJYSA-N	0.0		flat tautomer	637265556	1157.0	45.9706162223	1.0	88.1587099972	0.705601094323	2.01	3.34391425307
18602460	637265556	2964.0	44.0793549986	0.705601094323	WQZGKKKJIJFFOK-SXUWKVJYSA-N	0.0		flat tautomer	637265556	4116.0	44.1726307269	1.0	88.1587099972	0.705601094323	2.01	3.34391425307
24930920	637266728	1157.0	45.5917600347	0.694182199378	WQZGKKKJIJFFOK-SXUWKVJYSA-N	0.0		flat tautomer	637266728	4116.0	44.7594507517	1.0	89.5189015034	0.694182199378	2.01	3.34307460613
24930965	637266728	2964.0	45.5917600347	0.694182199378	WQZGKKKJIJFFOK-SXUWKVJYSA-N	0.0		flat tautomer	637266728	4116.0	44.7594507517	1.0	89.5189015034	0.694182199378	2.01	3.34307460613
9502434	637265842	1157.0	37.9913998282	0.81744485017	WQZGKKKJIJFFOK-SXUWKVJYSA-N	0.0		flat tautomer	637265842	189.0	49.321481621	1.0	75.9827996565	0.81744485017	2.01	3.34266191162
9502435	637265842	1157.0	37.9913998282	0.81744485017	WQZGKKKJIJFFOK-SXUWKVJYSA-N	0.0		flat tautomer	637265842	1846.0	49.321481621	1.0	75.9827996565	0.81744485017	2.01	3.34266191162
9502436	637265842	1157.0	37.9913998282	0.81744485017	WQZGKKKJIJFFOK-SXUWKVJYSA-N	0.0		flat tautomer	637265842	2046.0	49.321481621	1.0	75.9827996565	0.81744485017	2.01	3.34266191162
9502437	637265842	1157.0	37.9913998282	0.81744485017	WQZGKKKJIJFFOK-SXUWKVJYSA-N	0.0		flat tautomer	637265842	4116.0	48.4190750243	1.0	75.9827996565	0.81744485017	2.01	3.34266191162
9502441	637265842	1157.0	37.9913998282	0.81744485017	WQZGKKKJIJFFOK-SXUWKVJYSA-N	0.0		flat tautomer	637265842	1785.0	44.8507808873	1.0	75.9827996565	0.81744485017	2.01	3.34266191162
9502443	637265842	1157.0	37.9913998282	0.81744485017	WQZGKKKJIJFFOK-SXUWKVJYSA-N	0.0		flat tautomer	637265842	1548.0	44.2006594505	1.0	75.9827996565	0.81744485017	2.01	3.34266191162
9502444	637265842	1157.0	37.9913998282	0.81744485017	WQZGKKKJIJFFOK-SXUWKVJYSA-N	0.0		flat tautomer	637265842	2379.0	44.2006594505	1.0	75.9827996565	0.81744485017	2.01	3.34266191162
9502445	637265842	1157.0	37.9913998282	0.81744485017	WQZGKKKJIJFFOK-SXUWKVJYSA-N	0.0		flat tautomer	637265842	5848.0	44.2006594505	1.0	75.9827996565	0.81744485017	2.01	3.34266191162
9502446	637265842	1157.0	37.9913998282	0.81744485017	WQZGKKKJIJFFOK-SXUWKVJYSA-N	0.0		flat tautomer	637265842	6557.0	44.2006594505	1.0	75.9827996565	0.81744485017	2.01	3.34266191162
9502447	637265842	1157.0	37.9913998282	0.81744485017	WQZGKKKJIJFFOK-SXUWKVJYSA-N	0.0		flat tautomer	637265842	7537.0	44.1106982975	1.0	75.9827996565	0.81744485017	2.01	3.34266191162
9502448	637265842	1157.0	37.9913998282	0.81744485017	WQZGKKKJIJFFOK-SXUWKVJYSA-N	0.0		flat tautomer	637265842	10453.0	44.1106982975	1.0	75.9827996565	0.81744485017	2.01	3.34266191162
9502449	637265842	1157.0	37.9913998282	0.81744485017	WQZGKKKJIJFFOK-SXUWKVJYSA-N	0.0		flat tautomer	637265842	2331.0	43.571865206	1.0	75.9827996565	0.81744485017	2.01	3.34266191162
9502450	637265842	1157.0	37.9913998282	0.81744485017	WQZGKKKJIJFFOK-SXUWKVJYSA-N	0.0		flat tautomer	637265842	4385.0	43.571865206	1.0	75.9827996565	0.81744485017	2.01	3.34266191162
9502451	637265842	1157.0	37.9913998282	0.81744485017	WQZGKKKJIJFFOK-SXUWKVJYSA-N	0.0		flat tautomer	637265842	12108.0	43.571865206	1.0	75.9827996565	0.81744485017	2.01	3.34266191162
9502452	637265842	1157.0	37.9913998282	0.81744485017	WQZGKKKJIJFFOK-SXUWKVJYSA-N	0.0		flat tautomer	637265842	13884.0	43.571865206	1.0	75.9827996565	0.81744485017	2.01	3.34266191162
9502526	637265842	2964.0	37.9913998282	0.81744485017	WQZGKKKJIJFFOK-SXUWKVJYSA-N	0.0		flat tautomer	637265842	189.0	49.321481621	1.0	75.9827996565	0.81744485017	2.01	3.34266191162
9502527	637265842	2964.0	37.9913998282	0.81744485017	WQZGKKKJIJFFOK-SXUWKVJYSA-N	0.0		flat tautomer	637265842	1846.0	49.321481621	1.0	75.9827996565	0.81744485017	2.01	3.34266191162
9502528	637265842	2964.0	37.9913998282	0.81744485017	WQZGKKKJIJFFOK-SXUWKVJYSA-N	0.0		flat tautomer	637265842	2046.0	49.321481621	1.0	75.9827996565	0.81744485017	2.01	3.34266191162
9502529	637265842	2964.0	37.9913998282	0.81744485017	WQZGKKKJIJFFOK-SXUWKVJYSA-N	0.0		flat tautomer	637265842	4116.0	48.4190750243	1.0	75.9827996565	0.81744485017	2.01	3.34266191162
9502533	637265842	2964.0	37.9913998282	0.81744485017	WQZGKKKJIJFFOK-SXUWKVJYSA-N	0.0		flat tautomer	637265842	1785.0	44.8507808873	1.0	75.9827996565	0.81744485017	2.01	3.34266191162
9502535	637265842	2964.0	37.9913998282	0.81744485017	WQZGKKKJIJFFOK-SXUWKVJYSA-N	0.0		flat tautomer	637265842	1548.0	44.2006594505	1.0	75.9827996565	0.81744485017	2.01	3.34266191162
9502536	637265842	2964.0	37.9913998282	0.81744485017	WQZGKKKJIJFFOK-SXUWKVJYSA-N	0.0		flat tautomer	637265842	2379.0	44.2006594505	1.0	75.9827996565	0.81744485017	2.01	3.34266191162
9502537	637265842	2964.0	37.9913998282	0.81744485017	WQZGKKKJIJFFOK-SXUWKVJYSA-N	0.0		flat tautomer	637265842	5848.0	44.2006594505	1.0	75.9827996565	0.81744485017	2.01	3.34266191162
9502538	637265842	2964.0	37.9913998282	0.81744485017	WQZGKKKJIJFFOK-SXUWKVJYSA-N	0.0		flat tautomer	637265842	6557.0	44.2006594505	1.0	75.9827996565	0.81744485017	2.01	3.34266191162
9502539	637265842	2964.0	37.9913998282	0.81744485017	WQZGKKKJIJFFOK-SXUWKVJYSA-N	0.0		flat tautomer	637265842	7537.0	44.1106982975	1.0	75.9827996565	0.81744485017	2.01	3.34266191162
9502540	637265842	2964.0	37.9913998282	0.81744485017	WQZGKKKJIJFFOK-SXUWKVJYSA-N	0.0		flat tautomer	637265842	10453.0	44.1106982975	1.0	75.9827996565	0.81744485017	2.01	3.34266191162
9502541	637265842	2964.0	37.9913998282	0.81744485017	WQZGKKKJIJFFOK-SXUWKVJYSA-N	0.0		flat tautomer	637265842	2331.0	43.571865206	1.0	75.9827996565	0.81744485017	2.01	3.34266191162
9502542	637265842	2964.0	37.9913998282	0.81744485017	WQZGKKKJIJFFOK-SXUWKVJYSA-N	0.0		flat tautomer	637265842	4385.0	43.571865206	1.0	75.9827996565	0.81744485017	2.01	3.34266191162
9502543	637265842	2964.0	37.9913998282	0.81744485017	WQZGKKKJIJFFOK-SXUWKVJYSA-N	0.0		flat tautomer	637265842	12108.0	43.571865206	1.0	75.9827996565	0.81744485017	2.01	3.34266191162
9502544	637265842	2964.0	37.9913998282	0.81744485017	WQZGKKKJIJFFOK-SXUWKVJYSA-N	0.0		flat tautomer	637265842	13884.0	43.571865206	1.0	75.9827996565	0.81744485017	2.01	3.34266191162
24930826	637266728	1157.0	45.5917600347	0.687711913266	WQZGKKKJIJFFOK-SXUWKVJYSA-N	0.0		flat tautomer	637266728	1878.0	45.1056839373	1.0	90.2113678746	0.687711913266	2.01	3.34168853234
24930827	637266728	1157.0	45.5917600347	0.687711913266	WQZGKKKJIJFFOK-SXUWKVJYSA-N	0.0		flat tautomer	637266728	2854.0	45.1056839373	1.0	90.2113678746	0.687711913266	2.01	3.34168853234
24930828	637266728	1157.0	45.5917600347	0.687711913266	WQZGKKKJIJFFOK-SXUWKVJYSA-N	0.0		flat tautomer	637266728	5430.0	45.1056839373	1.0	90.2113678746	0.687711913266	2.01	3.34168853234
24930829	637266728	1157.0	45.5917600347	0.687711913266	WQZGKKKJIJFFOK-SXUWKVJYSA-N	0.0		flat tautomer	637266728	6052.0	45.1056839373	1.0	90.2113678746	0.687711913266	2.01	3.34168853234
24930871	637266728	2964.0	45.5917600347	0.687711913266	WQZGKKKJIJFFOK-SXUWKVJYSA-N	0.0		flat tautomer	637266728	1878.0	45.1056839373	1.0	90.2113678746	0.687711913266	2.01	3.34168853234
24930872	637266728	2964.0	45.5917600347	0.687711913266	WQZGKKKJIJFFOK-SXUWKVJYSA-N	0.0		flat tautomer	637266728	2854.0	45.1056839373	1.0	90.2113678746	0.687711913266	2.01	3.34168853234
24930873	637266728	2964.0	45.5917600347	0.687711913266	WQZGKKKJIJFFOK-SXUWKVJYSA-N	0.0		flat tautomer	637266728	5430.0	45.1056839373	1.0	90.2113678746	0.687711913266	2.01	3.34168853234
24930874	637266728	2964.0	45.5917600347	0.687711913266	WQZGKKKJIJFFOK-SXUWKVJYSA-N	0.0		flat tautomer	637266728	6052.0	45.1056839373	1.0	90.2113678746	0.687711913266	2.01	3.34168853234
45705375	637268216	14743.0	19.5185573715	0.794279354316	WQZGKKKJIJFFOK-SXUWKVJYSA-N	0.0		flat tautomer	637268216	14743.0	22.7825160558	2.0	39.037114743	0.794279354316	2.01	3.3413291505
2258196	637264959	1157.0	41.3448615652	0.749578662202	WQZGKKKJIJFFOK-SXUWKVJYSA-N	0.0		flat tautomer	637264959	4116.0	44.3645162532	1.0	82.6897231304	0.749578662202	2.01	3.34092097123
2258286	637264959	2964.0	41.3448615652	0.749578662202	WQZGKKKJIJFFOK-SXUWKVJYSA-N	0.0		flat tautomer	637264959	4116.0	44.3645162532	1.0	82.6897231304	0.749578662202	2.01	3.34092097123
47014075	637269784	12790.0	26.8538719643	0.624088952415	WQZGKKKJIJFFOK-SXUWKVJYSA-N	0.0		flat tautomer	637269784	12790.0	24.8096683018	2.0	49.6193366037	0.624088952415	2.01	3.34026463408
2258198	637264959	1157.0	41.3448615652	0.749578662202	WQZGKKKJIJFFOK-SXUWKVJYSA-N	0.0		flat tautomer	637264959	3619.0	41.3053948011	1.0	82.6107896021	0.749578662202	2.01	3.3401233959
2258199	637264959	1157.0	41.3448615652	0.749578662202	WQZGKKKJIJFFOK-SXUWKVJYSA-N	0.0		flat tautomer	637264959	16179.0	41.3053948011	1.0	82.6107896021	0.749578662202	2.01	3.3401233959
2258288	637264959	2964.0	41.3448615652	0.749578662202	WQZGKKKJIJFFOK-SXUWKVJYSA-N	0.0		flat tautomer	637264959	3619.0	41.3053948011	1.0	82.6107896021	0.749578662202	2.01	3.3401233959
2258289	637264959	2964.0	41.3448615652	0.749578662202	WQZGKKKJIJFFOK-SXUWKVJYSA-N	0.0		flat tautomer	637264959	16179.0	41.3053948011	1.0	82.6107896021	0.749578662202	2.01	3.3401233959
45682401	637267083	5540.0	23.1791420106	0.707082527706	WQZGKKKJIJFFOK-SXUWKVJYSA-N	0.0		flat tautomer	637267083	5540.0	21.876148359	2.0	43.7522967181	0.707082527706	2.01	3.33944468103
18602921	637265556	12848.0	37.7904849855	0.81744485017	WQZGKKKJIJFFOK-SXUWKVJYSA-N	0.0		flat tautomer	637265556	1157.0	45.9706162223	1.0	75.5809699709	0.81744485017	2.01	3.33823376215
18602922	637265556	12848.0	37.7904849855	0.81744485017	WQZGKKKJIJFFOK-SXUWKVJYSA-N	0.0		flat tautomer	637265556	2964.0	45.9706162223	1.0	75.5809699709	0.81744485017	2.01	3.33823376215
18602925	637265556	12848.0	37.7904849855	0.81744485017	WQZGKKKJIJFFOK-SXUWKVJYSA-N	0.0		flat tautomer	637265556	4116.0	44.1726307269	1.0	75.5809699709	0.81744485017	2.01	3.33823376215
45682410	637267083	5540.0	23.1791420106	0.705601094323	WQZGKKKJIJFFOK-SXUWKVJYSA-N	0.0		flat tautomer	637267083	5540.0	21.876148359	2.0	43.7522967181	0.705601094323	2.01	3.33769415819
43728253	637270869	13745.0	41.1524273409	0.749578662202	WQZGKKKJIJFFOK-SXUWKVJYSA-N	0.0		flat tautomer	637270869	7717.0	48.047207557	1.0	82.3048546817	0.749578662202	2.01	3.33702669821
2259636	637264959	1157.0	41.3448615652	0.745013468122	WQZGKKKJIJFFOK-SXUWKVJYSA-N	0.0		flat tautomer	637264959	4116.0	44.3645162532	1.0	82.6897231304	0.745013468122	2.01	3.33582247013
2259726	637264959	2964.0	41.3448615652	0.745013468122	WQZGKKKJIJFFOK-SXUWKVJYSA-N	0.0		flat tautomer	637264959	4116.0	44.3645162532	1.0	82.6897231304	0.745013468122	2.01	3.33582247013
45705395	637268216	14743.0	19.5185573715	0.788758947678	WQZGKKKJIJFFOK-SXUWKVJYSA-N	0.0		flat tautomer	637268216	14743.0	22.7825160558	2.0	39.037114743	0.788758947678	2.01	3.33550822415
24930830	637266728	1157.0	45.5917600347	0.687711913266	WQZGKKKJIJFFOK-SXUWKVJYSA-N	0.0		flat tautomer	637266728	4116.0	44.7594507517	1.0	89.5189015034	0.687711913266	2.01	3.33525725357
24930875	637266728	2964.0	45.5917600347	0.687711913266	WQZGKKKJIJFFOK-SXUWKVJYSA-N	0.0		flat tautomer	637266728	4116.0	44.7594507517	1.0	89.5189015034	0.687711913266	2.01	3.33525725357
2259638	637264959	1157.0	41.3448615652	0.745013468122	WQZGKKKJIJFFOK-SXUWKVJYSA-N	0.0		flat tautomer	637264959	3619.0	41.3053948011	1.0	82.6107896021	0.745013468122	2.01	3.33502611196
2259639	637264959	1157.0	41.3448615652	0.745013468122	WQZGKKKJIJFFOK-SXUWKVJYSA-N	0.0		flat tautomer	637264959	16179.0	41.3053948011	1.0	82.6107896021	0.745013468122	2.01	3.33502611196
2259728	637264959	2964.0	41.3448615652	0.745013468122	WQZGKKKJIJFFOK-SXUWKVJYSA-N	0.0		flat tautomer	637264959	3619.0	41.3053948011	1.0	82.6107896021	0.745013468122	2.01	3.33502611196
2259729	637264959	2964.0	41.3448615652	0.745013468122	WQZGKKKJIJFFOK-SXUWKVJYSA-N	0.0		flat tautomer	637264959	16179.0	41.3053948011	1.0	82.6107896021	0.745013468122	2.01	3.33502611196
2258200	637264959	1157.0	41.3448615652	0.749578662202	WQZGKKKJIJFFOK-SXUWKVJYSA-N	0.0		flat tautomer	637264959	1248.0	41.0515870342	1.0	82.1031740684	0.749578662202	2.01	3.3349805464
2258290	637264959	2964.0	41.3448615652	0.749578662202	WQZGKKKJIJFFOK-SXUWKVJYSA-N	0.0		flat tautomer	637264959	1248.0	41.0515870342	1.0	82.1031740684	0.749578662202	2.01	3.3349805464
53160054	637266580	14743.0	39.1272611725	0.794279354316	WQZGKKKJIJFFOK-SXUWKVJYSA-N	0.0		flat tautomer	637266580	1229.0	38.6234230429	1.0	77.2468460859	0.794279354316	2.01	3.33244140632
53160056	637266580	14743.0	39.1272611725	0.794279354316	WQZGKKKJIJFFOK-SXUWKVJYSA-N	0.0		flat tautomer	637266580	15110.0	38.6234230429	1.0	77.2468460859	0.794279354316	2.01	3.33244140632
53160057	637266580	14743.0	39.1272611725	0.794279354316	WQZGKKKJIJFFOK-SXUWKVJYSA-N	0.0		flat tautomer	637266580	15763.0	38.6234230429	1.0	77.2468460859	0.794279354316	2.01	3.33244140632
22211651	637267233	3238.0	53.785156152	0.57023892861	WQZGKKKJIJFFOK-SXUWKVJYSA-N	0.0		flat tautomer	637267233	4961.0	70.7986028757	1.0	107.570312304	0.57023892861	2.01	3.33224049042
43728285	637270869	13745.0	41.1524273409	0.745013468122	WQZGKKKJIJFFOK-SXUWKVJYSA-N	0.0		flat tautomer	637270869	7717.0	48.047207557	1.0	82.3048546817	0.745013468122	2.01	3.33193414007
18604197	637265556	1157.0	44.0793549986	0.694182199378	WQZGKKKJIJFFOK-SXUWKVJYSA-N	0.0		flat tautomer	637265556	2964.0	45.9706162223	1.0	88.1587099972	0.694182199378	2.01	3.33030254514
18604200	637265556	1157.0	44.0793549986	0.694182199378	WQZGKKKJIJFFOK-SXUWKVJYSA-N	0.0		flat tautomer	637265556	4116.0	44.1726307269	1.0	88.1587099972	0.694182199378	2.01	3.33030254514
18604346	637265556	2964.0	44.0793549986	0.694182199378	WQZGKKKJIJFFOK-SXUWKVJYSA-N	0.0		flat tautomer	637265556	1157.0	45.9706162223	1.0	88.1587099972	0.694182199378	2.01	3.33030254514
18604350	637265556	2964.0	44.0793549986	0.694182199378	WQZGKKKJIJFFOK-SXUWKVJYSA-N	0.0		flat tautomer	637265556	4116.0	44.1726307269	1.0	88.1587099972	0.694182199378	2.01	3.33030254514
2259640	637264959	1157.0	41.3448615652	0.745013468122	WQZGKKKJIJFFOK-SXUWKVJYSA-N	0.0		flat tautomer	637264959	1248.0	41.0515870342	1.0	82.1031740684	0.745013468122	2.01	3.32989111084
2259730	637264959	2964.0	41.3448615652	0.745013468122	WQZGKKKJIJFFOK-SXUWKVJYSA-N	0.0		flat tautomer	637264959	1248.0	41.0515870342	1.0	82.1031740684	0.745013468122	2.01	3.32989111084
45705535	637268216	14743.0	19.5185573715	0.783393415404	WQZGKKKJIJFFOK-SXUWKVJYSA-N	0.0		flat tautomer	637268216	14743.0	22.7825160558	2.0	39.037114743	0.783393415404	2.01	3.32982124822
7447646	637270941	4928.0	55.2898826349	0.552704654755	WQZGKKKJIJFFOK-SXUWKVJYSA-N	0.0		flat tautomer	637270941	5031.0	62.8538719643	1.0	110.57976527	0.552704654755	2.01	3.32921015605
7447648	637270941	4928.0	55.2898826349	0.552704654755	WQZGKKKJIJFFOK-SXUWKVJYSA-N	0.0		flat tautomer	637270941	12891.0	55.3625102705	1.0	110.57976527	0.552704654755	2.01	3.32921015605
7447649	637270941	4928.0	55.2898826349	0.552704654755	WQZGKKKJIJFFOK-SXUWKVJYSA-N	0.0		flat tautomer	637270941	14875.0	55.3625102705	1.0	110.57976527	0.552704654755	2.01	3.32921015605
53101247	637268852	14743.0	21.6179829574	0.749578662202	WQZGKKKJIJFFOK-SXUWKVJYSA-N	0.0		flat tautomer	637268852	14743.0	20.343901798	2.0	40.687803596	0.749578662202	2.01	3.32756753649
45705415	637268216	14743.0	19.5185573715	0.780734309111	WQZGKKKJIJFFOK-SXUWKVJYSA-N	0.0		flat tautomer	637268216	14743.0	22.7825160558	2.0	39.037114743	0.780734309111	2.01	3.32699200517
53160058	637266580	14743.0	39.1272611725	0.788758947678	WQZGKKKJIJFFOK-SXUWKVJYSA-N	0.0		flat tautomer	637266580	1229.0	38.6234230429	1.0	77.2468460859	0.788758947678	2.01	3.32663596331
53160060	637266580	14743.0	39.1272611725	0.788758947678	WQZGKKKJIJFFOK-SXUWKVJYSA-N	0.0		flat tautomer	637266580	15110.0	38.6234230429	1.0	77.2468460859	0.788758947678	2.01	3.32663596331
53160061	637266580	14743.0	39.1272611725	0.788758947678	WQZGKKKJIJFFOK-SXUWKVJYSA-N	0.0		flat tautomer	637266580	15763.0	38.6234230429	1.0	77.2468460859	0.788758947678	2.01	3.32663596331
53064215	637267000	13069.0	32.4259687323	0.469413936849	WQZGKKKJIJFFOK-SXUWKVJYSA-N	0.0		flat tautomer	637267000	13069.0	32.5528419687	2.0	64.8519374645	0.469413936849	2.01	3.32603064983
53064221	637267000	13617.0	32.4259687323	0.469413936849	WQZGKKKJIJFFOK-SXUWKVJYSA-N	0.0		flat tautomer	637267000	13617.0	32.5528419687	2.0	64.8519374645	0.469413936849	2.01	3.32603064983
53064227	637267000	16071.0	32.4259687323	0.469413936849	WQZGKKKJIJFFOK-SXUWKVJYSA-N	0.0		flat tautomer	637267000	16071.0	32.5528419687	2.0	64.8519374645	0.469413936849	2.01	3.32603064983
45590422	637265791	14743.0	33.2915790999	0.57023892861	WQZGKKKJIJFFOK-SXUWKVJYSA-N	0.0		flat tautomer	637265791	14743.0	26.6736641391	2.0	53.3473282781	0.57023892861	2.01	3.32543832256
45682464	637267083	5540.0	23.1791420106	0.694182199378	WQZGKKKJIJFFOK-SXUWKVJYSA-N	0.0		flat tautomer	637267083	5540.0	21.876148359	2.0	43.7522967181	0.694182199378	2.01	3.32410776973
25232089	637268956	1157.0	42.1197582241	0.72055628807	WQZGKKKJIJFFOK-SXUWKVJYSA-N	0.0		flat tautomer	637268956	8360.0	54.2125395255	1.0	84.2395164482	0.72055628807	2.01	3.32349445702
25232090	637268956	1157.0	42.1197582241	0.72055628807	WQZGKKKJIJFFOK-SXUWKVJYSA-N	0.0		flat tautomer	637268956	10160.0	54.2125395255	1.0	84.2395164482	0.72055628807	2.01	3.32349445702
25232131	637268956	2964.0	42.1197582241	0.72055628807	WQZGKKKJIJFFOK-SXUWKVJYSA-N	0.0		flat tautomer	637268956	8360.0	54.2125395255	1.0	84.2395164482	0.72055628807	2.01	3.32349445702
25232132	637268956	2964.0	42.1197582241	0.72055628807	WQZGKKKJIJFFOK-SXUWKVJYSA-N	0.0		flat tautomer	637268956	10160.0	54.2125395255	1.0	84.2395164482	0.72055628807	2.01	3.32349445702
2259621	637264959	12848.0	37.1237821594	0.81744485017	WQZGKKKJIJFFOK-SXUWKVJYSA-N	0.0		flat tautomer	637264959	4116.0	44.3645162532	1.0	74.2475643188	0.81744485017	2.01	3.32341199271
2259623	637264959	12848.0	37.1237821594	0.81744485017	WQZGKKKJIJFFOK-SXUWKVJYSA-N	0.0		flat tautomer	637264959	3619.0	41.3053948011	1.0	74.2475643188	0.81744485017	2.01	3.32341199271
2259624	637264959	12848.0	37.1237821594	0.81744485017	WQZGKKKJIJFFOK-SXUWKVJYSA-N	0.0		flat tautomer	637264959	16179.0	41.3053948011	1.0	74.2475643188	0.81744485017	2.01	3.32341199271
2259625	637264959	12848.0	37.1237821594	0.81744485017	WQZGKKKJIJFFOK-SXUWKVJYSA-N	0.0		flat tautomer	637264959	1248.0	41.0515870342	1.0	74.2475643188	0.81744485017	2.01	3.32341199271
2259628	637264959	12848.0	37.1237821594	0.81744485017	WQZGKKKJIJFFOK-SXUWKVJYSA-N	0.0		flat tautomer	637264959	7210.0	40.2848326422	1.0	74.2475643188	0.81744485017	2.01	3.32341199271
2259631	637264959	12848.0	37.1237821594	0.81744485017	WQZGKKKJIJFFOK-SXUWKVJYSA-N	0.0		flat tautomer	637264959	2331.0	39.9507819773	1.0	74.2475643188	0.81744485017	2.01	3.32341199271
2259632	637264959	12848.0	37.1237821594	0.81744485017	WQZGKKKJIJFFOK-SXUWKVJYSA-N	0.0		flat tautomer	637264959	4385.0	39.9507819773	1.0	74.2475643188	0.81744485017	2.01	3.32341199271
2259633	637264959	12848.0	37.1237821594	0.81744485017	WQZGKKKJIJFFOK-SXUWKVJYSA-N	0.0		flat tautomer	637264959	12108.0	39.9507819773	1.0	74.2475643188	0.81744485017	2.01	3.32341199271
2259634	637264959	12848.0	37.1237821594	0.81744485017	WQZGKKKJIJFFOK-SXUWKVJYSA-N	0.0		flat tautomer	637264959	13884.0	39.9507819773	1.0	74.2475643188	0.81744485017	2.01	3.32341199271
2259635	637264959	12848.0	37.1237821594	0.81744485017	WQZGKKKJIJFFOK-SXUWKVJYSA-N	0.0		flat tautomer	637264959	12690.0	39.8996294549	1.0	74.2475643188	0.81744485017	2.01	3.32341199271
2259629	637264959	12848.0	37.1237821594	0.81744485017	WQZGKKKJIJFFOK-SXUWKVJYSA-N	0.0		flat tautomer	637264959	1157.0	40.0560111249	1.0	74.2475643188	0.81744485017	2.01	3.32341199271
2259630	637264959	12848.0	37.1237821594	0.81744485017	WQZGKKKJIJFFOK-SXUWKVJYSA-N	0.0		flat tautomer	637264959	2964.0	40.0560111249	1.0	74.2475643188	0.81744485017	2.01	3.32341199271
18603882	637265556	1157.0	44.0793549986	0.687711913266	WQZGKKKJIJFFOK-SXUWKVJYSA-N	0.0		flat tautomer	637265556	2964.0	45.9706162223	1.0	88.1587099972	0.687711913266	2.01	3.32251505841
18603885	637265556	1157.0	44.0793549986	0.687711913266	WQZGKKKJIJFFOK-SXUWKVJYSA-N	0.0		flat tautomer	637265556	4116.0	44.1726307269	1.0	88.1587099972	0.687711913266	2.01	3.32251505841
18604031	637265556	2964.0	44.0793549986	0.687711913266	WQZGKKKJIJFFOK-SXUWKVJYSA-N	0.0		flat tautomer	637265556	1157.0	45.9706162223	1.0	88.1587099972	0.687711913266	2.01	3.32251505841
18604035	637265556	2964.0	44.0793549986	0.687711913266	WQZGKKKJIJFFOK-SXUWKVJYSA-N	0.0		flat tautomer	637265556	4116.0	44.1726307269	1.0	88.1587099972	0.687711913266	2.01	3.32251505841
51953732	637270288	15980.0	42.3788237182	0.749578662202	WQZGKKKJIJFFOK-SXUWKVJYSA-N	0.0		flat tautomer	637270288	1892.0	40.440093375	1.0	80.8801867499	0.749578662202	2.01	3.32249131607
53101583	637268852	14743.0	21.6179829574	0.745013468122	WQZGKKKJIJFFOK-SXUWKVJYSA-N	0.0		flat tautomer	637268852	14743.0	20.343901798	2.0	40.687803596	0.745013468122	2.01	3.32248941375
23950801	637268311	12848.0	40.4145392705	0.749578662202	WQZGKKKJIJFFOK-SXUWKVJYSA-N	0.0		flat tautomer	637268311	1157.0	53.4353339357	1.0	80.829078541	0.749578662202	2.01	3.32196632089
23950802	637268311	12848.0	40.4145392705	0.749578662202	WQZGKKKJIJFFOK-SXUWKVJYSA-N	0.0		flat tautomer	637268311	2964.0	53.4353339357	1.0	80.829078541	0.749578662202	2.01	3.32196632089
25525683	637270622	16085.0	28.3565473235	0.552704654755	WQZGKKKJIJFFOK-SXUWKVJYSA-N	0.0		flat tautomer	637270622	16085.0	27.3788237182	2.0	54.7576474364	0.552704654755	2.01	3.3211691037
53160086	637266580	14743.0	39.1272611725	0.783393415404	WQZGKKKJIJFFOK-SXUWKVJYSA-N	0.0		flat tautomer	637266580	1229.0	38.6234230429	1.0	77.2468460859	0.783393415404	2.01	3.32096411441
53160088	637266580	14743.0	39.1272611725	0.783393415404	WQZGKKKJIJFFOK-SXUWKVJYSA-N	0.0		flat tautomer	637266580	15110.0	38.6234230429	1.0	77.2468460859	0.783393415404	2.01	3.32096411441
53160089	637266580	14743.0	39.1272611725	0.783393415404	WQZGKKKJIJFFOK-SXUWKVJYSA-N	0.0		flat tautomer	637266580	15763.0	38.6234230429	1.0	77.2468460859	0.783393415404	2.01	3.32096411441
24931003	637266728	1157.0	45.5917600347	0.66301099456	WQZGKKKJIJFFOK-SXUWKVJYSA-N	0.0		flat tautomer	637266728	2964.0	51.57024772	1.0	91.1835200694	0.66301099456	2.01	3.3201544369
24931004	637266728	1157.0	45.5917600347	0.66301099456	WQZGKKKJIJFFOK-SXUWKVJYSA-N	0.0		flat tautomer	637266728	7054.0	48.9788107009	1.0	91.1835200694	0.66301099456	2.01	3.3201544369
24931047	637266728	2964.0	45.5917600347	0.66301099456	WQZGKKKJIJFFOK-SXUWKVJYSA-N	0.0		flat tautomer	637266728	1157.0	51.57024772	1.0	91.1835200694	0.66301099456	2.01	3.3201544369
24931049	637266728	2964.0	45.5917600347	0.66301099456	WQZGKKKJIJFFOK-SXUWKVJYSA-N	0.0		flat tautomer	637266728	7054.0	48.9788107009	1.0	91.1835200694	0.66301099456	2.01	3.3201544369
53208679	637266665	16085.0	34.4762535332	0.469413936849	WQZGKKKJIJFFOK-SXUWKVJYSA-N	0.0		flat tautomer	637266665	16085.0	32.1877553032	2.0	64.3755106064	0.469413936849	2.01	3.31990517916
2258203	637264959	1157.0	41.3448615652	0.749578662202	WQZGKKKJIJFFOK-SXUWKVJYSA-N	0.0		flat tautomer	637264959	7210.0	40.2848326422	1.0	80.5696652843	0.749578662202	2.01	3.3192977231
2258293	637264959	2964.0	41.3448615652	0.749578662202	WQZGKKKJIJFFOK-SXUWKVJYSA-N	0.0		flat tautomer	637264959	7210.0	40.2848326422	1.0	80.5696652843	0.749578662202	2.01	3.3192977231
9501192	637265842	1157.0	37.9913998282	0.794279354316	WQZGKKKJIJFFOK-SXUWKVJYSA-N	0.0		flat tautomer	637265842	189.0	49.321481621	1.0	75.9827996565	0.794279354316	2.01	3.31872415071
9501193	637265842	1157.0	37.9913998282	0.794279354316	WQZGKKKJIJFFOK-SXUWKVJYSA-N	0.0		flat tautomer	637265842	1846.0	49.321481621	1.0	75.9827996565	0.794279354316	2.01	3.31872415071
9501194	637265842	1157.0	37.9913998282	0.794279354316	WQZGKKKJIJFFOK-SXUWKVJYSA-N	0.0		flat tautomer	637265842	2046.0	49.321481621	1.0	75.9827996565	0.794279354316	2.01	3.31872415071
9501195	637265842	1157.0	37.9913998282	0.794279354316	WQZGKKKJIJFFOK-SXUWKVJYSA-N	0.0		flat tautomer	637265842	4116.0	48.4190750243	1.0	75.9827996565	0.794279354316	2.01	3.31872415071
9501199	637265842	1157.0	37.9913998282	0.794279354316	WQZGKKKJIJFFOK-SXUWKVJYSA-N	0.0		flat tautomer	637265842	1785.0	44.8507808873	1.0	75.9827996565	0.794279354316	2.01	3.31872415071
9501201	637265842	1157.0	37.9913998282	0.794279354316	WQZGKKKJIJFFOK-SXUWKVJYSA-N	0.0		flat tautomer	637265842	1548.0	44.2006594505	1.0	75.9827996565	0.794279354316	2.01	3.31872415071
9501202	637265842	1157.0	37.9913998282	0.794279354316	WQZGKKKJIJFFOK-SXUWKVJYSA-N	0.0		flat tautomer	637265842	2379.0	44.2006594505	1.0	75.9827996565	0.794279354316	2.01	3.31872415071
9501203	637265842	1157.0	37.9913998282	0.794279354316	WQZGKKKJIJFFOK-SXUWKVJYSA-N	0.0		flat tautomer	637265842	5848.0	44.2006594505	1.0	75.9827996565	0.794279354316	2.01	3.31872415071
9501204	637265842	1157.0	37.9913998282	0.794279354316	WQZGKKKJIJFFOK-SXUWKVJYSA-N	0.0		flat tautomer	637265842	6557.0	44.2006594505	1.0	75.9827996565	0.794279354316	2.01	3.31872415071
9501205	637265842	1157.0	37.9913998282	0.794279354316	WQZGKKKJIJFFOK-SXUWKVJYSA-N	0.0		flat tautomer	637265842	7537.0	44.1106982975	1.0	75.9827996565	0.794279354316	2.01	3.31872415071
9501206	637265842	1157.0	37.9913998282	0.794279354316	WQZGKKKJIJFFOK-SXUWKVJYSA-N	0.0		flat tautomer	637265842	10453.0	44.1106982975	1.0	75.9827996565	0.794279354316	2.01	3.31872415071
9501207	637265842	1157.0	37.9913998282	0.794279354316	WQZGKKKJIJFFOK-SXUWKVJYSA-N	0.0		flat tautomer	637265842	2331.0	43.571865206	1.0	75.9827996565	0.794279354316	2.01	3.31872415071
9501208	637265842	1157.0	37.9913998282	0.794279354316	WQZGKKKJIJFFOK-SXUWKVJYSA-N	0.0		flat tautomer	637265842	4385.0	43.571865206	1.0	75.9827996565	0.794279354316	2.01	3.31872415071
9501209	637265842	1157.0	37.9913998282	0.794279354316	WQZGKKKJIJFFOK-SXUWKVJYSA-N	0.0		flat tautomer	637265842	12108.0	43.571865206	1.0	75.9827996565	0.794279354316	2.01	3.31872415071
9501210	637265842	1157.0	37.9913998282	0.794279354316	WQZGKKKJIJFFOK-SXUWKVJYSA-N	0.0		flat tautomer	637265842	13884.0	43.571865206	1.0	75.9827996565	0.794279354316	2.01	3.31872415071
9501284	637265842	2964.0	37.9913998282	0.794279354316	WQZGKKKJIJFFOK-SXUWKVJYSA-N	0.0		flat tautomer	637265842	189.0	49.321481621	1.0	75.9827996565	0.794279354316	2.01	3.31872415071
9501285	637265842	2964.0	37.9913998282	0.794279354316	WQZGKKKJIJFFOK-SXUWKVJYSA-N	0.0		flat tautomer	637265842	1846.0	49.321481621	1.0	75.9827996565	0.794279354316	2.01	3.31872415071
9501286	637265842	2964.0	37.9913998282	0.794279354316	WQZGKKKJIJFFOK-SXUWKVJYSA-N	0.0		flat tautomer	637265842	2046.0	49.321481621	1.0	75.9827996565	0.794279354316	2.01	3.31872415071
9501287	637265842	2964.0	37.9913998282	0.794279354316	WQZGKKKJIJFFOK-SXUWKVJYSA-N	0.0		flat tautomer	637265842	4116.0	48.4190750243	1.0	75.9827996565	0.794279354316	2.01	3.31872415071
9501291	637265842	2964.0	37.9913998282	0.794279354316	WQZGKKKJIJFFOK-SXUWKVJYSA-N	0.0		flat tautomer	637265842	1785.0	44.8507808873	1.0	75.9827996565	0.794279354316	2.01	3.31872415071
9501293	637265842	2964.0	37.9913998282	0.794279354316	WQZGKKKJIJFFOK-SXUWKVJYSA-N	0.0		flat tautomer	637265842	1548.0	44.2006594505	1.0	75.9827996565	0.794279354316	2.01	3.31872415071
9501294	637265842	2964.0	37.9913998282	0.794279354316	WQZGKKKJIJFFOK-SXUWKVJYSA-N	0.0		flat tautomer	637265842	2379.0	44.2006594505	1.0	75.9827996565	0.794279354316	2.01	3.31872415071
9501295	637265842	2964.0	37.9913998282	0.794279354316	WQZGKKKJIJFFOK-SXUWKVJYSA-N	0.0		flat tautomer	637265842	5848.0	44.2006594505	1.0	75.9827996565	0.794279354316	2.01	3.31872415071
9501296	637265842	2964.0	37.9913998282	0.794279354316	WQZGKKKJIJFFOK-SXUWKVJYSA-N	0.0		flat tautomer	637265842	6557.0	44.2006594505	1.0	75.9827996565	0.794279354316	2.01	3.31872415071
9501297	637265842	2964.0	37.9913998282	0.794279354316	WQZGKKKJIJFFOK-SXUWKVJYSA-N	0.0		flat tautomer	637265842	7537.0	44.1106982975	1.0	75.9827996565	0.794279354316	2.01	3.31872415071
9501298	637265842	2964.0	37.9913998282	0.794279354316	WQZGKKKJIJFFOK-SXUWKVJYSA-N	0.0		flat tautomer	637265842	10453.0	44.1106982975	1.0	75.9827996565	0.794279354316	2.01	3.31872415071
9501299	637265842	2964.0	37.9913998282	0.794279354316	WQZGKKKJIJFFOK-SXUWKVJYSA-N	0.0		flat tautomer	637265842	2331.0	43.571865206	1.0	75.9827996565	0.794279354316	2.01	3.31872415071
9501300	637265842	2964.0	37.9913998282	0.794279354316	WQZGKKKJIJFFOK-SXUWKVJYSA-N	0.0		flat tautomer	637265842	4385.0	43.571865206	1.0	75.9827996565	0.794279354316	2.01	3.31872415071
9501301	637265842	2964.0	37.9913998282	0.794279354316	WQZGKKKJIJFFOK-SXUWKVJYSA-N	0.0		flat tautomer	637265842	12108.0	43.571865206	1.0	75.9827996565	0.794279354316	2.01	3.31872415071
9501302	637265842	2964.0	37.9913998282	0.794279354316	WQZGKKKJIJFFOK-SXUWKVJYSA-N	0.0		flat tautomer	637265842	13884.0	43.571865206	1.0	75.9827996565	0.794279354316	2.01	3.31872415071
53160062	637266580	14743.0	39.1272611725	0.780734309111	WQZGKKKJIJFFOK-SXUWKVJYSA-N	0.0		flat tautomer	637266580	1229.0	38.6234230429	1.0	77.2468460859	0.780734309111	2.01	3.31814239698
53160064	637266580	14743.0	39.1272611725	0.780734309111	WQZGKKKJIJFFOK-SXUWKVJYSA-N	0.0		flat tautomer	637266580	15110.0	38.6234230429	1.0	77.2468460859	0.780734309111	2.01	3.31814239698
53160065	637266580	14743.0	39.1272611725	0.780734309111	WQZGKKKJIJFFOK-SXUWKVJYSA-N	0.0		flat tautomer	637266580	15763.0	38.6234230429	1.0	77.2468460859	0.780734309111	2.01	3.31814239698
51953860	637270288	15980.0	42.3788237182	0.745013468122	WQZGKKKJIJFFOK-SXUWKVJYSA-N	0.0		flat tautomer	637270288	1892.0	40.440093375	1.0	80.8801867499	0.745013468122	2.01	3.31742094003
24931005	637266728	1157.0	45.5917600347	0.66301099456	WQZGKKKJIJFFOK-SXUWKVJYSA-N	0.0		flat tautomer	637266728	11654.0	45.42136079	1.0	90.8427215801	0.66301099456	2.01	3.31704780931
24931050	637266728	2964.0	45.5917600347	0.66301099456	WQZGKKKJIJFFOK-SXUWKVJYSA-N	0.0		flat tautomer	637266728	11654.0	45.42136079	1.0	90.8427215801	0.66301099456	2.01	3.31704780931
23953689	637268311	12848.0	40.4145392705	0.745013468122	WQZGKKKJIJFFOK-SXUWKVJYSA-N	0.0		flat tautomer	637268311	1157.0	53.4353339357	1.0	80.829078541	0.745013468122	2.01	3.31689674603
23953690	637268311	12848.0	40.4145392705	0.745013468122	WQZGKKKJIJFFOK-SXUWKVJYSA-N	0.0		flat tautomer	637268311	2964.0	53.4353339357	1.0	80.829078541	0.745013468122	2.01	3.31689674603
45682455	637267083	5540.0	23.1791420106	0.687711913266	WQZGKKKJIJFFOK-SXUWKVJYSA-N	0.0		flat tautomer	637267083	5540.0	21.876148359	2.0	43.7522967181	0.687711913266	2.01	3.31633476869
2258205	637264959	1157.0	41.3448615652	0.749578662202	WQZGKKKJIJFFOK-SXUWKVJYSA-N	0.0		flat tautomer	637264959	2964.0	40.0560111249	1.0	80.1120222499	0.749578662202	2.01	3.31457417151
2258294	637264959	2964.0	41.3448615652	0.749578662202	WQZGKKKJIJFFOK-SXUWKVJYSA-N	0.0		flat tautomer	637264959	1157.0	40.0560111249	1.0	80.1120222499	0.749578662202	2.01	3.31457417151
18601031	637265556	12848.0	37.7904849855	0.794279354316	WQZGKKKJIJFFOK-SXUWKVJYSA-N	0.0		flat tautomer	637265556	1157.0	45.9706162223	1.0	75.5809699709	0.794279354316	2.01	3.31432771248
18601032	637265556	12848.0	37.7904849855	0.794279354316	WQZGKKKJIJFFOK-SXUWKVJYSA-N	0.0		flat tautomer	637265556	2964.0	45.9706162223	1.0	75.5809699709	0.794279354316	2.01	3.31432771248
18601035	637265556	12848.0	37.7904849855	0.794279354316	WQZGKKKJIJFFOK-SXUWKVJYSA-N	0.0		flat tautomer	637265556	4116.0	44.1726307269	1.0	75.5809699709	0.794279354316	2.01	3.31432771248
2259643	637264959	1157.0	41.3448615652	0.745013468122	WQZGKKKJIJFFOK-SXUWKVJYSA-N	0.0		flat tautomer	637264959	7210.0	40.2848326422	1.0	80.5696652843	0.745013468122	2.01	3.31423222073
2259733	637264959	2964.0	41.3448615652	0.745013468122	WQZGKKKJIJFFOK-SXUWKVJYSA-N	0.0		flat tautomer	637264959	7210.0	40.2848326422	1.0	80.5696652843	0.745013468122	2.01	3.31423222073
23955265	637268311	1157.0	45.2644011003	0.66301099456	WQZGKKKJIJFFOK-SXUWKVJYSA-N	0.0		flat tautomer	637268311	2964.0	54.642065153	1.0	90.5288022006	0.66301099456	2.01	3.31417846089
23955280	637268311	1157.0	45.2644011003	0.66301099456	WQZGKKKJIJFFOK-SXUWKVJYSA-N	0.0		flat tautomer	637268311	12848.0	49.2471835688	1.0	90.5288022006	0.66301099456	2.01	3.31417846089
23955435	637268311	2964.0	45.2644011003	0.66301099456	WQZGKKKJIJFFOK-SXUWKVJYSA-N	0.0		flat tautomer	637268311	1157.0	54.642065153	1.0	90.5288022006	0.66301099456	2.01	3.31417846089
23955451	637268311	2964.0	45.2644011003	0.66301099456	WQZGKKKJIJFFOK-SXUWKVJYSA-N	0.0		flat tautomer	637268311	12848.0	49.2471835688	1.0	90.5288022006	0.66301099456	2.01	3.31417846089
9501399	637265842	1157.0	37.9913998282	0.788758947678	WQZGKKKJIJFFOK-SXUWKVJYSA-N	0.0		flat tautomer	637265842	189.0	49.321481621	1.0	75.9827996565	0.788758947678	2.01	3.31294260451
9501400	637265842	1157.0	37.9913998282	0.788758947678	WQZGKKKJIJFFOK-SXUWKVJYSA-N	0.0		flat tautomer	637265842	1846.0	49.321481621	1.0	75.9827996565	0.788758947678	2.01	3.31294260451
9501401	637265842	1157.0	37.9913998282	0.788758947678	WQZGKKKJIJFFOK-SXUWKVJYSA-N	0.0		flat tautomer	637265842	2046.0	49.321481621	1.0	75.9827996565	0.788758947678	2.01	3.31294260451
9501402	637265842	1157.0	37.9913998282	0.788758947678	WQZGKKKJIJFFOK-SXUWKVJYSA-N	0.0		flat tautomer	637265842	4116.0	48.4190750243	1.0	75.9827996565	0.788758947678	2.01	3.31294260451
9501406	637265842	1157.0	37.9913998282	0.788758947678	WQZGKKKJIJFFOK-SXUWKVJYSA-N	0.0		flat tautomer	637265842	1785.0	44.8507808873	1.0	75.9827996565	0.788758947678	2.01	3.31294260451
9501408	637265842	1157.0	37.9913998282	0.788758947678	WQZGKKKJIJFFOK-SXUWKVJYSA-N	0.0		flat tautomer	637265842	1548.0	44.2006594505	1.0	75.9827996565	0.788758947678	2.01	3.31294260451
9501409	637265842	1157.0	37.9913998282	0.788758947678	WQZGKKKJIJFFOK-SXUWKVJYSA-N	0.0		flat tautomer	637265842	2379.0	44.2006594505	1.0	75.9827996565	0.788758947678	2.01	3.31294260451
9501410	637265842	1157.0	37.9913998282	0.788758947678	WQZGKKKJIJFFOK-SXUWKVJYSA-N	0.0		flat tautomer	637265842	5848.0	44.2006594505	1.0	75.9827996565	0.788758947678	2.01	3.31294260451
9501411	637265842	1157.0	37.9913998282	0.788758947678	WQZGKKKJIJFFOK-SXUWKVJYSA-N	0.0		flat tautomer	637265842	6557.0	44.2006594505	1.0	75.9827996565	0.788758947678	2.01	3.31294260451
9501412	637265842	1157.0	37.9913998282	0.788758947678	WQZGKKKJIJFFOK-SXUWKVJYSA-N	0.0		flat tautomer	637265842	7537.0	44.1106982975	1.0	75.9827996565	0.788758947678	2.01	3.31294260451
9501413	637265842	1157.0	37.9913998282	0.788758947678	WQZGKKKJIJFFOK-SXUWKVJYSA-N	0.0		flat tautomer	637265842	10453.0	44.1106982975	1.0	75.9827996565	0.788758947678	2.01	3.31294260451
9501414	637265842	1157.0	37.9913998282	0.788758947678	WQZGKKKJIJFFOK-SXUWKVJYSA-N	0.0		flat tautomer	637265842	2331.0	43.571865206	1.0	75.9827996565	0.788758947678	2.01	3.31294260451
9501415	637265842	1157.0	37.9913998282	0.788758947678	WQZGKKKJIJFFOK-SXUWKVJYSA-N	0.0		flat tautomer	637265842	4385.0	43.571865206	1.0	75.9827996565	0.788758947678	2.01	3.31294260451
9501416	637265842	1157.0	37.9913998282	0.788758947678	WQZGKKKJIJFFOK-SXUWKVJYSA-N	0.0		flat tautomer	637265842	12108.0	43.571865206	1.0	75.9827996565	0.788758947678	2.01	3.31294260451
9501417	637265842	1157.0	37.9913998282	0.788758947678	WQZGKKKJIJFFOK-SXUWKVJYSA-N	0.0		flat tautomer	637265842	13884.0	43.571865206	1.0	75.9827996565	0.788758947678	2.01	3.31294260451
9501491	637265842	2964.0	37.9913998282	0.788758947678	WQZGKKKJIJFFOK-SXUWKVJYSA-N	0.0		flat tautomer	637265842	189.0	49.321481621	1.0	75.9827996565	0.788758947678	2.01	3.31294260451
9501492	637265842	2964.0	37.9913998282	0.788758947678	WQZGKKKJIJFFOK-SXUWKVJYSA-N	0.0		flat tautomer	637265842	1846.0	49.321481621	1.0	75.9827996565	0.788758947678	2.01	3.31294260451
9501493	637265842	2964.0	37.9913998282	0.788758947678	WQZGKKKJIJFFOK-SXUWKVJYSA-N	0.0		flat tautomer	637265842	2046.0	49.321481621	1.0	75.9827996565	0.788758947678	2.01	3.31294260451
9501494	637265842	2964.0	37.9913998282	0.788758947678	WQZGKKKJIJFFOK-SXUWKVJYSA-N	0.0		flat tautomer	637265842	4116.0	48.4190750243	1.0	75.9827996565	0.788758947678	2.01	3.31294260451
9501498	637265842	2964.0	37.9913998282	0.788758947678	WQZGKKKJIJFFOK-SXUWKVJYSA-N	0.0		flat tautomer	637265842	1785.0	44.8507808873	1.0	75.9827996565	0.788758947678	2.01	3.31294260451
9501500	637265842	2964.0	37.9913998282	0.788758947678	WQZGKKKJIJFFOK-SXUWKVJYSA-N	0.0		flat tautomer	637265842	1548.0	44.2006594505	1.0	75.9827996565	0.788758947678	2.01	3.31294260451
9501501	637265842	2964.0	37.9913998282	0.788758947678	WQZGKKKJIJFFOK-SXUWKVJYSA-N	0.0		flat tautomer	637265842	2379.0	44.2006594505	1.0	75.9827996565	0.788758947678	2.01	3.31294260451
9501502	637265842	2964.0	37.9913998282	0.788758947678	WQZGKKKJIJFFOK-SXUWKVJYSA-N	0.0		flat tautomer	637265842	5848.0	44.2006594505	1.0	75.9827996565	0.788758947678	2.01	3.31294260451
9501503	637265842	2964.0	37.9913998282	0.788758947678	WQZGKKKJIJFFOK-SXUWKVJYSA-N	0.0		flat tautomer	637265842	6557.0	44.2006594505	1.0	75.9827996565	0.788758947678	2.01	3.31294260451
9501504	637265842	2964.0	37.9913998282	0.788758947678	WQZGKKKJIJFFOK-SXUWKVJYSA-N	0.0		flat tautomer	637265842	7537.0	44.1106982975	1.0	75.9827996565	0.788758947678	2.01	3.31294260451
9501505	637265842	2964.0	37.9913998282	0.788758947678	WQZGKKKJIJFFOK-SXUWKVJYSA-N	0.0		flat tautomer	637265842	10453.0	44.1106982975	1.0	75.9827996565	0.788758947678	2.01	3.31294260451
9501506	637265842	2964.0	37.9913998282	0.788758947678	WQZGKKKJIJFFOK-SXUWKVJYSA-N	0.0		flat tautomer	637265842	2331.0	43.571865206	1.0	75.9827996565	0.788758947678	2.01	3.31294260451
9501507	637265842	2964.0	37.9913998282	0.788758947678	WQZGKKKJIJFFOK-SXUWKVJYSA-N	0.0		flat tautomer	637265842	4385.0	43.571865206	1.0	75.9827996565	0.788758947678	2.01	3.31294260451
9501508	637265842	2964.0	37.9913998282	0.788758947678	WQZGKKKJIJFFOK-SXUWKVJYSA-N	0.0		flat tautomer	637265842	12108.0	43.571865206	1.0	75.9827996565	0.788758947678	2.01	3.31294260451
9501509	637265842	2964.0	37.9913998282	0.788758947678	WQZGKKKJIJFFOK-SXUWKVJYSA-N	0.0		flat tautomer	637265842	13884.0	43.571865206	1.0	75.9827996565	0.788758947678	2.01	3.31294260451
29897183	637267731	2754.0	50.6179829574	0.591634386844	WQZGKKKJIJFFOK-SXUWKVJYSA-N	0.0		flat tautomer	637267731	6122.0	63.5406075122	1.0	101.235965915	0.591634386844	2.01	3.31242515514
29897185	637267731	2754.0	50.6179829574	0.591634386844	WQZGKKKJIJFFOK-SXUWKVJYSA-N	0.0		flat tautomer	637267731	1195.0	57.3410351573	1.0	101.235965915	0.591634386844	2.01	3.31242515514
29897186	637267731	2754.0	50.6179829574	0.591634386844	WQZGKKKJIJFFOK-SXUWKVJYSA-N	0.0		flat tautomer	637267731	4810.0	57.3410351573	1.0	101.235965915	0.591634386844	2.01	3.31242515514
29897210	637267731	5746.0	50.6179829574	0.591634386844	WQZGKKKJIJFFOK-SXUWKVJYSA-N	0.0		flat tautomer	637267731	6122.0	63.5406075122	1.0	101.235965915	0.591634386844	2.01	3.31242515514
29897212	637267731	5746.0	50.6179829574	0.591634386844	WQZGKKKJIJFFOK-SXUWKVJYSA-N	0.0		flat tautomer	637267731	1195.0	57.3410351573	1.0	101.235965915	0.591634386844	2.01	3.31242515514
29897213	637267731	5746.0	50.6179829574	0.591634386844	WQZGKKKJIJFFOK-SXUWKVJYSA-N	0.0		flat tautomer	637267731	4810.0	57.3410351573	1.0	101.235965915	0.591634386844	2.01	3.31242515514
2258206	637264959	1157.0	41.3448615652	0.749578662202	WQZGKKKJIJFFOK-SXUWKVJYSA-N	0.0		flat tautomer	637264959	2331.0	39.9507819773	1.0	79.9015639547	0.749578662202	2.01	3.31239513558
2258207	637264959	1157.0	41.3448615652	0.749578662202	WQZGKKKJIJFFOK-SXUWKVJYSA-N	0.0		flat tautomer	637264959	4385.0	39.9507819773	1.0	79.9015639547	0.749578662202	2.01	3.31239513558
2258208	637264959	1157.0	41.3448615652	0.749578662202	WQZGKKKJIJFFOK-SXUWKVJYSA-N	0.0		flat tautomer	637264959	12108.0	39.9507819773	1.0	79.9015639547	0.749578662202	2.01	3.31239513558
2258209	637264959	1157.0	41.3448615652	0.749578662202	WQZGKKKJIJFFOK-SXUWKVJYSA-N	0.0		flat tautomer	637264959	13884.0	39.9507819773	1.0	79.9015639547	0.749578662202	2.01	3.31239513558
2258296	637264959	2964.0	41.3448615652	0.749578662202	WQZGKKKJIJFFOK-SXUWKVJYSA-N	0.0		flat tautomer	637264959	2331.0	39.9507819773	1.0	79.9015639547	0.749578662202	2.01	3.31239513558
2258297	637264959	2964.0	41.3448615652	0.749578662202	WQZGKKKJIJFFOK-SXUWKVJYSA-N	0.0		flat tautomer	637264959	4385.0	39.9507819773	1.0	79.9015639547	0.749578662202	2.01	3.31239513558
2258298	637264959	2964.0	41.3448615652	0.749578662202	WQZGKKKJIJFFOK-SXUWKVJYSA-N	0.0		flat tautomer	637264959	12108.0	39.9507819773	1.0	79.9015639547	0.749578662202	2.01	3.31239513558
2258299	637264959	2964.0	41.3448615652	0.749578662202	WQZGKKKJIJFFOK-SXUWKVJYSA-N	0.0		flat tautomer	637264959	13884.0	39.9507819773	1.0	79.9015639547	0.749578662202	2.01	3.31239513558
2258210	637264959	1157.0	41.3448615652	0.749578662202	WQZGKKKJIJFFOK-SXUWKVJYSA-N	0.0		flat tautomer	637264959	12690.0	39.8996294549	1.0	79.7992589098	0.749578662202	2.01	3.31133433793
2258300	637264959	2964.0	41.3448615652	0.749578662202	WQZGKKKJIJFFOK-SXUWKVJYSA-N	0.0		flat tautomer	637264959	12690.0	39.8996294549	1.0	79.7992589098	0.749578662202	2.01	3.31133433793
24931006	637266728	1157.0	45.5917600347	0.66301099456	WQZGKKKJIJFFOK-SXUWKVJYSA-N	0.0		flat tautomer	637266728	1878.0	45.1056839373	1.0	90.2113678746	0.66301099456	2.01	3.31126938622
24931007	637266728	1157.0	45.5917600347	0.66301099456	WQZGKKKJIJFFOK-SXUWKVJYSA-N	0.0		flat tautomer	637266728	2854.0	45.1056839373	1.0	90.2113678746	0.66301099456	2.01	3.31126938622
24931008	637266728	1157.0	45.5917600347	0.66301099456	WQZGKKKJIJFFOK-SXUWKVJYSA-N	0.0		flat tautomer	637266728	5430.0	45.1056839373	1.0	90.2113678746	0.66301099456	2.01	3.31126938622
24931009	637266728	1157.0	45.5917600347	0.66301099456	WQZGKKKJIJFFOK-SXUWKVJYSA-N	0.0		flat tautomer	637266728	6052.0	45.1056839373	1.0	90.2113678746	0.66301099456	2.01	3.31126938622
24931051	637266728	2964.0	45.5917600347	0.66301099456	WQZGKKKJIJFFOK-SXUWKVJYSA-N	0.0		flat tautomer	637266728	1878.0	45.1056839373	1.0	90.2113678746	0.66301099456	2.01	3.31126938622
24931052	637266728	2964.0	45.5917600347	0.66301099456	WQZGKKKJIJFFOK-SXUWKVJYSA-N	0.0		flat tautomer	637266728	2854.0	45.1056839373	1.0	90.2113678746	0.66301099456	2.01	3.31126938622
24931053	637266728	2964.0	45.5917600347	0.66301099456	WQZGKKKJIJFFOK-SXUWKVJYSA-N	0.0		flat tautomer	637266728	5430.0	45.1056839373	1.0	90.2113678746	0.66301099456	2.01	3.31126938622
24931054	637266728	2964.0	45.5917600347	0.66301099456	WQZGKKKJIJFFOK-SXUWKVJYSA-N	0.0		flat tautomer	637266728	6052.0	45.1056839373	1.0	90.2113678746	0.66301099456	2.01	3.31126938622
2259645	637264959	1157.0	41.3448615652	0.745013468122	WQZGKKKJIJFFOK-SXUWKVJYSA-N	0.0		flat tautomer	637264959	2964.0	40.0560111249	1.0	80.1120222499	0.745013468122	2.01	3.30951587764
2259734	637264959	2964.0	41.3448615652	0.745013468122	WQZGKKKJIJFFOK-SXUWKVJYSA-N	0.0		flat tautomer	637264959	1157.0	40.0560111249	1.0	80.1120222499	0.745013468122	2.01	3.30951587764
18601346	637265556	12848.0	37.7904849855	0.788758947678	WQZGKKKJIJFFOK-SXUWKVJYSA-N	0.0		flat tautomer	637265556	1157.0	45.9706162223	1.0	75.5809699709	0.788758947678	2.01	3.30855382532
18601347	637265556	12848.0	37.7904849855	0.788758947678	WQZGKKKJIJFFOK-SXUWKVJYSA-N	0.0		flat tautomer	637265556	2964.0	45.9706162223	1.0	75.5809699709	0.788758947678	2.01	3.30855382532
18601350	637265556	12848.0	37.7904849855	0.788758947678	WQZGKKKJIJFFOK-SXUWKVJYSA-N	0.0		flat tautomer	637265556	4116.0	44.1726307269	1.0	75.5809699709	0.788758947678	2.01	3.30855382532
2259996	637264959	1157.0	41.3448615652	0.72055628807	WQZGKKKJIJFFOK-SXUWKVJYSA-N	0.0		flat tautomer	637264959	4116.0	44.3645162532	1.0	82.6897231304	0.72055628807	2.01	3.30810188623
2260086	637264959	2964.0	41.3448615652	0.72055628807	WQZGKKKJIJFFOK-SXUWKVJYSA-N	0.0		flat tautomer	637264959	4116.0	44.3645162532	1.0	82.6897231304	0.72055628807	2.01	3.30810188623
25231634	637268956	1157.0	42.1197582241	0.707082527706	WQZGKKKJIJFFOK-SXUWKVJYSA-N	0.0		flat tautomer	637268956	8360.0	54.2125395255	1.0	84.2395164482	0.707082527706	2.01	3.30784771195
25231635	637268956	1157.0	42.1197582241	0.707082527706	WQZGKKKJIJFFOK-SXUWKVJYSA-N	0.0		flat tautomer	637268956	10160.0	54.2125395255	1.0	84.2395164482	0.707082527706	2.01	3.30784771195
25231676	637268956	2964.0	42.1197582241	0.707082527706	WQZGKKKJIJFFOK-SXUWKVJYSA-N	0.0		flat tautomer	637268956	8360.0	54.2125395255	1.0	84.2395164482	0.707082527706	2.01	3.30784771195
25231677	637268956	2964.0	42.1197582241	0.707082527706	WQZGKKKJIJFFOK-SXUWKVJYSA-N	0.0		flat tautomer	637268956	10160.0	54.2125395255	1.0	84.2395164482	0.707082527706	2.01	3.30784771195
2259646	637264959	1157.0	41.3448615652	0.745013468122	WQZGKKKJIJFFOK-SXUWKVJYSA-N	0.0		flat tautomer	637264959	2331.0	39.9507819773	1.0	79.9015639547	0.745013468122	2.01	3.30734016708
2259647	637264959	1157.0	41.3448615652	0.745013468122	WQZGKKKJIJFFOK-SXUWKVJYSA-N	0.0		flat tautomer	637264959	4385.0	39.9507819773	1.0	79.9015639547	0.745013468122	2.01	3.30734016708
2259648	637264959	1157.0	41.3448615652	0.745013468122	WQZGKKKJIJFFOK-SXUWKVJYSA-N	0.0		flat tautomer	637264959	12108.0	39.9507819773	1.0	79.9015639547	0.745013468122	2.01	3.30734016708
2259649	637264959	1157.0	41.3448615652	0.745013468122	WQZGKKKJIJFFOK-SXUWKVJYSA-N	0.0		flat tautomer	637264959	13884.0	39.9507819773	1.0	79.9015639547	0.745013468122	2.01	3.30734016708
2259736	637264959	2964.0	41.3448615652	0.745013468122	WQZGKKKJIJFFOK-SXUWKVJYSA-N	0.0		flat tautomer	637264959	2331.0	39.9507819773	1.0	79.9015639547	0.745013468122	2.01	3.30734016708
2259737	637264959	2964.0	41.3448615652	0.745013468122	WQZGKKKJIJFFOK-SXUWKVJYSA-N	0.0		flat tautomer	637264959	4385.0	39.9507819773	1.0	79.9015639547	0.745013468122	2.01	3.30734016708
2259738	637264959	2964.0	41.3448615652	0.745013468122	WQZGKKKJIJFFOK-SXUWKVJYSA-N	0.0		flat tautomer	637264959	12108.0	39.9507819773	1.0	79.9015639547	0.745013468122	2.01	3.30734016708
2259739	637264959	2964.0	41.3448615652	0.745013468122	WQZGKKKJIJFFOK-SXUWKVJYSA-N	0.0		flat tautomer	637264959	13884.0	39.9507819773	1.0	79.9015639547	0.745013468122	2.01	3.30734016708
2259998	637264959	1157.0	41.3448615652	0.72055628807	WQZGKKKJIJFFOK-SXUWKVJYSA-N	0.0		flat tautomer	637264959	3619.0	41.3053948011	1.0	82.6107896021	0.72055628807	2.01	3.30731214578
2259999	637264959	1157.0	41.3448615652	0.72055628807	WQZGKKKJIJFFOK-SXUWKVJYSA-N	0.0		flat tautomer	637264959	16179.0	41.3053948011	1.0	82.6107896021	0.72055628807	2.01	3.30731214578
2260088	637264959	2964.0	41.3448615652	0.72055628807	WQZGKKKJIJFFOK-SXUWKVJYSA-N	0.0		flat tautomer	637264959	3619.0	41.3053948011	1.0	82.6107896021	0.72055628807	2.01	3.30731214578
2260089	637264959	2964.0	41.3448615652	0.72055628807	WQZGKKKJIJFFOK-SXUWKVJYSA-N	0.0		flat tautomer	637264959	16179.0	41.3053948011	1.0	82.6107896021	0.72055628807	2.01	3.30731214578
9502848	637265842	1157.0	37.9913998282	0.783393415404	WQZGKKKJIJFFOK-SXUWKVJYSA-N	0.0		flat tautomer	637265842	189.0	49.321481621	1.0	75.9827996565	0.783393415404	2.01	3.30729410252
9502849	637265842	1157.0	37.9913998282	0.783393415404	WQZGKKKJIJFFOK-SXUWKVJYSA-N	0.0		flat tautomer	637265842	1846.0	49.321481621	1.0	75.9827996565	0.783393415404	2.01	3.30729410252
9502850	637265842	1157.0	37.9913998282	0.783393415404	WQZGKKKJIJFFOK-SXUWKVJYSA-N	0.0		flat tautomer	637265842	2046.0	49.321481621	1.0	75.9827996565	0.783393415404	2.01	3.30729410252
9502851	637265842	1157.0	37.9913998282	0.783393415404	WQZGKKKJIJFFOK-SXUWKVJYSA-N	0.0		flat tautomer	637265842	4116.0	48.4190750243	1.0	75.9827996565	0.783393415404	2.01	3.30729410252
9502855	637265842	1157.0	37.9913998282	0.783393415404	WQZGKKKJIJFFOK-SXUWKVJYSA-N	0.0		flat tautomer	637265842	1785.0	44.8507808873	1.0	75.9827996565	0.783393415404	2.01	3.30729410252
9502857	637265842	1157.0	37.9913998282	0.783393415404	WQZGKKKJIJFFOK-SXUWKVJYSA-N	0.0		flat tautomer	637265842	1548.0	44.2006594505	1.0	75.9827996565	0.783393415404	2.01	3.30729410252
9502858	637265842	1157.0	37.9913998282	0.783393415404	WQZGKKKJIJFFOK-SXUWKVJYSA-N	0.0		flat tautomer	637265842	2379.0	44.2006594505	1.0	75.9827996565	0.783393415404	2.01	3.30729410252
9502859	637265842	1157.0	37.9913998282	0.783393415404	WQZGKKKJIJFFOK-SXUWKVJYSA-N	0.0		flat tautomer	637265842	5848.0	44.2006594505	1.0	75.9827996565	0.783393415404	2.01	3.30729410252
9502860	637265842	1157.0	37.9913998282	0.783393415404	WQZGKKKJIJFFOK-SXUWKVJYSA-N	0.0		flat tautomer	637265842	6557.0	44.2006594505	1.0	75.9827996565	0.783393415404	2.01	3.30729410252
9502861	637265842	1157.0	37.9913998282	0.783393415404	WQZGKKKJIJFFOK-SXUWKVJYSA-N	0.0		flat tautomer	637265842	7537.0	44.1106982975	1.0	75.9827996565	0.783393415404	2.01	3.30729410252
9502862	637265842	1157.0	37.9913998282	0.783393415404	WQZGKKKJIJFFOK-SXUWKVJYSA-N	0.0		flat tautomer	637265842	10453.0	44.1106982975	1.0	75.9827996565	0.783393415404	2.01	3.30729410252
9502863	637265842	1157.0	37.9913998282	0.783393415404	WQZGKKKJIJFFOK-SXUWKVJYSA-N	0.0		flat tautomer	637265842	2331.0	43.571865206	1.0	75.9827996565	0.783393415404	2.01	3.30729410252
9502864	637265842	1157.0	37.9913998282	0.783393415404	WQZGKKKJIJFFOK-SXUWKVJYSA-N	0.0		flat tautomer	637265842	4385.0	43.571865206	1.0	75.9827996565	0.783393415404	2.01	3.30729410252
9502865	637265842	1157.0	37.9913998282	0.783393415404	WQZGKKKJIJFFOK-SXUWKVJYSA-N	0.0		flat tautomer	637265842	12108.0	43.571865206	1.0	75.9827996565	0.783393415404	2.01	3.30729410252
9502866	637265842	1157.0	37.9913998282	0.783393415404	WQZGKKKJIJFFOK-SXUWKVJYSA-N	0.0		flat tautomer	637265842	13884.0	43.571865206	1.0	75.9827996565	0.783393415404	2.01	3.30729410252
9502940	637265842	2964.0	37.9913998282	0.783393415404	WQZGKKKJIJFFOK-SXUWKVJYSA-N	0.0		flat tautomer	637265842	189.0	49.321481621	1.0	75.9827996565	0.783393415404	2.01	3.30729410252
9502941	637265842	2964.0	37.9913998282	0.783393415404	WQZGKKKJIJFFOK-SXUWKVJYSA-N	0.0		flat tautomer	637265842	1846.0	49.321481621	1.0	75.9827996565	0.783393415404	2.01	3.30729410252
9502942	637265842	2964.0	37.9913998282	0.783393415404	WQZGKKKJIJFFOK-SXUWKVJYSA-N	0.0		flat tautomer	637265842	2046.0	49.321481621	1.0	75.9827996565	0.783393415404	2.01	3.30729410252
9502943	637265842	2964.0	37.9913998282	0.783393415404	WQZGKKKJIJFFOK-SXUWKVJYSA-N	0.0		flat tautomer	637265842	4116.0	48.4190750243	1.0	75.9827996565	0.783393415404	2.01	3.30729410252
9502947	637265842	2964.0	37.9913998282	0.783393415404	WQZGKKKJIJFFOK-SXUWKVJYSA-N	0.0		flat tautomer	637265842	1785.0	44.8507808873	1.0	75.9827996565	0.783393415404	2.01	3.30729410252
9502949	637265842	2964.0	37.9913998282	0.783393415404	WQZGKKKJIJFFOK-SXUWKVJYSA-N	0.0		flat tautomer	637265842	1548.0	44.2006594505	1.0	75.9827996565	0.783393415404	2.01	3.30729410252
9502950	637265842	2964.0	37.9913998282	0.783393415404	WQZGKKKJIJFFOK-SXUWKVJYSA-N	0.0		flat tautomer	637265842	2379.0	44.2006594505	1.0	75.9827996565	0.783393415404	2.01	3.30729410252
9502951	637265842	2964.0	37.9913998282	0.783393415404	WQZGKKKJIJFFOK-SXUWKVJYSA-N	0.0		flat tautomer	637265842	5848.0	44.2006594505	1.0	75.9827996565	0.783393415404	2.01	3.30729410252
9502952	637265842	2964.0	37.9913998282	0.783393415404	WQZGKKKJIJFFOK-SXUWKVJYSA-N	0.0		flat tautomer	637265842	6557.0	44.2006594505	1.0	75.9827996565	0.783393415404	2.01	3.30729410252
9502953	637265842	2964.0	37.9913998282	0.783393415404	WQZGKKKJIJFFOK-SXUWKVJYSA-N	0.0		flat tautomer	637265842	7537.0	44.1106982975	1.0	75.9827996565	0.783393415404	2.01	3.30729410252
9502954	637265842	2964.0	37.9913998282	0.783393415404	WQZGKKKJIJFFOK-SXUWKVJYSA-N	0.0		flat tautomer	637265842	10453.0	44.1106982975	1.0	75.9827996565	0.783393415404	2.01	3.30729410252
9502955	637265842	2964.0	37.9913998282	0.783393415404	WQZGKKKJIJFFOK-SXUWKVJYSA-N	0.0		flat tautomer	637265842	2331.0	43.571865206	1.0	75.9827996565	0.783393415404	2.01	3.30729410252
9502956	637265842	2964.0	37.9913998282	0.783393415404	WQZGKKKJIJFFOK-SXUWKVJYSA-N	0.0		flat tautomer	637265842	4385.0	43.571865206	1.0	75.9827996565	0.783393415404	2.01	3.30729410252
9502957	637265842	2964.0	37.9913998282	0.783393415404	WQZGKKKJIJFFOK-SXUWKVJYSA-N	0.0		flat tautomer	637265842	12108.0	43.571865206	1.0	75.9827996565	0.783393415404	2.01	3.30729410252
9502958	637265842	2964.0	37.9913998282	0.783393415404	WQZGKKKJIJFFOK-SXUWKVJYSA-N	0.0		flat tautomer	637265842	13884.0	43.571865206	1.0	75.9827996565	0.783393415404	2.01	3.30729410252
22211791	637267233	3238.0	53.785156152	0.552704654755	WQZGKKKJIJFFOK-SXUWKVJYSA-N	0.0		flat tautomer	637267233	4961.0	70.7986028757	1.0	107.570312304	0.552704654755	2.01	3.30632394424
2259650	637264959	1157.0	41.3448615652	0.745013468122	WQZGKKKJIJFFOK-SXUWKVJYSA-N	0.0		flat tautomer	637264959	12690.0	39.8996294549	1.0	79.7992589098	0.745013468122	2.01	3.3062809883
2259740	637264959	2964.0	41.3448615652	0.745013468122	WQZGKKKJIJFFOK-SXUWKVJYSA-N	0.0		flat tautomer	637264959	12690.0	39.8996294549	1.0	79.7992589098	0.745013468122	2.01	3.3062809883
25231725	637268956	1157.0	42.1197582241	0.705601094323	WQZGKKKJIJFFOK-SXUWKVJYSA-N	0.0		flat tautomer	637268956	8360.0	54.2125395255	1.0	84.2395164482	0.705601094323	2.01	3.30611375211
25231726	637268956	1157.0	42.1197582241	0.705601094323	WQZGKKKJIJFFOK-SXUWKVJYSA-N	0.0		flat tautomer	637268956	10160.0	54.2125395255	1.0	84.2395164482	0.705601094323	2.01	3.30611375211
25231767	637268956	2964.0	42.1197582241	0.705601094323	WQZGKKKJIJFFOK-SXUWKVJYSA-N	0.0		flat tautomer	637268956	8360.0	54.2125395255	1.0	84.2395164482	0.705601094323	2.01	3.30611375211
25231768	637268956	2964.0	42.1197582241	0.705601094323	WQZGKKKJIJFFOK-SXUWKVJYSA-N	0.0		flat tautomer	637268956	10160.0	54.2125395255	1.0	84.2395164482	0.705601094323	2.01	3.30611375211
24931010	637266728	1157.0	45.5917600347	0.66301099456	WQZGKKKJIJFFOK-SXUWKVJYSA-N	0.0		flat tautomer	637266728	4116.0	44.7594507517	1.0	89.5189015034	0.66301099456	2.01	3.30489665091
24931055	637266728	2964.0	45.5917600347	0.66301099456	WQZGKKKJIJFFOK-SXUWKVJYSA-N	0.0		flat tautomer	637266728	4116.0	44.7594507517	1.0	89.5189015034	0.66301099456	2.01	3.30489665091
9501606	637265842	1157.0	37.9913998282	0.780734309111	WQZGKKKJIJFFOK-SXUWKVJYSA-N	0.0		flat tautomer	637265842	189.0	49.321481621	1.0	75.9827996565	0.780734309111	2.01	3.30448400006
9501607	637265842	1157.0	37.9913998282	0.780734309111	WQZGKKKJIJFFOK-SXUWKVJYSA-N	0.0		flat tautomer	637265842	1846.0	49.321481621	1.0	75.9827996565	0.780734309111	2.01	3.30448400006
9501608	637265842	1157.0	37.9913998282	0.780734309111	WQZGKKKJIJFFOK-SXUWKVJYSA-N	0.0		flat tautomer	637265842	2046.0	49.321481621	1.0	75.9827996565	0.780734309111	2.01	3.30448400006
9501609	637265842	1157.0	37.9913998282	0.780734309111	WQZGKKKJIJFFOK-SXUWKVJYSA-N	0.0		flat tautomer	637265842	4116.0	48.4190750243	1.0	75.9827996565	0.780734309111	2.01	3.30448400006
9501613	637265842	1157.0	37.9913998282	0.780734309111	WQZGKKKJIJFFOK-SXUWKVJYSA-N	0.0		flat tautomer	637265842	1785.0	44.8507808873	1.0	75.9827996565	0.780734309111	2.01	3.30448400006
9501615	637265842	1157.0	37.9913998282	0.780734309111	WQZGKKKJIJFFOK-SXUWKVJYSA-N	0.0		flat tautomer	637265842	1548.0	44.2006594505	1.0	75.9827996565	0.780734309111	2.01	3.30448400006
9501616	637265842	1157.0	37.9913998282	0.780734309111	WQZGKKKJIJFFOK-SXUWKVJYSA-N	0.0		flat tautomer	637265842	2379.0	44.2006594505	1.0	75.9827996565	0.780734309111	2.01	3.30448400006
9501617	637265842	1157.0	37.9913998282	0.780734309111	WQZGKKKJIJFFOK-SXUWKVJYSA-N	0.0		flat tautomer	637265842	5848.0	44.2006594505	1.0	75.9827996565	0.780734309111	2.01	3.30448400006
9501618	637265842	1157.0	37.9913998282	0.780734309111	WQZGKKKJIJFFOK-SXUWKVJYSA-N	0.0		flat tautomer	637265842	6557.0	44.2006594505	1.0	75.9827996565	0.780734309111	2.01	3.30448400006
9501619	637265842	1157.0	37.9913998282	0.780734309111	WQZGKKKJIJFFOK-SXUWKVJYSA-N	0.0		flat tautomer	637265842	7537.0	44.1106982975	1.0	75.9827996565	0.780734309111	2.01	3.30448400006
9501620	637265842	1157.0	37.9913998282	0.780734309111	WQZGKKKJIJFFOK-SXUWKVJYSA-N	0.0		flat tautomer	637265842	10453.0	44.1106982975	1.0	75.9827996565	0.780734309111	2.01	3.30448400006
9501621	637265842	1157.0	37.9913998282	0.780734309111	WQZGKKKJIJFFOK-SXUWKVJYSA-N	0.0		flat tautomer	637265842	2331.0	43.571865206	1.0	75.9827996565	0.780734309111	2.01	3.30448400006
9501622	637265842	1157.0	37.9913998282	0.780734309111	WQZGKKKJIJFFOK-SXUWKVJYSA-N	0.0		flat tautomer	637265842	4385.0	43.571865206	1.0	75.9827996565	0.780734309111	2.01	3.30448400006
9501623	637265842	1157.0	37.9913998282	0.780734309111	WQZGKKKJIJFFOK-SXUWKVJYSA-N	0.0		flat tautomer	637265842	12108.0	43.571865206	1.0	75.9827996565	0.780734309111	2.01	3.30448400006
9501624	637265842	1157.0	37.9913998282	0.780734309111	WQZGKKKJIJFFOK-SXUWKVJYSA-N	0.0		flat tautomer	637265842	13884.0	43.571865206	1.0	75.9827996565	0.780734309111	2.01	3.30448400006
9501698	637265842	2964.0	37.9913998282	0.780734309111	WQZGKKKJIJFFOK-SXUWKVJYSA-N	0.0		flat tautomer	637265842	189.0	49.321481621	1.0	75.9827996565	0.780734309111	2.01	3.30448400006
9501699	637265842	2964.0	37.9913998282	0.780734309111	WQZGKKKJIJFFOK-SXUWKVJYSA-N	0.0		flat tautomer	637265842	1846.0	49.321481621	1.0	75.9827996565	0.780734309111	2.01	3.30448400006
9501700	637265842	2964.0	37.9913998282	0.780734309111	WQZGKKKJIJFFOK-SXUWKVJYSA-N	0.0		flat tautomer	637265842	2046.0	49.321481621	1.0	75.9827996565	0.780734309111	2.01	3.30448400006
9501701	637265842	2964.0	37.9913998282	0.780734309111	WQZGKKKJIJFFOK-SXUWKVJYSA-N	0.0		flat tautomer	637265842	4116.0	48.4190750243	1.0	75.9827996565	0.780734309111	2.01	3.30448400006
9501705	637265842	2964.0	37.9913998282	0.780734309111	WQZGKKKJIJFFOK-SXUWKVJYSA-N	0.0		flat tautomer	637265842	1785.0	44.8507808873	1.0	75.9827996565	0.780734309111	2.01	3.30448400006
9501707	637265842	2964.0	37.9913998282	0.780734309111	WQZGKKKJIJFFOK-SXUWKVJYSA-N	0.0		flat tautomer	637265842	1548.0	44.2006594505	1.0	75.9827996565	0.780734309111	2.01	3.30448400006
9501708	637265842	2964.0	37.9913998282	0.780734309111	WQZGKKKJIJFFOK-SXUWKVJYSA-N	0.0		flat tautomer	637265842	2379.0	44.2006594505	1.0	75.9827996565	0.780734309111	2.01	3.30448400006
9501709	637265842	2964.0	37.9913998282	0.780734309111	WQZGKKKJIJFFOK-SXUWKVJYSA-N	0.0		flat tautomer	637265842	5848.0	44.2006594505	1.0	75.9827996565	0.780734309111	2.01	3.30448400006
9501710	637265842	2964.0	37.9913998282	0.780734309111	WQZGKKKJIJFFOK-SXUWKVJYSA-N	0.0		flat tautomer	637265842	6557.0	44.2006594505	1.0	75.9827996565	0.780734309111	2.01	3.30448400006
9501711	637265842	2964.0	37.9913998282	0.780734309111	WQZGKKKJIJFFOK-SXUWKVJYSA-N	0.0		flat tautomer	637265842	7537.0	44.1106982975	1.0	75.9827996565	0.780734309111	2.01	3.30448400006
9501712	637265842	2964.0	37.9913998282	0.780734309111	WQZGKKKJIJFFOK-SXUWKVJYSA-N	0.0		flat tautomer	637265842	10453.0	44.1106982975	1.0	75.9827996565	0.780734309111	2.01	3.30448400006
9501713	637265842	2964.0	37.9913998282	0.780734309111	WQZGKKKJIJFFOK-SXUWKVJYSA-N	0.0		flat tautomer	637265842	2331.0	43.571865206	1.0	75.9827996565	0.780734309111	2.01	3.30448400006
9501714	637265842	2964.0	37.9913998282	0.780734309111	WQZGKKKJIJFFOK-SXUWKVJYSA-N	0.0		flat tautomer	637265842	4385.0	43.571865206	1.0	75.9827996565	0.780734309111	2.01	3.30448400006
9501715	637265842	2964.0	37.9913998282	0.780734309111	WQZGKKKJIJFFOK-SXUWKVJYSA-N	0.0		flat tautomer	637265842	12108.0	43.571865206	1.0	75.9827996565	0.780734309111	2.01	3.30448400006
9501716	637265842	2964.0	37.9913998282	0.780734309111	WQZGKKKJIJFFOK-SXUWKVJYSA-N	0.0		flat tautomer	637265842	13884.0	43.571865206	1.0	75.9827996565	0.780734309111	2.01	3.30448400006
43728293	637270869	13745.0	41.1524273409	0.72055628807	WQZGKKKJIJFFOK-SXUWKVJYSA-N	0.0		flat tautomer	637270869	7717.0	48.047207557	1.0	82.3048546817	0.72055628807	2.01	3.30424586808
18603551	637265556	12848.0	37.7904849855	0.783393415404	WQZGKKKJIJFFOK-SXUWKVJYSA-N	0.0		flat tautomer	637265556	1157.0	45.9706162223	1.0	75.5809699709	0.783393415404	2.01	3.30291280611
18603552	637265556	12848.0	37.7904849855	0.783393415404	WQZGKKKJIJFFOK-SXUWKVJYSA-N	0.0		flat tautomer	637265556	2964.0	45.9706162223	1.0	75.5809699709	0.783393415404	2.01	3.30291280611
18603555	637265556	12848.0	37.7904849855	0.783393415404	WQZGKKKJIJFFOK-SXUWKVJYSA-N	0.0		flat tautomer	637265556	4116.0	44.1726307269	1.0	75.5809699709	0.783393415404	2.01	3.30291280611
53064230	637267000	13069.0	32.4259687323	0.456306072041	WQZGKKKJIJFFOK-SXUWKVJYSA-N	0.0		flat tautomer	637267000	13069.0	32.5528419687	2.0	64.8519374645	0.456306072041	2.01	3.30256454417
53064236	637267000	13617.0	32.4259687323	0.456306072041	WQZGKKKJIJFFOK-SXUWKVJYSA-N	0.0		flat tautomer	637267000	13617.0	32.5528419687	2.0	64.8519374645	0.456306072041	2.01	3.30256454417
53064242	637267000	16071.0	32.4259687323	0.456306072041	WQZGKKKJIJFFOK-SXUWKVJYSA-N	0.0		flat tautomer	637267000	16071.0	32.5528419687	2.0	64.8519374645	0.456306072041	2.01	3.30256454417
2260000	637264959	1157.0	41.3448615652	0.72055628807	WQZGKKKJIJFFOK-SXUWKVJYSA-N	0.0		flat tautomer	637264959	1248.0	41.0515870342	1.0	82.1031740684	0.72055628807	2.01	3.30221981636
2260090	637264959	2964.0	41.3448615652	0.72055628807	WQZGKKKJIJFFOK-SXUWKVJYSA-N	0.0		flat tautomer	637264959	1248.0	41.0515870342	1.0	82.1031740684	0.72055628807	2.01	3.30221981636
19733696	637270876	13813.0	62.8827287043	0.469413936849	WQZGKKKJIJFFOK-SXUWKVJYSA-N	0.0		flat tautomer	637270876	4037.0	83.6458915609	1.0	125.765457409	0.469413936849	2.01	3.30048948084
19733726	637270876	13941.0	62.8827287043	0.469413936849	WQZGKKKJIJFFOK-SXUWKVJYSA-N	0.0		flat tautomer	637270876	4037.0	83.6458915609	1.0	125.765457409	0.469413936849	2.01	3.30048948084
19733756	637270876	14110.0	62.8827287043	0.469413936849	WQZGKKKJIJFFOK-SXUWKVJYSA-N	0.0		flat tautomer	637270876	4037.0	83.6458915609	1.0	125.765457409	0.469413936849	2.01	3.30048948084
18601661	637265556	12848.0	37.7904849855	0.780734309111	WQZGKKKJIJFFOK-SXUWKVJYSA-N	0.0		flat tautomer	637265556	1157.0	45.9706162223	1.0	75.5809699709	0.780734309111	2.01	3.3001064263
18601662	637265556	12848.0	37.7904849855	0.780734309111	WQZGKKKJIJFFOK-SXUWKVJYSA-N	0.0		flat tautomer	637265556	2964.0	45.9706162223	1.0	75.5809699709	0.780734309111	2.01	3.3001064263
18601665	637265556	12848.0	37.7904849855	0.780734309111	WQZGKKKJIJFFOK-SXUWKVJYSA-N	0.0		flat tautomer	637265556	4116.0	44.1726307269	1.0	75.5809699709	0.780734309111	2.01	3.3001064263
7447676	637270941	4928.0	55.2898826349	0.533457102236	WQZGKKKJIJFFOK-SXUWKVJYSA-N	0.0		flat tautomer	637270941	5031.0	62.8538719643	1.0	110.57976527	0.533457102236	2.01	3.29983941495
7447678	637270941	4928.0	55.2898826349	0.533457102236	WQZGKKKJIJFFOK-SXUWKVJYSA-N	0.0		flat tautomer	637270941	12891.0	55.3625102705	1.0	110.57976527	0.533457102236	2.01	3.29983941495
7447679	637270941	4928.0	55.2898826349	0.533457102236	WQZGKKKJIJFFOK-SXUWKVJYSA-N	0.0		flat tautomer	637270941	14875.0	55.3625102705	1.0	110.57976527	0.533457102236	2.01	3.29983941495
2258541	637264959	12848.0	37.1237821594	0.794279354316	WQZGKKKJIJFFOK-SXUWKVJYSA-N	0.0		flat tautomer	637264959	4116.0	44.3645162532	1.0	74.2475643188	0.794279354316	2.01	3.29961208599
2258543	637264959	12848.0	37.1237821594	0.794279354316	WQZGKKKJIJFFOK-SXUWKVJYSA-N	0.0		flat tautomer	637264959	3619.0	41.3053948011	1.0	74.2475643188	0.794279354316	2.01	3.29961208599
2258544	637264959	12848.0	37.1237821594	0.794279354316	WQZGKKKJIJFFOK-SXUWKVJYSA-N	0.0		flat tautomer	637264959	16179.0	41.3053948011	1.0	74.2475643188	0.794279354316	2.01	3.29961208599
2258545	637264959	12848.0	37.1237821594	0.794279354316	WQZGKKKJIJFFOK-SXUWKVJYSA-N	0.0		flat tautomer	637264959	1248.0	41.0515870342	1.0	74.2475643188	0.794279354316	2.01	3.29961208599
2258548	637264959	12848.0	37.1237821594	0.794279354316	WQZGKKKJIJFFOK-SXUWKVJYSA-N	0.0		flat tautomer	637264959	7210.0	40.2848326422	1.0	74.2475643188	0.794279354316	2.01	3.29961208599
2258551	637264959	12848.0	37.1237821594	0.794279354316	WQZGKKKJIJFFOK-SXUWKVJYSA-N	0.0		flat tautomer	637264959	2331.0	39.9507819773	1.0	74.2475643188	0.794279354316	2.01	3.29961208599
2258552	637264959	12848.0	37.1237821594	0.794279354316	WQZGKKKJIJFFOK-SXUWKVJYSA-N	0.0		flat tautomer	637264959	4385.0	39.9507819773	1.0	74.2475643188	0.794279354316	2.01	3.29961208599
2258553	637264959	12848.0	37.1237821594	0.794279354316	WQZGKKKJIJFFOK-SXUWKVJYSA-N	0.0		flat tautomer	637264959	12108.0	39.9507819773	1.0	74.2475643188	0.794279354316	2.01	3.29961208599
2258554	637264959	12848.0	37.1237821594	0.794279354316	WQZGKKKJIJFFOK-SXUWKVJYSA-N	0.0		flat tautomer	637264959	13884.0	39.9507819773	1.0	74.2475643188	0.794279354316	2.01	3.29961208599
2258555	637264959	12848.0	37.1237821594	0.794279354316	WQZGKKKJIJFFOK-SXUWKVJYSA-N	0.0		flat tautomer	637264959	12690.0	39.8996294549	1.0	74.2475643188	0.794279354316	2.01	3.29961208599
2258549	637264959	12848.0	37.1237821594	0.794279354316	WQZGKKKJIJFFOK-SXUWKVJYSA-N	0.0		flat tautomer	637264959	1157.0	40.0560111249	1.0	74.2475643188	0.794279354316	2.01	3.29961208599
2258550	637264959	12848.0	37.1237821594	0.794279354316	WQZGKKKJIJFFOK-SXUWKVJYSA-N	0.0		flat tautomer	637264959	2964.0	40.0560111249	1.0	74.2475643188	0.794279354316	2.01	3.29961208599
45590502	637265791	14743.0	33.2915790999	0.552704654755	WQZGKKKJIJFFOK-SXUWKVJYSA-N	0.0		flat tautomer	637265791	14743.0	26.6736641391	2.0	53.3473282781	0.552704654755	2.01	3.29957468032
51953833	637270288	1892.0	42.3788237182	0.81744485017	WQZGKKKJIJFFOK-SXUWKVJYSA-N	0.0		flat tautomer	637270288	5951.0	35.9788107009	1.0	71.9576214019	0.81744485017	2.01	3.29748500768
51953845	637270288	15980.0	42.3788237182	0.81744485017	WQZGKKKJIJFFOK-SXUWKVJYSA-N	0.0		flat tautomer	637270288	5951.0	35.9788107009	1.0	71.9576214019	0.81744485017	2.01	3.29748500768
7447616	637270941	4928.0	55.2898826349	0.531365230058	WQZGKKKJIJFFOK-SXUWKVJYSA-N	0.0		flat tautomer	637270941	5031.0	62.8538719643	1.0	110.57976527	0.531365230058	2.01	3.29659969043
7447618	637270941	4928.0	55.2898826349	0.531365230058	WQZGKKKJIJFFOK-SXUWKVJYSA-N	0.0		flat tautomer	637270941	12891.0	55.3625102705	1.0	110.57976527	0.531365230058	2.01	3.29659969043
7447619	637270941	4928.0	55.2898826349	0.531365230058	WQZGKKKJIJFFOK-SXUWKVJYSA-N	0.0		flat tautomer	637270941	14875.0	55.3625102705	1.0	110.57976527	0.531365230058	2.01	3.29659969043
53208695	637266665	16085.0	34.4762535332	0.456306072041	WQZGKKKJIJFFOK-SXUWKVJYSA-N	0.0		flat tautomer	637266665	16085.0	32.1877553032	2.0	64.3755106064	0.456306072041	2.01	3.29648229045
47014055	637269784	12790.0	26.8538719643	0.591634386844	WQZGKKKJIJFFOK-SXUWKVJYSA-N	0.0		flat tautomer	637269784	12790.0	24.8096683018	2.0	49.6193366037	0.591634386844	2.01	3.29596509423
53101667	637268852	14743.0	21.6179829574	0.72055628807	WQZGKKKJIJFFOK-SXUWKVJYSA-N	0.0		flat tautomer	637268852	14743.0	20.343901798	2.0	40.687803596	0.72055628807	2.01	3.29487962715
2258721	637264959	12848.0	37.1237821594	0.788758947678	WQZGKKKJIJFFOK-SXUWKVJYSA-N	0.0		flat tautomer	637264959	4116.0	44.3645162532	1.0	74.2475643188	0.788758947678	2.01	3.2938638349
2258723	637264959	12848.0	37.1237821594	0.788758947678	WQZGKKKJIJFFOK-SXUWKVJYSA-N	0.0		flat tautomer	637264959	3619.0	41.3053948011	1.0	74.2475643188	0.788758947678	2.01	3.2938638349
2258724	637264959	12848.0	37.1237821594	0.788758947678	WQZGKKKJIJFFOK-SXUWKVJYSA-N	0.0		flat tautomer	637264959	16179.0	41.3053948011	1.0	74.2475643188	0.788758947678	2.01	3.2938638349
2258725	637264959	12848.0	37.1237821594	0.788758947678	WQZGKKKJIJFFOK-SXUWKVJYSA-N	0.0		flat tautomer	637264959	1248.0	41.0515870342	1.0	74.2475643188	0.788758947678	2.01	3.2938638349
2258728	637264959	12848.0	37.1237821594	0.788758947678	WQZGKKKJIJFFOK-SXUWKVJYSA-N	0.0		flat tautomer	637264959	7210.0	40.2848326422	1.0	74.2475643188	0.788758947678	2.01	3.2938638349
2258731	637264959	12848.0	37.1237821594	0.788758947678	WQZGKKKJIJFFOK-SXUWKVJYSA-N	0.0		flat tautomer	637264959	2331.0	39.9507819773	1.0	74.2475643188	0.788758947678	2.01	3.2938638349
2258732	637264959	12848.0	37.1237821594	0.788758947678	WQZGKKKJIJFFOK-SXUWKVJYSA-N	0.0		flat tautomer	637264959	4385.0	39.9507819773	1.0	74.2475643188	0.788758947678	2.01	3.2938638349
2258733	637264959	12848.0	37.1237821594	0.788758947678	WQZGKKKJIJFFOK-SXUWKVJYSA-N	0.0		flat tautomer	637264959	12108.0	39.9507819773	1.0	74.2475643188	0.788758947678	2.01	3.2938638349
2258734	637264959	12848.0	37.1237821594	0.788758947678	WQZGKKKJIJFFOK-SXUWKVJYSA-N	0.0		flat tautomer	637264959	13884.0	39.9507819773	1.0	74.2475643188	0.788758947678	2.01	3.2938638349
2258735	637264959	12848.0	37.1237821594	0.788758947678	WQZGKKKJIJFFOK-SXUWKVJYSA-N	0.0		flat tautomer	637264959	12690.0	39.8996294549	1.0	74.2475643188	0.788758947678	2.01	3.2938638349
2258729	637264959	12848.0	37.1237821594	0.788758947678	WQZGKKKJIJFFOK-SXUWKVJYSA-N	0.0		flat tautomer	637264959	1157.0	40.0560111249	1.0	74.2475643188	0.788758947678	2.01	3.2938638349
2258730	637264959	12848.0	37.1237821594	0.788758947678	WQZGKKKJIJFFOK-SXUWKVJYSA-N	0.0		flat tautomer	637264959	2964.0	40.0560111249	1.0	74.2475643188	0.788758947678	2.01	3.2938638349
45705355	637268216	14743.0	19.5185573715	0.749578662202	WQZGKKKJIJFFOK-SXUWKVJYSA-N	0.0		flat tautomer	637268216	14743.0	22.7825160558	2.0	39.037114743	0.749578662202	2.01	3.29329204333
25232271	637268956	1157.0	42.1197582241	0.694182199378	WQZGKKKJIJFFOK-SXUWKVJYSA-N	0.0		flat tautomer	637268956	8360.0	54.2125395255	1.0	84.2395164482	0.694182199378	2.01	3.29265591457
25232272	637268956	1157.0	42.1197582241	0.694182199378	WQZGKKKJIJFFOK-SXUWKVJYSA-N	0.0		flat tautomer	637268956	10160.0	54.2125395255	1.0	84.2395164482	0.694182199378	2.01	3.29265591457
25232313	637268956	2964.0	42.1197582241	0.694182199378	WQZGKKKJIJFFOK-SXUWKVJYSA-N	0.0		flat tautomer	637268956	8360.0	54.2125395255	1.0	84.2395164482	0.694182199378	2.01	3.29265591457
25232314	637268956	2964.0	42.1197582241	0.694182199378	WQZGKKKJIJFFOK-SXUWKVJYSA-N	0.0		flat tautomer	637268956	10160.0	54.2125395255	1.0	84.2395164482	0.694182199378	2.01	3.29265591457
2259096	637264959	1157.0	41.3448615652	0.707082527706	WQZGKKKJIJFFOK-SXUWKVJYSA-N	0.0		flat tautomer	637264959	4116.0	44.3645162532	1.0	82.6897231304	0.707082527706	2.01	3.29252760814
2259186	637264959	2964.0	41.3448615652	0.707082527706	WQZGKKKJIJFFOK-SXUWKVJYSA-N	0.0		flat tautomer	637264959	4116.0	44.3645162532	1.0	82.6897231304	0.707082527706	2.01	3.29252760814
2680226	637266893	2964.0	35.7544873322	0.81744485017	WQZGKKKJIJFFOK-SXUWKVJYSA-N	0.0		flat tautomer	637266893	4116.0	37.6695862267	1.0	71.5089746644	0.81744485017	2.01	3.29233309513
2680227	637266893	2964.0	35.7544873322	0.81744485017	WQZGKKKJIJFFOK-SXUWKVJYSA-N	0.0		flat tautomer	637266893	7210.0	36.4412914295	1.0	71.5089746644	0.81744485017	2.01	3.29233309513
18604512	637265556	1157.0	44.0793549986	0.66301099456	WQZGKKKJIJFFOK-SXUWKVJYSA-N	0.0		flat tautomer	637265556	2964.0	45.9706162223	1.0	88.1587099972	0.66301099456	2.01	3.29227044702
18604515	637265556	1157.0	44.0793549986	0.66301099456	WQZGKKKJIJFFOK-SXUWKVJYSA-N	0.0		flat tautomer	637265556	4116.0	44.1726307269	1.0	88.1587099972	0.66301099456	2.01	3.29227044702
18604661	637265556	2964.0	44.0793549986	0.66301099456	WQZGKKKJIJFFOK-SXUWKVJYSA-N	0.0		flat tautomer	637265556	1157.0	45.9706162223	1.0	88.1587099972	0.66301099456	2.01	3.29227044702
18604665	637265556	2964.0	44.0793549986	0.66301099456	WQZGKKKJIJFFOK-SXUWKVJYSA-N	0.0		flat tautomer	637265556	4116.0	44.1726307269	1.0	88.1587099972	0.66301099456	2.01	3.29227044702
25525685	637270622	16085.0	28.3565473235	0.533457102236	WQZGKKKJIJFFOK-SXUWKVJYSA-N	0.0		flat tautomer	637270622	16085.0	27.3788237182	2.0	54.7576474364	0.533457102236	2.01	3.29186930185
2259098	637264959	1157.0	41.3448615652	0.707082527706	WQZGKKKJIJFFOK-SXUWKVJYSA-N	0.0		flat tautomer	637264959	3619.0	41.3053948011	1.0	82.6107896021	0.707082527706	2.01	3.29174158572
2259099	637264959	1157.0	41.3448615652	0.707082527706	WQZGKKKJIJFFOK-SXUWKVJYSA-N	0.0		flat tautomer	637264959	16179.0	41.3053948011	1.0	82.6107896021	0.707082527706	2.01	3.29174158572
2259188	637264959	2964.0	41.3448615652	0.707082527706	WQZGKKKJIJFFOK-SXUWKVJYSA-N	0.0		flat tautomer	637264959	3619.0	41.3053948011	1.0	82.6107896021	0.707082527706	2.01	3.29174158572
2259189	637264959	2964.0	41.3448615652	0.707082527706	WQZGKKKJIJFFOK-SXUWKVJYSA-N	0.0		flat tautomer	637264959	16179.0	41.3053948011	1.0	82.6107896021	0.707082527706	2.01	3.29174158572
19232054	637266769	13813.0	62.2013493546	0.469413936849	WQZGKKKJIJFFOK-SXUWKVJYSA-N	0.0		flat tautomer	637266769	339.0	82.9065783148	1.0	124.402698709	0.469413936849	2.01	3.29151212838
19232055	637266769	13813.0	62.2013493546	0.469413936849	WQZGKKKJIJFFOK-SXUWKVJYSA-N	0.0		flat tautomer	637266769	3584.0	82.9065783148	1.0	124.402698709	0.469413936849	2.01	3.29151212838
19232056	637266769	13813.0	62.2013493546	0.469413936849	WQZGKKKJIJFFOK-SXUWKVJYSA-N	0.0		flat tautomer	637266769	15001.0	82.9065783148	1.0	124.402698709	0.469413936849	2.01	3.29151212838
19232057	637266769	13813.0	62.2013493546	0.469413936849	WQZGKKKJIJFFOK-SXUWKVJYSA-N	0.0		flat tautomer	637266769	10460.0	82.735182177	1.0	124.402698709	0.469413936849	2.01	3.29151212838
19232058	637266769	13813.0	62.2013493546	0.469413936849	WQZGKKKJIJFFOK-SXUWKVJYSA-N	0.0		flat tautomer	637266769	13745.0	82.735182177	1.0	124.402698709	0.469413936849	2.01	3.29151212838
19232059	637266769	13813.0	62.2013493546	0.469413936849	WQZGKKKJIJFFOK-SXUWKVJYSA-N	0.0		flat tautomer	637266769	1622.0	79.9913998282	1.0	124.402698709	0.469413936849	2.01	3.29151212838
19232060	637266769	13813.0	62.2013493546	0.469413936849	WQZGKKKJIJFFOK-SXUWKVJYSA-N	0.0		flat tautomer	637266769	10861.0	79.8696662315	1.0	124.402698709	0.469413936849	2.01	3.29151212838
19232061	637266769	13813.0	62.2013493546	0.469413936849	WQZGKKKJIJFFOK-SXUWKVJYSA-N	0.0		flat tautomer	637266769	11071.0	79.8696662315	1.0	124.402698709	0.469413936849	2.01	3.29151212838
19232062	637266769	13813.0	62.2013493546	0.469413936849	WQZGKKKJIJFFOK-SXUWKVJYSA-N	0.0		flat tautomer	637266769	4005.0	79.5142785735	1.0	124.402698709	0.469413936849	2.01	3.29151212838
19232063	637266769	13813.0	62.2013493546	0.469413936849	WQZGKKKJIJFFOK-SXUWKVJYSA-N	0.0		flat tautomer	637266769	11881.0	79.5142785735	1.0	124.402698709	0.469413936849	2.01	3.29151212838
19232064	637266769	13813.0	62.2013493546	0.469413936849	WQZGKKKJIJFFOK-SXUWKVJYSA-N	0.0		flat tautomer	637266769	13196.0	79.5142785735	1.0	124.402698709	0.469413936849	2.01	3.29151212838
19232065	637266769	13813.0	62.2013493546	0.469413936849	WQZGKKKJIJFFOK-SXUWKVJYSA-N	0.0		flat tautomer	637266769	4267.0	78.6925039621	1.0	124.402698709	0.469413936849	2.01	3.29151212838
19232066	637266769	13813.0	62.2013493546	0.469413936849	WQZGKKKJIJFFOK-SXUWKVJYSA-N	0.0		flat tautomer	637266769	1849.0	78.2118316289	1.0	124.402698709	0.469413936849	2.01	3.29151212838
19232084	637266769	13941.0	62.2013493546	0.469413936849	WQZGKKKJIJFFOK-SXUWKVJYSA-N	0.0		flat tautomer	637266769	339.0	82.9065783148	1.0	124.402698709	0.469413936849	2.01	3.29151212838
19232085	637266769	13941.0	62.2013493546	0.469413936849	WQZGKKKJIJFFOK-SXUWKVJYSA-N	0.0		flat tautomer	637266769	3584.0	82.9065783148	1.0	124.402698709	0.469413936849	2.01	3.29151212838
19232086	637266769	13941.0	62.2013493546	0.469413936849	WQZGKKKJIJFFOK-SXUWKVJYSA-N	0.0		flat tautomer	637266769	15001.0	82.9065783148	1.0	124.402698709	0.469413936849	2.01	3.29151212838
19232087	637266769	13941.0	62.2013493546	0.469413936849	WQZGKKKJIJFFOK-SXUWKVJYSA-N	0.0		flat tautomer	637266769	10460.0	82.735182177	1.0	124.402698709	0.469413936849	2.01	3.29151212838
19232088	637266769	13941.0	62.2013493546	0.469413936849	WQZGKKKJIJFFOK-SXUWKVJYSA-N	0.0		flat tautomer	637266769	13745.0	82.735182177	1.0	124.402698709	0.469413936849	2.01	3.29151212838
19232089	637266769	13941.0	62.2013493546	0.469413936849	WQZGKKKJIJFFOK-SXUWKVJYSA-N	0.0		flat tautomer	637266769	1622.0	79.9913998282	1.0	124.402698709	0.469413936849	2.01	3.29151212838
19232090	637266769	13941.0	62.2013493546	0.469413936849	WQZGKKKJIJFFOK-SXUWKVJYSA-N	0.0		flat tautomer	637266769	10861.0	79.8696662315	1.0	124.402698709	0.469413936849	2.01	3.29151212838
19232091	637266769	13941.0	62.2013493546	0.469413936849	WQZGKKKJIJFFOK-SXUWKVJYSA-N	0.0		flat tautomer	637266769	11071.0	79.8696662315	1.0	124.402698709	0.469413936849	2.01	3.29151212838
19232092	637266769	13941.0	62.2013493546	0.469413936849	WQZGKKKJIJFFOK-SXUWKVJYSA-N	0.0		flat tautomer	637266769	4005.0	79.5142785735	1.0	124.402698709	0.469413936849	2.01	3.29151212838
19232093	637266769	13941.0	62.2013493546	0.469413936849	WQZGKKKJIJFFOK-SXUWKVJYSA-N	0.0		flat tautomer	637266769	11881.0	79.5142785735	1.0	124.402698709	0.469413936849	2.01	3.29151212838
19232094	637266769	13941.0	62.2013493546	0.469413936849	WQZGKKKJIJFFOK-SXUWKVJYSA-N	0.0		flat tautomer	637266769	13196.0	79.5142785735	1.0	124.402698709	0.469413936849	2.01	3.29151212838
19232095	637266769	13941.0	62.2013493546	0.469413936849	WQZGKKKJIJFFOK-SXUWKVJYSA-N	0.0		flat tautomer	637266769	4267.0	78.6925039621	1.0	124.402698709	0.469413936849	2.01	3.29151212838
19232096	637266769	13941.0	62.2013493546	0.469413936849	WQZGKKKJIJFFOK-SXUWKVJYSA-N	0.0		flat tautomer	637266769	1849.0	78.2118316289	1.0	124.402698709	0.469413936849	2.01	3.29151212838
19232114	637266769	14110.0	62.2013493546	0.469413936849	WQZGKKKJIJFFOK-SXUWKVJYSA-N	0.0		flat tautomer	637266769	339.0	82.9065783148	1.0	124.402698709	0.469413936849	2.01	3.29151212838
19232115	637266769	14110.0	62.2013493546	0.469413936849	WQZGKKKJIJFFOK-SXUWKVJYSA-N	0.0		flat tautomer	637266769	3584.0	82.9065783148	1.0	124.402698709	0.469413936849	2.01	3.29151212838
19232116	637266769	14110.0	62.2013493546	0.469413936849	WQZGKKKJIJFFOK-SXUWKVJYSA-N	0.0		flat tautomer	637266769	15001.0	82.9065783148	1.0	124.402698709	0.469413936849	2.01	3.29151212838
19232117	637266769	14110.0	62.2013493546	0.469413936849	WQZGKKKJIJFFOK-SXUWKVJYSA-N	0.0		flat tautomer	637266769	10460.0	82.735182177	1.0	124.402698709	0.469413936849	2.01	3.29151212838
19232118	637266769	14110.0	62.2013493546	0.469413936849	WQZGKKKJIJFFOK-SXUWKVJYSA-N	0.0		flat tautomer	637266769	13745.0	82.735182177	1.0	124.402698709	0.469413936849	2.01	3.29151212838
19232119	637266769	14110.0	62.2013493546	0.469413936849	WQZGKKKJIJFFOK-SXUWKVJYSA-N	0.0		flat tautomer	637266769	1622.0	79.9913998282	1.0	124.402698709	0.469413936849	2.01	3.29151212838
19232120	637266769	14110.0	62.2013493546	0.469413936849	WQZGKKKJIJFFOK-SXUWKVJYSA-N	0.0		flat tautomer	637266769	10861.0	79.8696662315	1.0	124.402698709	0.469413936849	2.01	3.29151212838
19232121	637266769	14110.0	62.2013493546	0.469413936849	WQZGKKKJIJFFOK-SXUWKVJYSA-N	0.0		flat tautomer	637266769	11071.0	79.8696662315	1.0	124.402698709	0.469413936849	2.01	3.29151212838
19232122	637266769	14110.0	62.2013493546	0.469413936849	WQZGKKKJIJFFOK-SXUWKVJYSA-N	0.0		flat tautomer	637266769	4005.0	79.5142785735	1.0	124.402698709	0.469413936849	2.01	3.29151212838
19232123	637266769	14110.0	62.2013493546	0.469413936849	WQZGKKKJIJFFOK-SXUWKVJYSA-N	0.0		flat tautomer	637266769	11881.0	79.5142785735	1.0	124.402698709	0.469413936849	2.01	3.29151212838
19232124	637266769	14110.0	62.2013493546	0.469413936849	WQZGKKKJIJFFOK-SXUWKVJYSA-N	0.0		flat tautomer	637266769	13196.0	79.5142785735	1.0	124.402698709	0.469413936849	2.01	3.29151212838
19232125	637266769	14110.0	62.2013493546	0.469413936849	WQZGKKKJIJFFOK-SXUWKVJYSA-N	0.0		flat tautomer	637266769	4267.0	78.6925039621	1.0	124.402698709	0.469413936849	2.01	3.29151212838
19232126	637266769	14110.0	62.2013493546	0.469413936849	WQZGKKKJIJFFOK-SXUWKVJYSA-N	0.0		flat tautomer	637266769	1849.0	78.2118316289	1.0	124.402698709	0.469413936849	2.01	3.29151212838
2259276	637264959	1157.0	41.3448615652	0.705601094323	WQZGKKKJIJFFOK-SXUWKVJYSA-N	0.0		flat tautomer	637264959	4116.0	44.3645162532	1.0	82.6897231304	0.705601094323	2.01	3.29080167904
2259366	637264959	2964.0	41.3448615652	0.705601094323	WQZGKKKJIJFFOK-SXUWKVJYSA-N	0.0		flat tautomer	637264959	4116.0	44.3645162532	1.0	82.6897231304	0.705601094323	2.01	3.29080167904
2259278	637264959	1157.0	41.3448615652	0.705601094323	WQZGKKKJIJFFOK-SXUWKVJYSA-N	0.0		flat tautomer	637264959	3619.0	41.3053948011	1.0	82.6107896021	0.705601094323	2.01	3.29001606865
2259279	637264959	1157.0	41.3448615652	0.705601094323	WQZGKKKJIJFFOK-SXUWKVJYSA-N	0.0		flat tautomer	637264959	16179.0	41.3053948011	1.0	82.6107896021	0.705601094323	2.01	3.29001606865
2259368	637264959	2964.0	41.3448615652	0.705601094323	WQZGKKKJIJFFOK-SXUWKVJYSA-N	0.0		flat tautomer	637264959	3619.0	41.3053948011	1.0	82.6107896021	0.705601094323	2.01	3.29001606865
2259369	637264959	2964.0	41.3448615652	0.705601094323	WQZGKKKJIJFFOK-SXUWKVJYSA-N	0.0		flat tautomer	637264959	16179.0	41.3053948011	1.0	82.6107896021	0.705601094323	2.01	3.29001606865
51953892	637270288	15980.0	42.3788237182	0.72055628807	WQZGKKKJIJFFOK-SXUWKVJYSA-N	0.0		flat tautomer	637270288	1892.0	40.440093375	1.0	80.8801867499	0.72055628807	2.01	3.28985327229
9502602	637265842	12848.0	35.6439741428	0.81744485017	WQZGKKKJIJFFOK-SXUWKVJYSA-N	0.0		flat tautomer	637265842	1785.0	44.8507808873	1.0	71.2879482856	0.81744485017	2.01	3.28978608111
9502603	637265842	12848.0	35.6439741428	0.81744485017	WQZGKKKJIJFFOK-SXUWKVJYSA-N	0.0		flat tautomer	637265842	4116.0	44.2433638918	1.0	71.2879482856	0.81744485017	2.01	3.28978608111
9502604	637265842	12848.0	35.6439741428	0.81744485017	WQZGKKKJIJFFOK-SXUWKVJYSA-N	0.0		flat tautomer	637265842	1548.0	44.2006594505	1.0	71.2879482856	0.81744485017	2.01	3.28978608111
9502605	637265842	12848.0	35.6439741428	0.81744485017	WQZGKKKJIJFFOK-SXUWKVJYSA-N	0.0		flat tautomer	637265842	2379.0	44.2006594505	1.0	71.2879482856	0.81744485017	2.01	3.28978608111
9502606	637265842	12848.0	35.6439741428	0.81744485017	WQZGKKKJIJFFOK-SXUWKVJYSA-N	0.0		flat tautomer	637265842	5848.0	44.2006594505	1.0	71.2879482856	0.81744485017	2.01	3.28978608111
9502607	637265842	12848.0	35.6439741428	0.81744485017	WQZGKKKJIJFFOK-SXUWKVJYSA-N	0.0		flat tautomer	637265842	6557.0	44.2006594505	1.0	71.2879482856	0.81744485017	2.01	3.28978608111
9502608	637265842	12848.0	35.6439741428	0.81744485017	WQZGKKKJIJFFOK-SXUWKVJYSA-N	0.0		flat tautomer	637265842	7537.0	44.1106982975	1.0	71.2879482856	0.81744485017	2.01	3.28978608111
9502609	637265842	12848.0	35.6439741428	0.81744485017	WQZGKKKJIJFFOK-SXUWKVJYSA-N	0.0		flat tautomer	637265842	10453.0	44.1106982975	1.0	71.2879482856	0.81744485017	2.01	3.28978608111
9502610	637265842	12848.0	35.6439741428	0.81744485017	WQZGKKKJIJFFOK-SXUWKVJYSA-N	0.0		flat tautomer	637265842	2331.0	43.571865206	1.0	71.2879482856	0.81744485017	2.01	3.28978608111
9502611	637265842	12848.0	35.6439741428	0.81744485017	WQZGKKKJIJFFOK-SXUWKVJYSA-N	0.0		flat tautomer	637265842	4385.0	43.571865206	1.0	71.2879482856	0.81744485017	2.01	3.28978608111
9502612	637265842	12848.0	35.6439741428	0.81744485017	WQZGKKKJIJFFOK-SXUWKVJYSA-N	0.0		flat tautomer	637265842	12108.0	43.571865206	1.0	71.2879482856	0.81744485017	2.01	3.28978608111
9502613	637265842	12848.0	35.6439741428	0.81744485017	WQZGKKKJIJFFOK-SXUWKVJYSA-N	0.0		flat tautomer	637265842	13884.0	43.571865206	1.0	71.2879482856	0.81744485017	2.01	3.28978608111
9502614	637265842	12848.0	35.6439741428	0.81744485017	WQZGKKKJIJFFOK-SXUWKVJYSA-N	0.0		flat tautomer	637265842	189.0	43.0324520238	1.0	71.2879482856	0.81744485017	2.01	3.28978608111
9502615	637265842	12848.0	35.6439741428	0.81744485017	WQZGKKKJIJFFOK-SXUWKVJYSA-N	0.0		flat tautomer	637265842	1846.0	43.0324520238	1.0	71.2879482856	0.81744485017	2.01	3.28978608111
9502616	637265842	12848.0	35.6439741428	0.81744485017	WQZGKKKJIJFFOK-SXUWKVJYSA-N	0.0		flat tautomer	637265842	2046.0	43.0324520238	1.0	71.2879482856	0.81744485017	2.01	3.28978608111
23954411	637268311	12848.0	40.4145392705	0.72055628807	WQZGKKKJIJFFOK-SXUWKVJYSA-N	0.0		flat tautomer	637268311	1157.0	53.4353339357	1.0	80.829078541	0.72055628807	2.01	3.28933343433
23954412	637268311	12848.0	40.4145392705	0.72055628807	WQZGKKKJIJFFOK-SXUWKVJYSA-N	0.0		flat tautomer	637268311	2964.0	53.4353339357	1.0	80.829078541	0.72055628807	2.01	3.28933343433
43728273	637270869	13745.0	41.1524273409	0.707082527706	WQZGKKKJIJFFOK-SXUWKVJYSA-N	0.0		flat tautomer	637270869	7717.0	48.047207557	1.0	82.3048546817	0.707082527706	2.01	3.28868974381
25525681	637270622	16085.0	28.3565473235	0.531365230058	WQZGKKKJIJFFOK-SXUWKVJYSA-N	0.0		flat tautomer	637270622	16085.0	27.3788237182	2.0	54.7576474364	0.531365230058	2.01	3.28863740225
45705515	637268216	14743.0	19.5185573715	0.745013468122	WQZGKKKJIJFFOK-SXUWKVJYSA-N	0.0		flat tautomer	637268216	14743.0	22.7825160558	2.0	39.037114743	0.745013468122	2.01	3.28826622762
2259981	637264959	12848.0	37.1237821594	0.783393415404	WQZGKKKJIJFFOK-SXUWKVJYSA-N	0.0		flat tautomer	637264959	4116.0	44.3645162532	1.0	74.2475643188	0.783393415404	2.01	3.28824786184
2259983	637264959	12848.0	37.1237821594	0.783393415404	WQZGKKKJIJFFOK-SXUWKVJYSA-N	0.0		flat tautomer	637264959	3619.0	41.3053948011	1.0	74.2475643188	0.783393415404	2.01	3.28824786184
2259984	637264959	12848.0	37.1237821594	0.783393415404	WQZGKKKJIJFFOK-SXUWKVJYSA-N	0.0		flat tautomer	637264959	16179.0	41.3053948011	1.0	74.2475643188	0.783393415404	2.01	3.28824786184
2259985	637264959	12848.0	37.1237821594	0.783393415404	WQZGKKKJIJFFOK-SXUWKVJYSA-N	0.0		flat tautomer	637264959	1248.0	41.0515870342	1.0	74.2475643188	0.783393415404	2.01	3.28824786184
2259988	637264959	12848.0	37.1237821594	0.783393415404	WQZGKKKJIJFFOK-SXUWKVJYSA-N	0.0		flat tautomer	637264959	7210.0	40.2848326422	1.0	74.2475643188	0.783393415404	2.01	3.28824786184
2259991	637264959	12848.0	37.1237821594	0.783393415404	WQZGKKKJIJFFOK-SXUWKVJYSA-N	0.0		flat tautomer	637264959	2331.0	39.9507819773	1.0	74.2475643188	0.783393415404	2.01	3.28824786184
2259992	637264959	12848.0	37.1237821594	0.783393415404	WQZGKKKJIJFFOK-SXUWKVJYSA-N	0.0		flat tautomer	637264959	4385.0	39.9507819773	1.0	74.2475643188	0.783393415404	2.01	3.28824786184
2259993	637264959	12848.0	37.1237821594	0.783393415404	WQZGKKKJIJFFOK-SXUWKVJYSA-N	0.0		flat tautomer	637264959	12108.0	39.9507819773	1.0	74.2475643188	0.783393415404	2.01	3.28824786184
2259994	637264959	12848.0	37.1237821594	0.783393415404	WQZGKKKJIJFFOK-SXUWKVJYSA-N	0.0		flat tautomer	637264959	13884.0	39.9507819773	1.0	74.2475643188	0.783393415404	2.01	3.28824786184
2259995	637264959	12848.0	37.1237821594	0.783393415404	WQZGKKKJIJFFOK-SXUWKVJYSA-N	0.0		flat tautomer	637264959	12690.0	39.8996294549	1.0	74.2475643188	0.783393415404	2.01	3.28824786184
2259989	637264959	12848.0	37.1237821594	0.783393415404	WQZGKKKJIJFFOK-SXUWKVJYSA-N	0.0		flat tautomer	637264959	1157.0	40.0560111249	1.0	74.2475643188	0.783393415404	2.01	3.28824786184
2259990	637264959	12848.0	37.1237821594	0.783393415404	WQZGKKKJIJFFOK-SXUWKVJYSA-N	0.0		flat tautomer	637264959	2964.0	40.0560111249	1.0	74.2475643188	0.783393415404	2.01	3.28824786184
51953835	637270288	1892.0	42.3788237182	0.81744485017	WQZGKKKJIJFFOK-SXUWKVJYSA-N	0.0		flat tautomer	637270288	15980.0	35.5543957967	1.0	71.1087915935	0.81744485017	2.01	3.28771720595
43728277	637270869	13745.0	41.1524273409	0.705601094323	WQZGKKKJIJFFOK-SXUWKVJYSA-N	0.0		flat tautomer	637270869	7717.0	48.047207557	1.0	82.3048546817	0.705601094323	2.01	3.2869658265
2260003	637264959	1157.0	41.3448615652	0.72055628807	WQZGKKKJIJFFOK-SXUWKVJYSA-N	0.0		flat tautomer	637264959	7210.0	40.2848326422	1.0	80.5696652843	0.72055628807	2.01	3.28669105115
2260093	637264959	2964.0	41.3448615652	0.72055628807	WQZGKKKJIJFFOK-SXUWKVJYSA-N	0.0		flat tautomer	637264959	7210.0	40.2848326422	1.0	80.5696652843	0.72055628807	2.01	3.28669105115
2259100	637264959	1157.0	41.3448615652	0.707082527706	WQZGKKKJIJFFOK-SXUWKVJYSA-N	0.0		flat tautomer	637264959	1248.0	41.0515870342	1.0	82.1031740684	0.707082527706	2.01	3.28667323058
2259190	637264959	2964.0	41.3448615652	0.707082527706	WQZGKKKJIJFFOK-SXUWKVJYSA-N	0.0		flat tautomer	637264959	1248.0	41.0515870342	1.0	82.1031740684	0.707082527706	2.01	3.28667323058
45682473	637267083	5540.0	23.1791420106	0.66301099456	WQZGKKKJIJFFOK-SXUWKVJYSA-N	0.0		flat tautomer	637267083	5540.0	21.876148359	2.0	43.7522967181	0.66301099456	2.01	3.28614641602
2258901	637264959	12848.0	37.1237821594	0.780734309111	WQZGKKKJIJFFOK-SXUWKVJYSA-N	0.0		flat tautomer	637264959	4116.0	44.3645162532	1.0	74.2475643188	0.780734309111	2.01	3.28545394236
2258903	637264959	12848.0	37.1237821594	0.780734309111	WQZGKKKJIJFFOK-SXUWKVJYSA-N	0.0		flat tautomer	637264959	3619.0	41.3053948011	1.0	74.2475643188	0.780734309111	2.01	3.28545394236
2258904	637264959	12848.0	37.1237821594	0.780734309111	WQZGKKKJIJFFOK-SXUWKVJYSA-N	0.0		flat tautomer	637264959	16179.0	41.3053948011	1.0	74.2475643188	0.780734309111	2.01	3.28545394236
2258905	637264959	12848.0	37.1237821594	0.780734309111	WQZGKKKJIJFFOK-SXUWKVJYSA-N	0.0		flat tautomer	637264959	1248.0	41.0515870342	1.0	74.2475643188	0.780734309111	2.01	3.28545394236
2258908	637264959	12848.0	37.1237821594	0.780734309111	WQZGKKKJIJFFOK-SXUWKVJYSA-N	0.0		flat tautomer	637264959	7210.0	40.2848326422	1.0	74.2475643188	0.780734309111	2.01	3.28545394236
2258911	637264959	12848.0	37.1237821594	0.780734309111	WQZGKKKJIJFFOK-SXUWKVJYSA-N	0.0		flat tautomer	637264959	2331.0	39.9507819773	1.0	74.2475643188	0.780734309111	2.01	3.28545394236
2258912	637264959	12848.0	37.1237821594	0.780734309111	WQZGKKKJIJFFOK-SXUWKVJYSA-N	0.0		flat tautomer	637264959	4385.0	39.9507819773	1.0	74.2475643188	0.780734309111	2.01	3.28545394236
2258913	637264959	12848.0	37.1237821594	0.780734309111	WQZGKKKJIJFFOK-SXUWKVJYSA-N	0.0		flat tautomer	637264959	12108.0	39.9507819773	1.0	74.2475643188	0.780734309111	2.01	3.28545394236
2258914	637264959	12848.0	37.1237821594	0.780734309111	WQZGKKKJIJFFOK-SXUWKVJYSA-N	0.0		flat tautomer	637264959	13884.0	39.9507819773	1.0	74.2475643188	0.780734309111	2.01	3.28545394236
2258915	637264959	12848.0	37.1237821594	0.780734309111	WQZGKKKJIJFFOK-SXUWKVJYSA-N	0.0		flat tautomer	637264959	12690.0	39.8996294549	1.0	74.2475643188	0.780734309111	2.01	3.28545394236
2258909	637264959	12848.0	37.1237821594	0.780734309111	WQZGKKKJIJFFOK-SXUWKVJYSA-N	0.0		flat tautomer	637264959	1157.0	40.0560111249	1.0	74.2475643188	0.780734309111	2.01	3.28545394236
2258910	637264959	12848.0	37.1237821594	0.780734309111	WQZGKKKJIJFFOK-SXUWKVJYSA-N	0.0		flat tautomer	637264959	2964.0	40.0560111249	1.0	74.2475643188	0.780734309111	2.01	3.28545394236
25232180	637268956	1157.0	42.1197582241	0.687711913266	WQZGKKKJIJFFOK-SXUWKVJYSA-N	0.0		flat tautomer	637268956	8360.0	54.2125395255	1.0	84.2395164482	0.687711913266	2.01	3.28495645967
25232181	637268956	1157.0	42.1197582241	0.687711913266	WQZGKKKJIJFFOK-SXUWKVJYSA-N	0.0		flat tautomer	637268956	10160.0	54.2125395255	1.0	84.2395164482	0.687711913266	2.01	3.28495645967
25232222	637268956	2964.0	42.1197582241	0.687711913266	WQZGKKKJIJFFOK-SXUWKVJYSA-N	0.0		flat tautomer	637268956	8360.0	54.2125395255	1.0	84.2395164482	0.687711913266	2.01	3.28495645967
25232223	637268956	2964.0	42.1197582241	0.687711913266	WQZGKKKJIJFFOK-SXUWKVJYSA-N	0.0		flat tautomer	637268956	10160.0	54.2125395255	1.0	84.2395164482	0.687711913266	2.01	3.28495645967
2259280	637264959	1157.0	41.3448615652	0.705601094323	WQZGKKKJIJFFOK-SXUWKVJYSA-N	0.0		flat tautomer	637264959	1248.0	41.0515870342	1.0	82.1031740684	0.705601094323	2.01	3.28495037032
2259370	637264959	2964.0	41.3448615652	0.705601094323	WQZGKKKJIJFFOK-SXUWKVJYSA-N	0.0		flat tautomer	637264959	1248.0	41.0515870342	1.0	82.1031740684	0.705601094323	2.01	3.28495037032
53160050	637266580	14743.0	39.1272611725	0.749578662202	WQZGKKKJIJFFOK-SXUWKVJYSA-N	0.0		flat tautomer	637266580	1229.0	38.6234230429	1.0	77.2468460859	0.749578662202	2.01	3.28453207511
53160052	637266580	14743.0	39.1272611725	0.749578662202	WQZGKKKJIJFFOK-SXUWKVJYSA-N	0.0		flat tautomer	637266580	15110.0	38.6234230429	1.0	77.2468460859	0.749578662202	2.01	3.28453207511
53160053	637266580	14743.0	39.1272611725	0.749578662202	WQZGKKKJIJFFOK-SXUWKVJYSA-N	0.0		flat tautomer	637266580	15763.0	38.6234230429	1.0	77.2468460859	0.749578662202	2.01	3.28453207511
29897993	637267731	2754.0	50.6179829574	0.57023892861	WQZGKKKJIJFFOK-SXUWKVJYSA-N	0.0		flat tautomer	637267731	6122.0	63.5406075122	1.0	101.235965915	0.57023892861	2.01	3.28206318448
29897995	637267731	2754.0	50.6179829574	0.57023892861	WQZGKKKJIJFFOK-SXUWKVJYSA-N	0.0		flat tautomer	637267731	1195.0	57.3410351573	1.0	101.235965915	0.57023892861	2.01	3.28206318448
29897996	637267731	2754.0	50.6179829574	0.57023892861	WQZGKKKJIJFFOK-SXUWKVJYSA-N	0.0		flat tautomer	637267731	4810.0	57.3410351573	1.0	101.235965915	0.57023892861	2.01	3.28206318448
29898020	637267731	5746.0	50.6179829574	0.57023892861	WQZGKKKJIJFFOK-SXUWKVJYSA-N	0.0		flat tautomer	637267731	6122.0	63.5406075122	1.0	101.235965915	0.57023892861	2.01	3.28206318448
29898022	637267731	5746.0	50.6179829574	0.57023892861	WQZGKKKJIJFFOK-SXUWKVJYSA-N	0.0		flat tautomer	637267731	1195.0	57.3410351573	1.0	101.235965915	0.57023892861	2.01	3.28206318448
29898023	637267731	5746.0	50.6179829574	0.57023892861	WQZGKKKJIJFFOK-SXUWKVJYSA-N	0.0		flat tautomer	637267731	4810.0	57.3410351573	1.0	101.235965915	0.57023892861	2.01	3.28206318448
2260005	637264959	1157.0	41.3448615652	0.72055628807	WQZGKKKJIJFFOK-SXUWKVJYSA-N	0.0		flat tautomer	637264959	2964.0	40.0560111249	1.0	80.1120222499	0.72055628807	2.01	3.28201390074
2260094	637264959	2964.0	41.3448615652	0.72055628807	WQZGKKKJIJFFOK-SXUWKVJYSA-N	0.0		flat tautomer	637264959	1157.0	40.0560111249	1.0	80.1120222499	0.72055628807	2.01	3.28201390074
2260006	637264959	1157.0	41.3448615652	0.72055628807	WQZGKKKJIJFFOK-SXUWKVJYSA-N	0.0		flat tautomer	637264959	2331.0	39.9507819773	1.0	79.9015639547	0.72055628807	2.01	3.27985627027
2260007	637264959	1157.0	41.3448615652	0.72055628807	WQZGKKKJIJFFOK-SXUWKVJYSA-N	0.0		flat tautomer	637264959	4385.0	39.9507819773	1.0	79.9015639547	0.72055628807	2.01	3.27985627027
2260008	637264959	1157.0	41.3448615652	0.72055628807	WQZGKKKJIJFFOK-SXUWKVJYSA-N	0.0		flat tautomer	637264959	12108.0	39.9507819773	1.0	79.9015639547	0.72055628807	2.01	3.27985627027
2260009	637264959	1157.0	41.3448615652	0.72055628807	WQZGKKKJIJFFOK-SXUWKVJYSA-N	0.0		flat tautomer	637264959	13884.0	39.9507819773	1.0	79.9015639547	0.72055628807	2.01	3.27985627027
2260096	637264959	2964.0	41.3448615652	0.72055628807	WQZGKKKJIJFFOK-SXUWKVJYSA-N	0.0		flat tautomer	637264959	2331.0	39.9507819773	1.0	79.9015639547	0.72055628807	2.01	3.27985627027
2260097	637264959	2964.0	41.3448615652	0.72055628807	WQZGKKKJIJFFOK-SXUWKVJYSA-N	0.0		flat tautomer	637264959	4385.0	39.9507819773	1.0	79.9015639547	0.72055628807	2.01	3.27985627027
2260098	637264959	2964.0	41.3448615652	0.72055628807	WQZGKKKJIJFFOK-SXUWKVJYSA-N	0.0		flat tautomer	637264959	12108.0	39.9507819773	1.0	79.9015639547	0.72055628807	2.01	3.27985627027
2260099	637264959	2964.0	41.3448615652	0.72055628807	WQZGKKKJIJFFOK-SXUWKVJYSA-N	0.0		flat tautomer	637264959	13884.0	39.9507819773	1.0	79.9015639547	0.72055628807	2.01	3.27985627027
53160082	637266580	14743.0	39.1272611725	0.745013468122	WQZGKKKJIJFFOK-SXUWKVJYSA-N	0.0		flat tautomer	637266580	1229.0	38.6234230429	1.0	77.2468460859	0.745013468122	2.01	3.27951962778
53160084	637266580	14743.0	39.1272611725	0.745013468122	WQZGKKKJIJFFOK-SXUWKVJYSA-N	0.0		flat tautomer	637266580	15110.0	38.6234230429	1.0	77.2468460859	0.745013468122	2.01	3.27951962778
53160085	637266580	14743.0	39.1272611725	0.745013468122	WQZGKKKJIJFFOK-SXUWKVJYSA-N	0.0		flat tautomer	637266580	15763.0	38.6234230429	1.0	77.2468460859	0.745013468122	2.01	3.27951962778
53101457	637268852	14743.0	21.6179829574	0.707082527706	WQZGKKKJIJFFOK-SXUWKVJYSA-N	0.0		flat tautomer	637268852	14743.0	20.343901798	2.0	40.687803596	0.707082527706	2.01	3.27936759839
2260010	637264959	1157.0	41.3448615652	0.72055628807	WQZGKKKJIJFFOK-SXUWKVJYSA-N	0.0		flat tautomer	637264959	12690.0	39.8996294549	1.0	79.7992589098	0.72055628807	2.01	3.27880589322
2260100	637264959	2964.0	41.3448615652	0.72055628807	WQZGKKKJIJFFOK-SXUWKVJYSA-N	0.0		flat tautomer	637264959	12690.0	39.8996294549	1.0	79.7992589098	0.72055628807	2.01	3.27880589322
53101499	637268852	14743.0	21.6179829574	0.705601094323	WQZGKKKJIJFFOK-SXUWKVJYSA-N	0.0		flat tautomer	637268852	14743.0	20.343901798	2.0	40.687803596	0.705601094323	2.01	3.27764856771
2260356	637264959	1157.0	41.3448615652	0.694182199378	WQZGKKKJIJFFOK-SXUWKVJYSA-N	0.0		flat tautomer	637264959	4116.0	44.3645162532	1.0	82.6897231304	0.694182199378	2.01	3.27740617069
2260446	637264959	2964.0	41.3448615652	0.694182199378	WQZGKKKJIJFFOK-SXUWKVJYSA-N	0.0		flat tautomer	637264959	4116.0	44.3645162532	1.0	82.6897231304	0.694182199378	2.01	3.27740617069
19734176	637270876	13813.0	62.8827287043	0.456306072041	WQZGKKKJIJFFOK-SXUWKVJYSA-N	0.0		flat tautomer	637270876	4037.0	83.6458915609	1.0	125.765457409	0.456306072041	2.01	3.27720357549
19734206	637270876	13941.0	62.8827287043	0.456306072041	WQZGKKKJIJFFOK-SXUWKVJYSA-N	0.0		flat tautomer	637270876	4037.0	83.6458915609	1.0	125.765457409	0.456306072041	2.01	3.27720357549
19734236	637270876	14110.0	62.8827287043	0.456306072041	WQZGKKKJIJFFOK-SXUWKVJYSA-N	0.0		flat tautomer	637270876	4037.0	83.6458915609	1.0	125.765457409	0.456306072041	2.01	3.27720357549
22211826	637267233	3238.0	53.785156152	0.533457102236	WQZGKKKJIJFFOK-SXUWKVJYSA-N	0.0		flat tautomer	637267233	4961.0	70.7986028757	1.0	107.570312304	0.533457102236	2.01	3.27715510838
2260358	637264959	1157.0	41.3448615652	0.694182199378	WQZGKKKJIJFFOK-SXUWKVJYSA-N	0.0		flat tautomer	637264959	3619.0	41.3053948011	1.0	82.6107896021	0.694182199378	2.01	3.2766237582
2260359	637264959	1157.0	41.3448615652	0.694182199378	WQZGKKKJIJFFOK-SXUWKVJYSA-N	0.0		flat tautomer	637264959	16179.0	41.3053948011	1.0	82.6107896021	0.694182199378	2.01	3.2766237582
2260448	637264959	2964.0	41.3448615652	0.694182199378	WQZGKKKJIJFFOK-SXUWKVJYSA-N	0.0		flat tautomer	637264959	3619.0	41.3053948011	1.0	82.6107896021	0.694182199378	2.01	3.2766237582
2260449	637264959	2964.0	41.3448615652	0.694182199378	WQZGKKKJIJFFOK-SXUWKVJYSA-N	0.0		flat tautomer	637264959	16179.0	41.3053948011	1.0	82.6107896021	0.694182199378	2.01	3.2766237582
51953812	637270288	15980.0	42.3788237182	0.707082527706	WQZGKKKJIJFFOK-SXUWKVJYSA-N	0.0		flat tautomer	637270288	1892.0	40.440093375	1.0	80.8801867499	0.707082527706	2.01	3.27436490722
22211756	637267233	3238.0	53.785156152	0.531365230058	WQZGKKKJIJFFOK-SXUWKVJYSA-N	0.0		flat tautomer	637267233	4961.0	70.7986028757	1.0	107.570312304	0.531365230058	2.01	3.27393765492
51953737	637270288	1892.0	42.3788237182	0.794279354316	WQZGKKKJIJFFOK-SXUWKVJYSA-N	0.0		flat tautomer	637270288	5951.0	35.9788107009	1.0	71.9576214019	0.794279354316	2.01	3.27387077153
51953749	637270288	15980.0	42.3788237182	0.794279354316	WQZGKKKJIJFFOK-SXUWKVJYSA-N	0.0		flat tautomer	637270288	5951.0	35.9788107009	1.0	71.9576214019	0.794279354316	2.01	3.27387077153
23952606	637268311	12848.0	40.4145392705	0.707082527706	WQZGKKKJIJFFOK-SXUWKVJYSA-N	0.0		flat tautomer	637268311	1157.0	53.4353339357	1.0	80.829078541	0.707082527706	2.01	3.27384751661
23952607	637268311	12848.0	40.4145392705	0.707082527706	WQZGKKKJIJFFOK-SXUWKVJYSA-N	0.0		flat tautomer	637268311	2964.0	53.4353339357	1.0	80.829078541	0.707082527706	2.01	3.27384751661
43728301	637270869	13745.0	41.1524273409	0.694182199378	WQZGKKKJIJFFOK-SXUWKVJYSA-N	0.0		flat tautomer	637270869	7717.0	48.047207557	1.0	82.3048546817	0.694182199378	2.01	3.27358593234
51953828	637270288	15980.0	42.3788237182	0.705601094323	WQZGKKKJIJFFOK-SXUWKVJYSA-N	0.0		flat tautomer	637270288	1892.0	40.440093375	1.0	80.8801867499	0.705601094323	2.01	3.27264849892
23952967	637268311	12848.0	40.4145392705	0.705601094323	WQZGKKKJIJFFOK-SXUWKVJYSA-N	0.0		flat tautomer	637268311	1157.0	53.4353339357	1.0	80.829078541	0.705601094323	2.01	3.27213137953
23952968	637268311	12848.0	40.4145392705	0.705601094323	WQZGKKKJIJFFOK-SXUWKVJYSA-N	0.0		flat tautomer	637268311	2964.0	53.4353339357	1.0	80.829078541	0.705601094323	2.01	3.27213137953
2260360	637264959	1157.0	41.3448615652	0.694182199378	WQZGKKKJIJFFOK-SXUWKVJYSA-N	0.0		flat tautomer	637264959	1248.0	41.0515870342	1.0	82.1031740684	0.694182199378	2.01	3.27157868025
2260450	637264959	2964.0	41.3448615652	0.694182199378	WQZGKKKJIJFFOK-SXUWKVJYSA-N	0.0		flat tautomer	637264959	1248.0	41.0515870342	1.0	82.1031740684	0.694182199378	2.01	3.27157868025
2259103	637264959	1157.0	41.3448615652	0.707082527706	WQZGKKKJIJFFOK-SXUWKVJYSA-N	0.0		flat tautomer	637264959	7210.0	40.2848326422	1.0	80.5696652843	0.707082527706	2.01	3.27121757356
2259193	637264959	2964.0	41.3448615652	0.707082527706	WQZGKKKJIJFFOK-SXUWKVJYSA-N	0.0		flat tautomer	637264959	7210.0	40.2848326422	1.0	80.5696652843	0.707082527706	2.01	3.27121757356
9500985	637265842	1157.0	37.9913998282	0.749578662202	WQZGKKKJIJFFOK-SXUWKVJYSA-N	0.0		flat tautomer	637265842	189.0	49.321481621	1.0	75.9827996565	0.749578662202	2.01	3.27101202763
9500986	637265842	1157.0	37.9913998282	0.749578662202	WQZGKKKJIJFFOK-SXUWKVJYSA-N	0.0		flat tautomer	637265842	1846.0	49.321481621	1.0	75.9827996565	0.749578662202	2.01	3.27101202763
9500987	637265842	1157.0	37.9913998282	0.749578662202	WQZGKKKJIJFFOK-SXUWKVJYSA-N	0.0		flat tautomer	637265842	2046.0	49.321481621	1.0	75.9827996565	0.749578662202	2.01	3.27101202763
9500988	637265842	1157.0	37.9913998282	0.749578662202	WQZGKKKJIJFFOK-SXUWKVJYSA-N	0.0		flat tautomer	637265842	4116.0	48.4190750243	1.0	75.9827996565	0.749578662202	2.01	3.27101202763
9500992	637265842	1157.0	37.9913998282	0.749578662202	WQZGKKKJIJFFOK-SXUWKVJYSA-N	0.0		flat tautomer	637265842	1785.0	44.8507808873	1.0	75.9827996565	0.749578662202	2.01	3.27101202763
9500994	637265842	1157.0	37.9913998282	0.749578662202	WQZGKKKJIJFFOK-SXUWKVJYSA-N	0.0		flat tautomer	637265842	1548.0	44.2006594505	1.0	75.9827996565	0.749578662202	2.01	3.27101202763
9500995	637265842	1157.0	37.9913998282	0.749578662202	WQZGKKKJIJFFOK-SXUWKVJYSA-N	0.0		flat tautomer	637265842	2379.0	44.2006594505	1.0	75.9827996565	0.749578662202	2.01	3.27101202763
9500996	637265842	1157.0	37.9913998282	0.749578662202	WQZGKKKJIJFFOK-SXUWKVJYSA-N	0.0		flat tautomer	637265842	5848.0	44.2006594505	1.0	75.9827996565	0.749578662202	2.01	3.27101202763
9500997	637265842	1157.0	37.9913998282	0.749578662202	WQZGKKKJIJFFOK-SXUWKVJYSA-N	0.0		flat tautomer	637265842	6557.0	44.2006594505	1.0	75.9827996565	0.749578662202	2.01	3.27101202763
9500998	637265842	1157.0	37.9913998282	0.749578662202	WQZGKKKJIJFFOK-SXUWKVJYSA-N	0.0		flat tautomer	637265842	7537.0	44.1106982975	1.0	75.9827996565	0.749578662202	2.01	3.27101202763
9500999	637265842	1157.0	37.9913998282	0.749578662202	WQZGKKKJIJFFOK-SXUWKVJYSA-N	0.0		flat tautomer	637265842	10453.0	44.1106982975	1.0	75.9827996565	0.749578662202	2.01	3.27101202763
9501000	637265842	1157.0	37.9913998282	0.749578662202	WQZGKKKJIJFFOK-SXUWKVJYSA-N	0.0		flat tautomer	637265842	2331.0	43.571865206	1.0	75.9827996565	0.749578662202	2.01	3.27101202763
9501001	637265842	1157.0	37.9913998282	0.749578662202	WQZGKKKJIJFFOK-SXUWKVJYSA-N	0.0		flat tautomer	637265842	4385.0	43.571865206	1.0	75.9827996565	0.749578662202	2.01	3.27101202763
9501002	637265842	1157.0	37.9913998282	0.749578662202	WQZGKKKJIJFFOK-SXUWKVJYSA-N	0.0		flat tautomer	637265842	12108.0	43.571865206	1.0	75.9827996565	0.749578662202	2.01	3.27101202763
9501003	637265842	1157.0	37.9913998282	0.749578662202	WQZGKKKJIJFFOK-SXUWKVJYSA-N	0.0		flat tautomer	637265842	13884.0	43.571865206	1.0	75.9827996565	0.749578662202	2.01	3.27101202763
9501077	637265842	2964.0	37.9913998282	0.749578662202	WQZGKKKJIJFFOK-SXUWKVJYSA-N	0.0		flat tautomer	637265842	189.0	49.321481621	1.0	75.9827996565	0.749578662202	2.01	3.27101202763
9501078	637265842	2964.0	37.9913998282	0.749578662202	WQZGKKKJIJFFOK-SXUWKVJYSA-N	0.0		flat tautomer	637265842	1846.0	49.321481621	1.0	75.9827996565	0.749578662202	2.01	3.27101202763
9501079	637265842	2964.0	37.9913998282	0.749578662202	WQZGKKKJIJFFOK-SXUWKVJYSA-N	0.0		flat tautomer	637265842	2046.0	49.321481621	1.0	75.9827996565	0.749578662202	2.01	3.27101202763
9501080	637265842	2964.0	37.9913998282	0.749578662202	WQZGKKKJIJFFOK-SXUWKVJYSA-N	0.0		flat tautomer	637265842	4116.0	48.4190750243	1.0	75.9827996565	0.749578662202	2.01	3.27101202763
9501084	637265842	2964.0	37.9913998282	0.749578662202	WQZGKKKJIJFFOK-SXUWKVJYSA-N	0.0		flat tautomer	637265842	1785.0	44.8507808873	1.0	75.9827996565	0.749578662202	2.01	3.27101202763
9501086	637265842	2964.0	37.9913998282	0.749578662202	WQZGKKKJIJFFOK-SXUWKVJYSA-N	0.0		flat tautomer	637265842	1548.0	44.2006594505	1.0	75.9827996565	0.749578662202	2.01	3.27101202763
9501087	637265842	2964.0	37.9913998282	0.749578662202	WQZGKKKJIJFFOK-SXUWKVJYSA-N	0.0		flat tautomer	637265842	2379.0	44.2006594505	1.0	75.9827996565	0.749578662202	2.01	3.27101202763
9501088	637265842	2964.0	37.9913998282	0.749578662202	WQZGKKKJIJFFOK-SXUWKVJYSA-N	0.0		flat tautomer	637265842	5848.0	44.2006594505	1.0	75.9827996565	0.749578662202	2.01	3.27101202763
9501089	637265842	2964.0	37.9913998282	0.749578662202	WQZGKKKJIJFFOK-SXUWKVJYSA-N	0.0		flat tautomer	637265842	6557.0	44.2006594505	1.0	75.9827996565	0.749578662202	2.01	3.27101202763
9501090	637265842	2964.0	37.9913998282	0.749578662202	WQZGKKKJIJFFOK-SXUWKVJYSA-N	0.0		flat tautomer	637265842	7537.0	44.1106982975	1.0	75.9827996565	0.749578662202	2.01	3.27101202763
9501091	637265842	2964.0	37.9913998282	0.749578662202	WQZGKKKJIJFFOK-SXUWKVJYSA-N	0.0		flat tautomer	637265842	10453.0	44.1106982975	1.0	75.9827996565	0.749578662202	2.01	3.27101202763
9501092	637265842	2964.0	37.9913998282	0.749578662202	WQZGKKKJIJFFOK-SXUWKVJYSA-N	0.0		flat tautomer	637265842	2331.0	43.571865206	1.0	75.9827996565	0.749578662202	2.01	3.27101202763
9501093	637265842	2964.0	37.9913998282	0.749578662202	WQZGKKKJIJFFOK-SXUWKVJYSA-N	0.0		flat tautomer	637265842	4385.0	43.571865206	1.0	75.9827996565	0.749578662202	2.01	3.27101202763
9501094	637265842	2964.0	37.9913998282	0.749578662202	WQZGKKKJIJFFOK-SXUWKVJYSA-N	0.0		flat tautomer	637265842	12108.0	43.571865206	1.0	75.9827996565	0.749578662202	2.01	3.27101202763
9501095	637265842	2964.0	37.9913998282	0.749578662202	WQZGKKKJIJFFOK-SXUWKVJYSA-N	0.0		flat tautomer	637265842	13884.0	43.571865206	1.0	75.9827996565	0.749578662202	2.01	3.27101202763
45590522	637265791	14743.0	33.2915790999	0.533457102236	WQZGKKKJIJFFOK-SXUWKVJYSA-N	0.0		flat tautomer	637265791	14743.0	26.6736641391	2.0	53.3473282781	0.533457102236	2.01	3.27046538739
24930193	637266728	1157.0	45.5917600347	0.624088952415	WQZGKKKJIJFFOK-SXUWKVJYSA-N	0.0		flat tautomer	637266728	2964.0	51.57024772	1.0	91.1835200694	0.624088952415	2.01	3.27031605535
24930194	637266728	1157.0	45.5917600347	0.624088952415	WQZGKKKJIJFFOK-SXUWKVJYSA-N	0.0		flat tautomer	637266728	7054.0	48.9788107009	1.0	91.1835200694	0.624088952415	2.01	3.27031605535
24930237	637266728	2964.0	45.5917600347	0.624088952415	WQZGKKKJIJFFOK-SXUWKVJYSA-N	0.0		flat tautomer	637266728	1157.0	51.57024772	1.0	91.1835200694	0.624088952415	2.01	3.27031605535
24930239	637266728	2964.0	45.5917600347	0.624088952415	WQZGKKKJIJFFOK-SXUWKVJYSA-N	0.0		flat tautomer	637266728	7054.0	48.9788107009	1.0	91.1835200694	0.624088952415	2.01	3.27031605535
2260176	637264959	1157.0	41.3448615652	0.687711913266	WQZGKKKJIJFFOK-SXUWKVJYSA-N	0.0		flat tautomer	637264959	4116.0	44.3645162532	1.0	82.6897231304	0.687711913266	2.01	3.26974237537
2260266	637264959	2964.0	41.3448615652	0.687711913266	WQZGKKKJIJFFOK-SXUWKVJYSA-N	0.0		flat tautomer	637264959	4116.0	44.3645162532	1.0	82.6897231304	0.687711913266	2.01	3.26974237537
2259283	637264959	1157.0	41.3448615652	0.705601094323	WQZGKKKJIJFFOK-SXUWKVJYSA-N	0.0		flat tautomer	637264959	7210.0	40.2848326422	1.0	80.5696652843	0.705601094323	2.01	3.26950281508
2259373	637264959	2964.0	41.3448615652	0.705601094323	WQZGKKKJIJFFOK-SXUWKVJYSA-N	0.0		flat tautomer	637264959	7210.0	40.2848326422	1.0	80.5696652843	0.705601094323	2.01	3.26950281508
2260178	637264959	1157.0	41.3448615652	0.687711913266	WQZGKKKJIJFFOK-SXUWKVJYSA-N	0.0		flat tautomer	637264959	3619.0	41.3053948011	1.0	82.6107896021	0.687711913266	2.01	3.26896179245
2260179	637264959	1157.0	41.3448615652	0.687711913266	WQZGKKKJIJFFOK-SXUWKVJYSA-N	0.0		flat tautomer	637264959	16179.0	41.3053948011	1.0	82.6107896021	0.687711913266	2.01	3.26896179245
2260268	637264959	2964.0	41.3448615652	0.687711913266	WQZGKKKJIJFFOK-SXUWKVJYSA-N	0.0		flat tautomer	637264959	3619.0	41.3053948011	1.0	82.6107896021	0.687711913266	2.01	3.26896179245
2260269	637264959	2964.0	41.3448615652	0.687711913266	WQZGKKKJIJFFOK-SXUWKVJYSA-N	0.0		flat tautomer	637264959	16179.0	41.3053948011	1.0	82.6107896021	0.687711913266	2.01	3.26896179245
2680142	637266893	2964.0	35.7544873322	0.794279354316	WQZGKKKJIJFFOK-SXUWKVJYSA-N	0.0		flat tautomer	637266893	4116.0	37.6695862267	1.0	71.5089746644	0.794279354316	2.01	3.26875575331
2680143	637266893	2964.0	35.7544873322	0.794279354316	WQZGKKKJIJFFOK-SXUWKVJYSA-N	0.0		flat tautomer	637266893	7210.0	36.4412914295	1.0	71.5089746644	0.794279354316	2.01	3.26875575331
19232324	637266769	13813.0	62.2013493546	0.456306072041	WQZGKKKJIJFFOK-SXUWKVJYSA-N	0.0		flat tautomer	637266769	339.0	82.9065783148	1.0	124.402698709	0.456306072041	2.01	3.26828956085
19232325	637266769	13813.0	62.2013493546	0.456306072041	WQZGKKKJIJFFOK-SXUWKVJYSA-N	0.0		flat tautomer	637266769	3584.0	82.9065783148	1.0	124.402698709	0.456306072041	2.01	3.26828956085
19232326	637266769	13813.0	62.2013493546	0.456306072041	WQZGKKKJIJFFOK-SXUWKVJYSA-N	0.0		flat tautomer	637266769	15001.0	82.9065783148	1.0	124.402698709	0.456306072041	2.01	3.26828956085
19232327	637266769	13813.0	62.2013493546	0.456306072041	WQZGKKKJIJFFOK-SXUWKVJYSA-N	0.0		flat tautomer	637266769	10460.0	82.735182177	1.0	124.402698709	0.456306072041	2.01	3.26828956085
19232328	637266769	13813.0	62.2013493546	0.456306072041	WQZGKKKJIJFFOK-SXUWKVJYSA-N	0.0		flat tautomer	637266769	13745.0	82.735182177	1.0	124.402698709	0.456306072041	2.01	3.26828956085
19232329	637266769	13813.0	62.2013493546	0.456306072041	WQZGKKKJIJFFOK-SXUWKVJYSA-N	0.0		flat tautomer	637266769	1622.0	79.9913998282	1.0	124.402698709	0.456306072041	2.01	3.26828956085
19232330	637266769	13813.0	62.2013493546	0.456306072041	WQZGKKKJIJFFOK-SXUWKVJYSA-N	0.0		flat tautomer	637266769	10861.0	79.8696662315	1.0	124.402698709	0.456306072041	2.01	3.26828956085
19232331	637266769	13813.0	62.2013493546	0.456306072041	WQZGKKKJIJFFOK-SXUWKVJYSA-N	0.0		flat tautomer	637266769	11071.0	79.8696662315	1.0	124.402698709	0.456306072041	2.01	3.26828956085
19232332	637266769	13813.0	62.2013493546	0.456306072041	WQZGKKKJIJFFOK-SXUWKVJYSA-N	0.0		flat tautomer	637266769	4005.0	79.5142785735	1.0	124.402698709	0.456306072041	2.01	3.26828956085
19232333	637266769	13813.0	62.2013493546	0.456306072041	WQZGKKKJIJFFOK-SXUWKVJYSA-N	0.0		flat tautomer	637266769	11881.0	79.5142785735	1.0	124.402698709	0.456306072041	2.01	3.26828956085
19232334	637266769	13813.0	62.2013493546	0.456306072041	WQZGKKKJIJFFOK-SXUWKVJYSA-N	0.0		flat tautomer	637266769	13196.0	79.5142785735	1.0	124.402698709	0.456306072041	2.01	3.26828956085
19232335	637266769	13813.0	62.2013493546	0.456306072041	WQZGKKKJIJFFOK-SXUWKVJYSA-N	0.0		flat tautomer	637266769	4267.0	78.6925039621	1.0	124.402698709	0.456306072041	2.01	3.26828956085
19232336	637266769	13813.0	62.2013493546	0.456306072041	WQZGKKKJIJFFOK-SXUWKVJYSA-N	0.0		flat tautomer	637266769	1849.0	78.2118316289	1.0	124.402698709	0.456306072041	2.01	3.26828956085
19232354	637266769	13941.0	62.2013493546	0.456306072041	WQZGKKKJIJFFOK-SXUWKVJYSA-N	0.0		flat tautomer	637266769	339.0	82.9065783148	1.0	124.402698709	0.456306072041	2.01	3.26828956085
19232355	637266769	13941.0	62.2013493546	0.456306072041	WQZGKKKJIJFFOK-SXUWKVJYSA-N	0.0		flat tautomer	637266769	3584.0	82.9065783148	1.0	124.402698709	0.456306072041	2.01	3.26828956085
19232356	637266769	13941.0	62.2013493546	0.456306072041	WQZGKKKJIJFFOK-SXUWKVJYSA-N	0.0		flat tautomer	637266769	15001.0	82.9065783148	1.0	124.402698709	0.456306072041	2.01	3.26828956085
19232357	637266769	13941.0	62.2013493546	0.456306072041	WQZGKKKJIJFFOK-SXUWKVJYSA-N	0.0		flat tautomer	637266769	10460.0	82.735182177	1.0	124.402698709	0.456306072041	2.01	3.26828956085
19232358	637266769	13941.0	62.2013493546	0.456306072041	WQZGKKKJIJFFOK-SXUWKVJYSA-N	0.0		flat tautomer	637266769	13745.0	82.735182177	1.0	124.402698709	0.456306072041	2.01	3.26828956085
19232359	637266769	13941.0	62.2013493546	0.456306072041	WQZGKKKJIJFFOK-SXUWKVJYSA-N	0.0		flat tautomer	637266769	1622.0	79.9913998282	1.0	124.402698709	0.456306072041	2.01	3.26828956085
19232360	637266769	13941.0	62.2013493546	0.456306072041	WQZGKKKJIJFFOK-SXUWKVJYSA-N	0.0		flat tautomer	637266769	10861.0	79.8696662315	1.0	124.402698709	0.456306072041	2.01	3.26828956085
19232361	637266769	13941.0	62.2013493546	0.456306072041	WQZGKKKJIJFFOK-SXUWKVJYSA-N	0.0		flat tautomer	637266769	11071.0	79.8696662315	1.0	124.402698709	0.456306072041	2.01	3.26828956085
19232362	637266769	13941.0	62.2013493546	0.456306072041	WQZGKKKJIJFFOK-SXUWKVJYSA-N	0.0		flat tautomer	637266769	4005.0	79.5142785735	1.0	124.402698709	0.456306072041	2.01	3.26828956085
19232363	637266769	13941.0	62.2013493546	0.456306072041	WQZGKKKJIJFFOK-SXUWKVJYSA-N	0.0		flat tautomer	637266769	11881.0	79.5142785735	1.0	124.402698709	0.456306072041	2.01	3.26828956085
19232364	637266769	13941.0	62.2013493546	0.456306072041	WQZGKKKJIJFFOK-SXUWKVJYSA-N	0.0		flat tautomer	637266769	13196.0	79.5142785735	1.0	124.402698709	0.456306072041	2.01	3.26828956085
19232365	637266769	13941.0	62.2013493546	0.456306072041	WQZGKKKJIJFFOK-SXUWKVJYSA-N	0.0		flat tautomer	637266769	4267.0	78.6925039621	1.0	124.402698709	0.456306072041	2.01	3.26828956085
19232366	637266769	13941.0	62.2013493546	0.456306072041	WQZGKKKJIJFFOK-SXUWKVJYSA-N	0.0		flat tautomer	637266769	1849.0	78.2118316289	1.0	124.402698709	0.456306072041	2.01	3.26828956085
19232384	637266769	14110.0	62.2013493546	0.456306072041	WQZGKKKJIJFFOK-SXUWKVJYSA-N	0.0		flat tautomer	637266769	339.0	82.9065783148	1.0	124.402698709	0.456306072041	2.01	3.26828956085
19232385	637266769	14110.0	62.2013493546	0.456306072041	WQZGKKKJIJFFOK-SXUWKVJYSA-N	0.0		flat tautomer	637266769	3584.0	82.9065783148	1.0	124.402698709	0.456306072041	2.01	3.26828956085
19232386	637266769	14110.0	62.2013493546	0.456306072041	WQZGKKKJIJFFOK-SXUWKVJYSA-N	0.0		flat tautomer	637266769	15001.0	82.9065783148	1.0	124.402698709	0.456306072041	2.01	3.26828956085
19232387	637266769	14110.0	62.2013493546	0.456306072041	WQZGKKKJIJFFOK-SXUWKVJYSA-N	0.0		flat tautomer	637266769	10460.0	82.735182177	1.0	124.402698709	0.456306072041	2.01	3.26828956085
19232388	637266769	14110.0	62.2013493546	0.456306072041	WQZGKKKJIJFFOK-SXUWKVJYSA-N	0.0		flat tautomer	637266769	13745.0	82.735182177	1.0	124.402698709	0.456306072041	2.01	3.26828956085
19232389	637266769	14110.0	62.2013493546	0.456306072041	WQZGKKKJIJFFOK-SXUWKVJYSA-N	0.0		flat tautomer	637266769	1622.0	79.9913998282	1.0	124.402698709	0.456306072041	2.01	3.26828956085
19232390	637266769	14110.0	62.2013493546	0.456306072041	WQZGKKKJIJFFOK-SXUWKVJYSA-N	0.0		flat tautomer	637266769	10861.0	79.8696662315	1.0	124.402698709	0.456306072041	2.01	3.26828956085
19232391	637266769	14110.0	62.2013493546	0.456306072041	WQZGKKKJIJFFOK-SXUWKVJYSA-N	0.0		flat tautomer	637266769	11071.0	79.8696662315	1.0	124.402698709	0.456306072041	2.01	3.26828956085
19232392	637266769	14110.0	62.2013493546	0.456306072041	WQZGKKKJIJFFOK-SXUWKVJYSA-N	0.0		flat tautomer	637266769	4005.0	79.5142785735	1.0	124.402698709	0.456306072041	2.01	3.26828956085
19232393	637266769	14110.0	62.2013493546	0.456306072041	WQZGKKKJIJFFOK-SXUWKVJYSA-N	0.0		flat tautomer	637266769	11881.0	79.5142785735	1.0	124.402698709	0.456306072041	2.01	3.26828956085
19232394	637266769	14110.0	62.2013493546	0.456306072041	WQZGKKKJIJFFOK-SXUWKVJYSA-N	0.0		flat tautomer	637266769	13196.0	79.5142785735	1.0	124.402698709	0.456306072041	2.01	3.26828956085
19232395	637266769	14110.0	62.2013493546	0.456306072041	WQZGKKKJIJFFOK-SXUWKVJYSA-N	0.0		flat tautomer	637266769	4267.0	78.6925039621	1.0	124.402698709	0.456306072041	2.01	3.26828956085
19232396	637266769	14110.0	62.2013493546	0.456306072041	WQZGKKKJIJFFOK-SXUWKVJYSA-N	0.0		flat tautomer	637266769	1849.0	78.2118316289	1.0	124.402698709	0.456306072041	2.01	3.26828956085
51953753	637270288	1892.0	42.3788237182	0.788758947678	WQZGKKKJIJFFOK-SXUWKVJYSA-N	0.0		flat tautomer	637270288	5951.0	35.9788107009	1.0	71.9576214019	0.788758947678	2.01	3.26816736437
51953765	637270288	15980.0	42.3788237182	0.788758947678	WQZGKKKJIJFFOK-SXUWKVJYSA-N	0.0		flat tautomer	637270288	5951.0	35.9788107009	1.0	71.9576214019	0.788758947678	2.01	3.26816736437
24930195	637266728	1157.0	45.5917600347	0.624088952415	WQZGKKKJIJFFOK-SXUWKVJYSA-N	0.0		flat tautomer	637266728	11654.0	45.42136079	1.0	90.8427215801	0.624088952415	2.01	3.26725606092
24930240	637266728	2964.0	45.5917600347	0.624088952415	WQZGKKKJIJFFOK-SXUWKVJYSA-N	0.0		flat tautomer	637266728	11654.0	45.42136079	1.0	90.8427215801	0.624088952415	2.01	3.26725606092
45590482	637265791	14743.0	33.2915790999	0.531365230058	WQZGKKKJIJFFOK-SXUWKVJYSA-N	0.0		flat tautomer	637265791	14743.0	26.6736641391	2.0	53.3473282781	0.531365230058	2.01	3.26725450177
34117281	637270142	1530.0	34.6655462488	0.81744485017	WQZGKKKJIJFFOK-SXUWKVJYSA-N	0.0		flat tautomer	637270142	225.0	45.7594507517	1.0	69.3310924977	0.81744485017	2.01	3.26697371898
34117282	637270142	1530.0	34.6655462488	0.81744485017	WQZGKKKJIJFFOK-SXUWKVJYSA-N	0.0		flat tautomer	637270142	532.0	45.7594507517	1.0	69.3310924977	0.81744485017	2.01	3.26697371898
34117283	637270142	1530.0	34.6655462488	0.81744485017	WQZGKKKJIJFFOK-SXUWKVJYSA-N	0.0		flat tautomer	637270142	831.0	45.7594507517	1.0	69.3310924977	0.81744485017	2.01	3.26697371898
34117284	637270142	1530.0	34.6655462488	0.81744485017	WQZGKKKJIJFFOK-SXUWKVJYSA-N	0.0		flat tautomer	637270142	1409.0	45.7594507517	1.0	69.3310924977	0.81744485017	2.01	3.26697371898
34117285	637270142	1530.0	34.6655462488	0.81744485017	WQZGKKKJIJFFOK-SXUWKVJYSA-N	0.0		flat tautomer	637270142	2408.0	45.7594507517	1.0	69.3310924977	0.81744485017	2.01	3.26697371898
34117286	637270142	1530.0	34.6655462488	0.81744485017	WQZGKKKJIJFFOK-SXUWKVJYSA-N	0.0		flat tautomer	637270142	4636.0	45.7594507517	1.0	69.3310924977	0.81744485017	2.01	3.26697371898
34117293	637270142	1530.0	34.6655462488	0.81744485017	WQZGKKKJIJFFOK-SXUWKVJYSA-N	0.0		flat tautomer	637270142	5618.0	45.2055119533	1.0	69.3310924977	0.81744485017	2.01	3.26697371898
18600716	637265556	12848.0	37.7904849855	0.749578662202	WQZGKKKJIJFFOK-SXUWKVJYSA-N	0.0		flat tautomer	637265556	1157.0	45.9706162223	1.0	75.5809699709	0.749578662202	2.01	3.26667879544
18600717	637265556	12848.0	37.7904849855	0.749578662202	WQZGKKKJIJFFOK-SXUWKVJYSA-N	0.0		flat tautomer	637265556	2964.0	45.9706162223	1.0	75.5809699709	0.749578662202	2.01	3.26667879544
18600720	637265556	12848.0	37.7904849855	0.749578662202	WQZGKKKJIJFFOK-SXUWKVJYSA-N	0.0		flat tautomer	637265556	4116.0	44.1726307269	1.0	75.5809699709	0.749578662202	2.01	3.26667879544
2259105	637264959	1157.0	41.3448615652	0.707082527706	WQZGKKKJIJFFOK-SXUWKVJYSA-N	0.0		flat tautomer	637264959	2964.0	40.0560111249	1.0	80.1120222499	0.707082527706	2.01	3.26656244279
2259194	637264959	2964.0	41.3448615652	0.707082527706	WQZGKKKJIJFFOK-SXUWKVJYSA-N	0.0		flat tautomer	637264959	1157.0	40.0560111249	1.0	80.1120222499	0.707082527706	2.01	3.26656244279
9501360	637265842	12848.0	35.6439741428	0.794279354316	WQZGKKKJIJFFOK-SXUWKVJYSA-N	0.0		flat tautomer	637265842	1785.0	44.8507808873	1.0	71.2879482856	0.794279354316	2.01	3.26622697919
9501361	637265842	12848.0	35.6439741428	0.794279354316	WQZGKKKJIJFFOK-SXUWKVJYSA-N	0.0		flat tautomer	637265842	4116.0	44.2433638918	1.0	71.2879482856	0.794279354316	2.01	3.26622697919
9501362	637265842	12848.0	35.6439741428	0.794279354316	WQZGKKKJIJFFOK-SXUWKVJYSA-N	0.0		flat tautomer	637265842	1548.0	44.2006594505	1.0	71.2879482856	0.794279354316	2.01	3.26622697919
9501363	637265842	12848.0	35.6439741428	0.794279354316	WQZGKKKJIJFFOK-SXUWKVJYSA-N	0.0		flat tautomer	637265842	2379.0	44.2006594505	1.0	71.2879482856	0.794279354316	2.01	3.26622697919
9501364	637265842	12848.0	35.6439741428	0.794279354316	WQZGKKKJIJFFOK-SXUWKVJYSA-N	0.0		flat tautomer	637265842	5848.0	44.2006594505	1.0	71.2879482856	0.794279354316	2.01	3.26622697919
9501365	637265842	12848.0	35.6439741428	0.794279354316	WQZGKKKJIJFFOK-SXUWKVJYSA-N	0.0		flat tautomer	637265842	6557.0	44.2006594505	1.0	71.2879482856	0.794279354316	2.01	3.26622697919
9501366	637265842	12848.0	35.6439741428	0.794279354316	WQZGKKKJIJFFOK-SXUWKVJYSA-N	0.0		flat tautomer	637265842	7537.0	44.1106982975	1.0	71.2879482856	0.794279354316	2.01	3.26622697919
9501367	637265842	12848.0	35.6439741428	0.794279354316	WQZGKKKJIJFFOK-SXUWKVJYSA-N	0.0		flat tautomer	637265842	10453.0	44.1106982975	1.0	71.2879482856	0.794279354316	2.01	3.26622697919
9501368	637265842	12848.0	35.6439741428	0.794279354316	WQZGKKKJIJFFOK-SXUWKVJYSA-N	0.0		flat tautomer	637265842	2331.0	43.571865206	1.0	71.2879482856	0.794279354316	2.01	3.26622697919
9501369	637265842	12848.0	35.6439741428	0.794279354316	WQZGKKKJIJFFOK-SXUWKVJYSA-N	0.0		flat tautomer	637265842	4385.0	43.571865206	1.0	71.2879482856	0.794279354316	2.01	3.26622697919
9501370	637265842	12848.0	35.6439741428	0.794279354316	WQZGKKKJIJFFOK-SXUWKVJYSA-N	0.0		flat tautomer	637265842	12108.0	43.571865206	1.0	71.2879482856	0.794279354316	2.01	3.26622697919
9501371	637265842	12848.0	35.6439741428	0.794279354316	WQZGKKKJIJFFOK-SXUWKVJYSA-N	0.0		flat tautomer	637265842	13884.0	43.571865206	1.0	71.2879482856	0.794279354316	2.01	3.26622697919
9501372	637265842	12848.0	35.6439741428	0.794279354316	WQZGKKKJIJFFOK-SXUWKVJYSA-N	0.0		flat tautomer	637265842	189.0	43.0324520238	1.0	71.2879482856	0.794279354316	2.01	3.26622697919
9501373	637265842	12848.0	35.6439741428	0.794279354316	WQZGKKKJIJFFOK-SXUWKVJYSA-N	0.0		flat tautomer	637265842	1846.0	43.0324520238	1.0	71.2879482856	0.794279354316	2.01	3.26622697919
9501374	637265842	12848.0	35.6439741428	0.794279354316	WQZGKKKJIJFFOK-SXUWKVJYSA-N	0.0		flat tautomer	637265842	2046.0	43.0324520238	1.0	71.2879482856	0.794279354316	2.01	3.26622697919
9502641	637265842	1157.0	37.9913998282	0.745013468122	WQZGKKKJIJFFOK-SXUWKVJYSA-N	0.0		flat tautomer	637265842	189.0	49.321481621	1.0	75.9827996565	0.745013468122	2.01	3.26602021292
9502642	637265842	1157.0	37.9913998282	0.745013468122	WQZGKKKJIJFFOK-SXUWKVJYSA-N	0.0		flat tautomer	637265842	1846.0	49.321481621	1.0	75.9827996565	0.745013468122	2.01	3.26602021292
9502643	637265842	1157.0	37.9913998282	0.745013468122	WQZGKKKJIJFFOK-SXUWKVJYSA-N	0.0		flat tautomer	637265842	2046.0	49.321481621	1.0	75.9827996565	0.745013468122	2.01	3.26602021292
9502644	637265842	1157.0	37.9913998282	0.745013468122	WQZGKKKJIJFFOK-SXUWKVJYSA-N	0.0		flat tautomer	637265842	4116.0	48.4190750243	1.0	75.9827996565	0.745013468122	2.01	3.26602021292
9502648	637265842	1157.0	37.9913998282	0.745013468122	WQZGKKKJIJFFOK-SXUWKVJYSA-N	0.0		flat tautomer	637265842	1785.0	44.8507808873	1.0	75.9827996565	0.745013468122	2.01	3.26602021292
9502650	637265842	1157.0	37.9913998282	0.745013468122	WQZGKKKJIJFFOK-SXUWKVJYSA-N	0.0		flat tautomer	637265842	1548.0	44.2006594505	1.0	75.9827996565	0.745013468122	2.01	3.26602021292
9502651	637265842	1157.0	37.9913998282	0.745013468122	WQZGKKKJIJFFOK-SXUWKVJYSA-N	0.0		flat tautomer	637265842	2379.0	44.2006594505	1.0	75.9827996565	0.745013468122	2.01	3.26602021292
9502652	637265842	1157.0	37.9913998282	0.745013468122	WQZGKKKJIJFFOK-SXUWKVJYSA-N	0.0		flat tautomer	637265842	5848.0	44.2006594505	1.0	75.9827996565	0.745013468122	2.01	3.26602021292
9502653	637265842	1157.0	37.9913998282	0.745013468122	WQZGKKKJIJFFOK-SXUWKVJYSA-N	0.0		flat tautomer	637265842	6557.0	44.2006594505	1.0	75.9827996565	0.745013468122	2.01	3.26602021292
9502654	637265842	1157.0	37.9913998282	0.745013468122	WQZGKKKJIJFFOK-SXUWKVJYSA-N	0.0		flat tautomer	637265842	7537.0	44.1106982975	1.0	75.9827996565	0.745013468122	2.01	3.26602021292
9502655	637265842	1157.0	37.9913998282	0.745013468122	WQZGKKKJIJFFOK-SXUWKVJYSA-N	0.0		flat tautomer	637265842	10453.0	44.1106982975	1.0	75.9827996565	0.745013468122	2.01	3.26602021292
9502656	637265842	1157.0	37.9913998282	0.745013468122	WQZGKKKJIJFFOK-SXUWKVJYSA-N	0.0		flat tautomer	637265842	2331.0	43.571865206	1.0	75.9827996565	0.745013468122	2.01	3.26602021292
9502657	637265842	1157.0	37.9913998282	0.745013468122	WQZGKKKJIJFFOK-SXUWKVJYSA-N	0.0		flat tautomer	637265842	4385.0	43.571865206	1.0	75.9827996565	0.745013468122	2.01	3.26602021292
9502658	637265842	1157.0	37.9913998282	0.745013468122	WQZGKKKJIJFFOK-SXUWKVJYSA-N	0.0		flat tautomer	637265842	12108.0	43.571865206	1.0	75.9827996565	0.745013468122	2.01	3.26602021292
9502659	637265842	1157.0	37.9913998282	0.745013468122	WQZGKKKJIJFFOK-SXUWKVJYSA-N	0.0		flat tautomer	637265842	13884.0	43.571865206	1.0	75.9827996565	0.745013468122	2.01	3.26602021292
9502733	637265842	2964.0	37.9913998282	0.745013468122	WQZGKKKJIJFFOK-SXUWKVJYSA-N	0.0		flat tautomer	637265842	189.0	49.321481621	1.0	75.9827996565	0.745013468122	2.01	3.26602021292
9502734	637265842	2964.0	37.9913998282	0.745013468122	WQZGKKKJIJFFOK-SXUWKVJYSA-N	0.0		flat tautomer	637265842	1846.0	49.321481621	1.0	75.9827996565	0.745013468122	2.01	3.26602021292
9502735	637265842	2964.0	37.9913998282	0.745013468122	WQZGKKKJIJFFOK-SXUWKVJYSA-N	0.0		flat tautomer	637265842	2046.0	49.321481621	1.0	75.9827996565	0.745013468122	2.01	3.26602021292
9502736	637265842	2964.0	37.9913998282	0.745013468122	WQZGKKKJIJFFOK-SXUWKVJYSA-N	0.0		flat tautomer	637265842	4116.0	48.4190750243	1.0	75.9827996565	0.745013468122	2.01	3.26602021292
9502740	637265842	2964.0	37.9913998282	0.745013468122	WQZGKKKJIJFFOK-SXUWKVJYSA-N	0.0		flat tautomer	637265842	1785.0	44.8507808873	1.0	75.9827996565	0.745013468122	2.01	3.26602021292
9502742	637265842	2964.0	37.9913998282	0.745013468122	WQZGKKKJIJFFOK-SXUWKVJYSA-N	0.0		flat tautomer	637265842	1548.0	44.2006594505	1.0	75.9827996565	0.745013468122	2.01	3.26602021292
9502743	637265842	2964.0	37.9913998282	0.745013468122	WQZGKKKJIJFFOK-SXUWKVJYSA-N	0.0		flat tautomer	637265842	2379.0	44.2006594505	1.0	75.9827996565	0.745013468122	2.01	3.26602021292
9502744	637265842	2964.0	37.9913998282	0.745013468122	WQZGKKKJIJFFOK-SXUWKVJYSA-N	0.0		flat tautomer	637265842	5848.0	44.2006594505	1.0	75.9827996565	0.745013468122	2.01	3.26602021292
9502745	637265842	2964.0	37.9913998282	0.745013468122	WQZGKKKJIJFFOK-SXUWKVJYSA-N	0.0		flat tautomer	637265842	6557.0	44.2006594505	1.0	75.9827996565	0.745013468122	2.01	3.26602021292
9502746	637265842	2964.0	37.9913998282	0.745013468122	WQZGKKKJIJFFOK-SXUWKVJYSA-N	0.0		flat tautomer	637265842	7537.0	44.1106982975	1.0	75.9827996565	0.745013468122	2.01	3.26602021292
9502747	637265842	2964.0	37.9913998282	0.745013468122	WQZGKKKJIJFFOK-SXUWKVJYSA-N	0.0		flat tautomer	637265842	10453.0	44.1106982975	1.0	75.9827996565	0.745013468122	2.01	3.26602021292
9502748	637265842	2964.0	37.9913998282	0.745013468122	WQZGKKKJIJFFOK-SXUWKVJYSA-N	0.0		flat tautomer	637265842	2331.0	43.571865206	1.0	75.9827996565	0.745013468122	2.01	3.26602021292
9502749	637265842	2964.0	37.9913998282	0.745013468122	WQZGKKKJIJFFOK-SXUWKVJYSA-N	0.0		flat tautomer	637265842	4385.0	43.571865206	1.0	75.9827996565	0.745013468122	2.01	3.26602021292
9502750	637265842	2964.0	37.9913998282	0.745013468122	WQZGKKKJIJFFOK-SXUWKVJYSA-N	0.0		flat tautomer	637265842	12108.0	43.571865206	1.0	75.9827996565	0.745013468122	2.01	3.26602021292
9502751	637265842	2964.0	37.9913998282	0.745013468122	WQZGKKKJIJFFOK-SXUWKVJYSA-N	0.0		flat tautomer	637265842	13884.0	43.571865206	1.0	75.9827996565	0.745013468122	2.01	3.26602021292
43728297	637270869	13745.0	41.1524273409	0.687711913266	WQZGKKKJIJFFOK-SXUWKVJYSA-N	0.0		flat tautomer	637270869	7717.0	48.047207557	1.0	82.3048546817	0.687711913266	2.01	3.26593107016
47014115	637269784	12790.0	26.8538719643	0.57023892861	WQZGKKKJIJFFOK-SXUWKVJYSA-N	0.0		flat tautomer	637269784	12790.0	24.8096683018	2.0	49.6193366037	0.57023892861	2.01	3.26575399789
2259285	637264959	1157.0	41.3448615652	0.705601094323	WQZGKKKJIJFFOK-SXUWKVJYSA-N	0.0		flat tautomer	637264959	2964.0	40.0560111249	1.0	80.1120222499	0.705601094323	2.01	3.26485012451
2259374	637264959	2964.0	41.3448615652	0.705601094323	WQZGKKKJIJFFOK-SXUWKVJYSA-N	0.0		flat tautomer	637264959	1157.0	40.0560111249	1.0	80.1120222499	0.705601094323	2.01	3.26485012451
23952016	637268311	1157.0	45.2644011003	0.624088952415	WQZGKKKJIJFFOK-SXUWKVJYSA-N	0.0		flat tautomer	637268311	2964.0	54.642065153	1.0	90.5288022006	0.624088952415	2.01	3.26442978389
23952031	637268311	1157.0	45.2644011003	0.624088952415	WQZGKKKJIJFFOK-SXUWKVJYSA-N	0.0		flat tautomer	637268311	12848.0	49.2471835688	1.0	90.5288022006	0.624088952415	2.01	3.26442978389
23952186	637268311	2964.0	45.2644011003	0.624088952415	WQZGKKKJIJFFOK-SXUWKVJYSA-N	0.0		flat tautomer	637268311	1157.0	54.642065153	1.0	90.5288022006	0.624088952415	2.01	3.26442978389
23952202	637268311	2964.0	45.2644011003	0.624088952415	WQZGKKKJIJFFOK-SXUWKVJYSA-N	0.0		flat tautomer	637268311	12848.0	49.2471835688	1.0	90.5288022006	0.624088952415	2.01	3.26442978389
2259106	637264959	1157.0	41.3448615652	0.707082527706	WQZGKKKJIJFFOK-SXUWKVJYSA-N	0.0		flat tautomer	637264959	2331.0	39.9507819773	1.0	79.9015639547	0.707082527706	2.01	3.26441497027
2259107	637264959	1157.0	41.3448615652	0.707082527706	WQZGKKKJIJFFOK-SXUWKVJYSA-N	0.0		flat tautomer	637264959	4385.0	39.9507819773	1.0	79.9015639547	0.707082527706	2.01	3.26441497027
2259108	637264959	1157.0	41.3448615652	0.707082527706	WQZGKKKJIJFFOK-SXUWKVJYSA-N	0.0		flat tautomer	637264959	12108.0	39.9507819773	1.0	79.9015639547	0.707082527706	2.01	3.26441497027
2259109	637264959	1157.0	41.3448615652	0.707082527706	WQZGKKKJIJFFOK-SXUWKVJYSA-N	0.0		flat tautomer	637264959	13884.0	39.9507819773	1.0	79.9015639547	0.707082527706	2.01	3.26441497027
2259196	637264959	2964.0	41.3448615652	0.707082527706	WQZGKKKJIJFFOK-SXUWKVJYSA-N	0.0		flat tautomer	637264959	2331.0	39.9507819773	1.0	79.9015639547	0.707082527706	2.01	3.26441497027
2259197	637264959	2964.0	41.3448615652	0.707082527706	WQZGKKKJIJFFOK-SXUWKVJYSA-N	0.0		flat tautomer	637264959	4385.0	39.9507819773	1.0	79.9015639547	0.707082527706	2.01	3.26441497027
2259198	637264959	2964.0	41.3448615652	0.707082527706	WQZGKKKJIJFFOK-SXUWKVJYSA-N	0.0		flat tautomer	637264959	12108.0	39.9507819773	1.0	79.9015639547	0.707082527706	2.01	3.26441497027
2259199	637264959	2964.0	41.3448615652	0.707082527706	WQZGKKKJIJFFOK-SXUWKVJYSA-N	0.0		flat tautomer	637264959	13884.0	39.9507819773	1.0	79.9015639547	0.707082527706	2.01	3.26441497027
53101751	637268852	14743.0	21.6179829574	0.694182199378	WQZGKKKJIJFFOK-SXUWKVJYSA-N	0.0		flat tautomer	637268852	14743.0	20.343901798	2.0	40.687803596	0.694182199378	2.01	3.2643066003
51953739	637270288	1892.0	42.3788237182	0.794279354316	WQZGKKKJIJFFOK-SXUWKVJYSA-N	0.0		flat tautomer	637270288	15980.0	35.5543957967	1.0	71.1087915935	0.794279354316	2.01	3.26417291984
2260180	637264959	1157.0	41.3448615652	0.687711913266	WQZGKKKJIJFFOK-SXUWKVJYSA-N	0.0		flat tautomer	637264959	1248.0	41.0515870342	1.0	82.1031740684	0.687711913266	2.01	3.26392851177
2260270	637264959	2964.0	41.3448615652	0.687711913266	WQZGKKKJIJFFOK-SXUWKVJYSA-N	0.0		flat tautomer	637264959	1248.0	41.0515870342	1.0	82.1031740684	0.687711913266	2.01	3.26392851177
51782342	637271867	1892.0	30.0655015488	0.469413936849	WQZGKKKJIJFFOK-SXUWKVJYSA-N	0.0		flat tautomer	637271867	1892.0	31.6038006529	2.0	60.1310030975	0.469413936849	2.01	3.2637743153
2680229	637266893	2964.0	35.7544873322	0.81744485017	WQZGKKKJIJFFOK-SXUWKVJYSA-N	0.0		flat tautomer	637266893	6629.0	34.5142785735	1.0	69.028557147	0.81744485017	2.01	3.26340390465
2259110	637264959	1157.0	41.3448615652	0.707082527706	WQZGKKKJIJFFOK-SXUWKVJYSA-N	0.0		flat tautomer	637264959	12690.0	39.8996294549	1.0	79.7992589098	0.707082527706	2.01	3.26336953832
2259200	637264959	2964.0	41.3448615652	0.707082527706	WQZGKKKJIJFFOK-SXUWKVJYSA-N	0.0		flat tautomer	637264959	12690.0	39.8996294549	1.0	79.7992589098	0.707082527706	2.01	3.26336953832
2680156	637266893	2964.0	35.7544873322	0.788758947678	WQZGKKKJIJFFOK-SXUWKVJYSA-N	0.0		flat tautomer	637266893	4116.0	37.6695862267	1.0	71.5089746644	0.788758947678	2.01	3.26306125701
2680157	637266893	2964.0	35.7544873322	0.788758947678	WQZGKKKJIJFFOK-SXUWKVJYSA-N	0.0		flat tautomer	637266893	7210.0	36.4412914295	1.0	71.5089746644	0.788758947678	2.01	3.26306125701
2259286	637264959	1157.0	41.3448615652	0.705601094323	WQZGKKKJIJFFOK-SXUWKVJYSA-N	0.0		flat tautomer	637264959	2331.0	39.9507819773	1.0	79.9015639547	0.705601094323	2.01	3.26270377769
2259287	637264959	1157.0	41.3448615652	0.705601094323	WQZGKKKJIJFFOK-SXUWKVJYSA-N	0.0		flat tautomer	637264959	4385.0	39.9507819773	1.0	79.9015639547	0.705601094323	2.01	3.26270377769
2259288	637264959	1157.0	41.3448615652	0.705601094323	WQZGKKKJIJFFOK-SXUWKVJYSA-N	0.0		flat tautomer	637264959	12108.0	39.9507819773	1.0	79.9015639547	0.705601094323	2.01	3.26270377769
2259289	637264959	1157.0	41.3448615652	0.705601094323	WQZGKKKJIJFFOK-SXUWKVJYSA-N	0.0		flat tautomer	637264959	13884.0	39.9507819773	1.0	79.9015639547	0.705601094323	2.01	3.26270377769
2259376	637264959	2964.0	41.3448615652	0.705601094323	WQZGKKKJIJFFOK-SXUWKVJYSA-N	0.0		flat tautomer	637264959	2331.0	39.9507819773	1.0	79.9015639547	0.705601094323	2.01	3.26270377769
2259377	637264959	2964.0	41.3448615652	0.705601094323	WQZGKKKJIJFFOK-SXUWKVJYSA-N	0.0		flat tautomer	637264959	4385.0	39.9507819773	1.0	79.9015639547	0.705601094323	2.01	3.26270377769
2259378	637264959	2964.0	41.3448615652	0.705601094323	WQZGKKKJIJFFOK-SXUWKVJYSA-N	0.0		flat tautomer	637264959	12108.0	39.9507819773	1.0	79.9015639547	0.705601094323	2.01	3.26270377769
2259379	637264959	2964.0	41.3448615652	0.705601094323	WQZGKKKJIJFFOK-SXUWKVJYSA-N	0.0		flat tautomer	637264959	13884.0	39.9507819773	1.0	79.9015639547	0.705601094323	2.01	3.26270377769
51953865	637270288	1892.0	42.3788237182	0.783393415404	WQZGKKKJIJFFOK-SXUWKVJYSA-N	0.0		flat tautomer	637270288	5951.0	35.9788107009	1.0	71.9576214019	0.783393415404	2.01	3.26259520328
51953877	637270288	15980.0	42.3788237182	0.783393415404	WQZGKKKJIJFFOK-SXUWKVJYSA-N	0.0		flat tautomer	637270288	5951.0	35.9788107009	1.0	71.9576214019	0.783393415404	2.01	3.26259520328
18603236	637265556	12848.0	37.7904849855	0.745013468122	WQZGKKKJIJFFOK-SXUWKVJYSA-N	0.0		flat tautomer	637265556	1157.0	45.9706162223	1.0	75.5809699709	0.745013468122	2.01	3.26169359358
18603237	637265556	12848.0	37.7904849855	0.745013468122	WQZGKKKJIJFFOK-SXUWKVJYSA-N	0.0		flat tautomer	637265556	2964.0	45.9706162223	1.0	75.5809699709	0.745013468122	2.01	3.26169359358
18603240	637265556	12848.0	37.7904849855	0.745013468122	WQZGKKKJIJFFOK-SXUWKVJYSA-N	0.0		flat tautomer	637265556	4116.0	44.1726307269	1.0	75.5809699709	0.745013468122	2.01	3.26169359358
2259290	637264959	1157.0	41.3448615652	0.705601094323	WQZGKKKJIJFFOK-SXUWKVJYSA-N	0.0		flat tautomer	637264959	12690.0	39.8996294549	1.0	79.7992589098	0.705601094323	2.01	3.26165889375
2259380	637264959	2964.0	41.3448615652	0.705601094323	WQZGKKKJIJFFOK-SXUWKVJYSA-N	0.0		flat tautomer	637264959	12690.0	39.8996294549	1.0	79.7992589098	0.705601094323	2.01	3.26165889375
24930196	637266728	1157.0	45.5917600347	0.624088952415	WQZGKKKJIJFFOK-SXUWKVJYSA-N	0.0		flat tautomer	637266728	1878.0	45.1056839373	1.0	90.2113678746	0.624088952415	2.01	3.26156437695
24930197	637266728	1157.0	45.5917600347	0.624088952415	WQZGKKKJIJFFOK-SXUWKVJYSA-N	0.0		flat tautomer	637266728	2854.0	45.1056839373	1.0	90.2113678746	0.624088952415	2.01	3.26156437695
24930198	637266728	1157.0	45.5917600347	0.624088952415	WQZGKKKJIJFFOK-SXUWKVJYSA-N	0.0		flat tautomer	637266728	5430.0	45.1056839373	1.0	90.2113678746	0.624088952415	2.01	3.26156437695
24930199	637266728	1157.0	45.5917600347	0.624088952415	WQZGKKKJIJFFOK-SXUWKVJYSA-N	0.0		flat tautomer	637266728	6052.0	45.1056839373	1.0	90.2113678746	0.624088952415	2.01	3.26156437695
24930241	637266728	2964.0	45.5917600347	0.624088952415	WQZGKKKJIJFFOK-SXUWKVJYSA-N	0.0		flat tautomer	637266728	1878.0	45.1056839373	1.0	90.2113678746	0.624088952415	2.01	3.26156437695
24930242	637266728	2964.0	45.5917600347	0.624088952415	WQZGKKKJIJFFOK-SXUWKVJYSA-N	0.0		flat tautomer	637266728	2854.0	45.1056839373	1.0	90.2113678746	0.624088952415	2.01	3.26156437695
24930243	637266728	2964.0	45.5917600347	0.624088952415	WQZGKKKJIJFFOK-SXUWKVJYSA-N	0.0		flat tautomer	637266728	5430.0	45.1056839373	1.0	90.2113678746	0.624088952415	2.01	3.26156437695
24930244	637266728	2964.0	45.5917600347	0.624088952415	WQZGKKKJIJFFOK-SXUWKVJYSA-N	0.0		flat tautomer	637266728	6052.0	45.1056839373	1.0	90.2113678746	0.624088952415	2.01	3.26156437695
2680230	637266893	2964.0	35.7544873322	0.81744485017	WQZGKKKJIJFFOK-SXUWKVJYSA-N	0.0		flat tautomer	637266893	971.0	34.4259687323	1.0	68.8519374645	0.81744485017	2.01	3.26131442442
2680231	637266893	2964.0	35.7544873322	0.81744485017	WQZGKKKJIJFFOK-SXUWKVJYSA-N	0.0		flat tautomer	637266893	13940.0	34.4259687323	1.0	68.8519374645	0.81744485017	2.01	3.26131442442
45705555	637268216	14743.0	19.5185573715	0.72055628807	WQZGKKKJIJFFOK-SXUWKVJYSA-N	0.0		flat tautomer	637268216	14743.0	22.7825160558	2.0	39.037114743	0.72055628807	2.01	3.26094083466
9501567	637265842	12848.0	35.6439741428	0.788758947678	WQZGKKKJIJFFOK-SXUWKVJYSA-N	0.0		flat tautomer	637265842	1785.0	44.8507808873	1.0	71.2879482856	0.788758947678	2.01	3.26053688827
9501568	637265842	12848.0	35.6439741428	0.788758947678	WQZGKKKJIJFFOK-SXUWKVJYSA-N	0.0		flat tautomer	637265842	4116.0	44.2433638918	1.0	71.2879482856	0.788758947678	2.01	3.26053688827
9501569	637265842	12848.0	35.6439741428	0.788758947678	WQZGKKKJIJFFOK-SXUWKVJYSA-N	0.0		flat tautomer	637265842	1548.0	44.2006594505	1.0	71.2879482856	0.788758947678	2.01	3.26053688827
9501570	637265842	12848.0	35.6439741428	0.788758947678	WQZGKKKJIJFFOK-SXUWKVJYSA-N	0.0		flat tautomer	637265842	2379.0	44.2006594505	1.0	71.2879482856	0.788758947678	2.01	3.26053688827
9501571	637265842	12848.0	35.6439741428	0.788758947678	WQZGKKKJIJFFOK-SXUWKVJYSA-N	0.0		flat tautomer	637265842	5848.0	44.2006594505	1.0	71.2879482856	0.788758947678	2.01	3.26053688827
9501572	637265842	12848.0	35.6439741428	0.788758947678	WQZGKKKJIJFFOK-SXUWKVJYSA-N	0.0		flat tautomer	637265842	6557.0	44.2006594505	1.0	71.2879482856	0.788758947678	2.01	3.26053688827
9501573	637265842	12848.0	35.6439741428	0.788758947678	WQZGKKKJIJFFOK-SXUWKVJYSA-N	0.0		flat tautomer	637265842	7537.0	44.1106982975	1.0	71.2879482856	0.788758947678	2.01	3.26053688827
9501574	637265842	12848.0	35.6439741428	0.788758947678	WQZGKKKJIJFFOK-SXUWKVJYSA-N	0.0		flat tautomer	637265842	10453.0	44.1106982975	1.0	71.2879482856	0.788758947678	2.01	3.26053688827
9501575	637265842	12848.0	35.6439741428	0.788758947678	WQZGKKKJIJFFOK-SXUWKVJYSA-N	0.0		flat tautomer	637265842	2331.0	43.571865206	1.0	71.2879482856	0.788758947678	2.01	3.26053688827
9501576	637265842	12848.0	35.6439741428	0.788758947678	WQZGKKKJIJFFOK-SXUWKVJYSA-N	0.0		flat tautomer	637265842	4385.0	43.571865206	1.0	71.2879482856	0.788758947678	2.01	3.26053688827
9501577	637265842	12848.0	35.6439741428	0.788758947678	WQZGKKKJIJFFOK-SXUWKVJYSA-N	0.0		flat tautomer	637265842	12108.0	43.571865206	1.0	71.2879482856	0.788758947678	2.01	3.26053688827
9501578	637265842	12848.0	35.6439741428	0.788758947678	WQZGKKKJIJFFOK-SXUWKVJYSA-N	0.0		flat tautomer	637265842	13884.0	43.571865206	1.0	71.2879482856	0.788758947678	2.01	3.26053688827
9501579	637265842	12848.0	35.6439741428	0.788758947678	WQZGKKKJIJFFOK-SXUWKVJYSA-N	0.0		flat tautomer	637265842	189.0	43.0324520238	1.0	71.2879482856	0.788758947678	2.01	3.26053688827
9501580	637265842	12848.0	35.6439741428	0.788758947678	WQZGKKKJIJFFOK-SXUWKVJYSA-N	0.0		flat tautomer	637265842	1846.0	43.0324520238	1.0	71.2879482856	0.788758947678	2.01	3.26053688827
9501581	637265842	12848.0	35.6439741428	0.788758947678	WQZGKKKJIJFFOK-SXUWKVJYSA-N	0.0		flat tautomer	637265842	2046.0	43.0324520238	1.0	71.2879482856	0.788758947678	2.01	3.26053688827
51953769	637270288	1892.0	42.3788237182	0.780734309111	WQZGKKKJIJFFOK-SXUWKVJYSA-N	0.0		flat tautomer	637270288	5951.0	35.9788107009	1.0	71.9576214019	0.780734309111	2.01	3.25982308006
51953781	637270288	15980.0	42.3788237182	0.780734309111	WQZGKKKJIJFFOK-SXUWKVJYSA-N	0.0		flat tautomer	637270288	5951.0	35.9788107009	1.0	71.9576214019	0.780734309111	2.01	3.25982308006
51953924	637270288	15980.0	42.3788237182	0.694182199378	WQZGKKKJIJFFOK-SXUWKVJYSA-N	0.0		flat tautomer	637270288	1892.0	40.440093375	1.0	80.8801867499	0.694182199378	2.01	3.25932688475
23955133	637268311	12848.0	40.4145392705	0.694182199378	WQZGKKKJIJFFOK-SXUWKVJYSA-N	0.0		flat tautomer	637268311	1157.0	53.4353339357	1.0	80.829078541	0.694182199378	2.01	3.25881187034
23955134	637268311	12848.0	40.4145392705	0.694182199378	WQZGKKKJIJFFOK-SXUWKVJYSA-N	0.0		flat tautomer	637268311	2964.0	53.4353339357	1.0	80.829078541	0.694182199378	2.01	3.25881187034
51953755	637270288	1892.0	42.3788237182	0.788758947678	WQZGKKKJIJFFOK-SXUWKVJYSA-N	0.0		flat tautomer	637270288	15980.0	35.5543957967	1.0	71.1087915935	0.788758947678	2.01	3.25848640729
2680254	637266893	2964.0	35.7544873322	0.783393415404	WQZGKKKJIJFFOK-SXUWKVJYSA-N	0.0		flat tautomer	637266893	4116.0	37.6695862267	1.0	71.5089746644	0.783393415404	2.01	3.25749780173
2680255	637266893	2964.0	35.7544873322	0.783393415404	WQZGKKKJIJFFOK-SXUWKVJYSA-N	0.0		flat tautomer	637266893	7210.0	36.4412914295	1.0	71.5089746644	0.783393415404	2.01	3.25749780173
53101709	637268852	14743.0	21.6179829574	0.687711913266	WQZGKKKJIJFFOK-SXUWKVJYSA-N	0.0		flat tautomer	637268852	14743.0	20.343901798	2.0	40.687803596	0.687711913266	2.01	3.25667343665
29898209	637267731	2754.0	50.6179829574	0.552704654755	WQZGKKKJIJFFOK-SXUWKVJYSA-N	0.0		flat tautomer	637267731	6122.0	63.5406075122	1.0	101.235965915	0.552704654755	2.01	3.25653689298
29898211	637267731	2754.0	50.6179829574	0.552704654755	WQZGKKKJIJFFOK-SXUWKVJYSA-N	0.0		flat tautomer	637267731	1195.0	57.3410351573	1.0	101.235965915	0.552704654755	2.01	3.25653689298
29898212	637267731	2754.0	50.6179829574	0.552704654755	WQZGKKKJIJFFOK-SXUWKVJYSA-N	0.0		flat tautomer	637267731	4810.0	57.3410351573	1.0	101.235965915	0.552704654755	2.01	3.25653689298
29898236	637267731	5746.0	50.6179829574	0.552704654755	WQZGKKKJIJFFOK-SXUWKVJYSA-N	0.0		flat tautomer	637267731	6122.0	63.5406075122	1.0	101.235965915	0.552704654755	2.01	3.25653689298
29898238	637267731	5746.0	50.6179829574	0.552704654755	WQZGKKKJIJFFOK-SXUWKVJYSA-N	0.0		flat tautomer	637267731	1195.0	57.3410351573	1.0	101.235965915	0.552704654755	2.01	3.25653689298
29898239	637267731	5746.0	50.6179829574	0.552704654755	WQZGKKKJIJFFOK-SXUWKVJYSA-N	0.0		flat tautomer	637267731	4810.0	57.3410351573	1.0	101.235965915	0.552704654755	2.01	3.25653689298
2260363	637264959	1157.0	41.3448615652	0.694182199378	WQZGKKKJIJFFOK-SXUWKVJYSA-N	0.0		flat tautomer	637264959	7210.0	40.2848326422	1.0	80.5696652843	0.694182199378	2.01	3.2561940057
2260453	637264959	2964.0	41.3448615652	0.694182199378	WQZGKKKJIJFFOK-SXUWKVJYSA-N	0.0		flat tautomer	637264959	7210.0	40.2848326422	1.0	80.5696652843	0.694182199378	2.01	3.2561940057
24930200	637266728	1157.0	45.5917600347	0.624088952415	WQZGKKKJIJFFOK-SXUWKVJYSA-N	0.0		flat tautomer	637266728	4116.0	44.7594507517	1.0	89.5189015034	0.624088952415	2.01	3.25528730188
24930245	637266728	2964.0	45.5917600347	0.624088952415	WQZGKKKJIJFFOK-SXUWKVJYSA-N	0.0		flat tautomer	637266728	4116.0	44.7594507517	1.0	89.5189015034	0.624088952415	2.01	3.25528730188
25232362	637268956	1157.0	42.1197582241	0.66301099456	WQZGKKKJIJFFOK-SXUWKVJYSA-N	0.0		flat tautomer	637268956	8360.0	54.2125395255	1.0	84.2395164482	0.66301099456	2.01	3.25505374146
25232363	637268956	1157.0	42.1197582241	0.66301099456	WQZGKKKJIJFFOK-SXUWKVJYSA-N	0.0		flat tautomer	637268956	10160.0	54.2125395255	1.0	84.2395164482	0.66301099456	2.01	3.25505374146
25232404	637268956	2964.0	42.1197582241	0.66301099456	WQZGKKKJIJFFOK-SXUWKVJYSA-N	0.0		flat tautomer	637268956	8360.0	54.2125395255	1.0	84.2395164482	0.66301099456	2.01	3.25505374146
25232405	637268956	2964.0	42.1197582241	0.66301099456	WQZGKKKJIJFFOK-SXUWKVJYSA-N	0.0		flat tautomer	637268956	10160.0	54.2125395255	1.0	84.2395164482	0.66301099456	2.01	3.25505374146
9503016	637265842	12848.0	35.6439741428	0.783393415404	WQZGKKKJIJFFOK-SXUWKVJYSA-N	0.0		flat tautomer	637265842	1785.0	44.8507808873	1.0	71.2879482856	0.783393415404	2.01	3.25497773699
9503017	637265842	12848.0	35.6439741428	0.783393415404	WQZGKKKJIJFFOK-SXUWKVJYSA-N	0.0		flat tautomer	637265842	4116.0	44.2433638918	1.0	71.2879482856	0.783393415404	2.01	3.25497773699
9503018	637265842	12848.0	35.6439741428	0.783393415404	WQZGKKKJIJFFOK-SXUWKVJYSA-N	0.0		flat tautomer	637265842	1548.0	44.2006594505	1.0	71.2879482856	0.783393415404	2.01	3.25497773699
9503019	637265842	12848.0	35.6439741428	0.783393415404	WQZGKKKJIJFFOK-SXUWKVJYSA-N	0.0		flat tautomer	637265842	2379.0	44.2006594505	1.0	71.2879482856	0.783393415404	2.01	3.25497773699
9503020	637265842	12848.0	35.6439741428	0.783393415404	WQZGKKKJIJFFOK-SXUWKVJYSA-N	0.0		flat tautomer	637265842	5848.0	44.2006594505	1.0	71.2879482856	0.783393415404	2.01	3.25497773699
9503021	637265842	12848.0	35.6439741428	0.783393415404	WQZGKKKJIJFFOK-SXUWKVJYSA-N	0.0		flat tautomer	637265842	6557.0	44.2006594505	1.0	71.2879482856	0.783393415404	2.01	3.25497773699
9503022	637265842	12848.0	35.6439741428	0.783393415404	WQZGKKKJIJFFOK-SXUWKVJYSA-N	0.0		flat tautomer	637265842	7537.0	44.1106982975	1.0	71.2879482856	0.783393415404	2.01	3.25497773699
9503023	637265842	12848.0	35.6439741428	0.783393415404	WQZGKKKJIJFFOK-SXUWKVJYSA-N	0.0		flat tautomer	637265842	10453.0	44.1106982975	1.0	71.2879482856	0.783393415404	2.01	3.25497773699
9503024	637265842	12848.0	35.6439741428	0.783393415404	WQZGKKKJIJFFOK-SXUWKVJYSA-N	0.0		flat tautomer	637265842	2331.0	43.571865206	1.0	71.2879482856	0.783393415404	2.01	3.25497773699
9503025	637265842	12848.0	35.6439741428	0.783393415404	WQZGKKKJIJFFOK-SXUWKVJYSA-N	0.0		flat tautomer	637265842	4385.0	43.571865206	1.0	71.2879482856	0.783393415404	2.01	3.25497773699
9503026	637265842	12848.0	35.6439741428	0.783393415404	WQZGKKKJIJFFOK-SXUWKVJYSA-N	0.0		flat tautomer	637265842	12108.0	43.571865206	1.0	71.2879482856	0.783393415404	2.01	3.25497773699
9503027	637265842	12848.0	35.6439741428	0.783393415404	WQZGKKKJIJFFOK-SXUWKVJYSA-N	0.0		flat tautomer	637265842	13884.0	43.571865206	1.0	71.2879482856	0.783393415404	2.01	3.25497773699
9503028	637265842	12848.0	35.6439741428	0.783393415404	WQZGKKKJIJFFOK-SXUWKVJYSA-N	0.0		flat tautomer	637265842	189.0	43.0324520238	1.0	71.2879482856	0.783393415404	2.01	3.25497773699
9503029	637265842	12848.0	35.6439741428	0.783393415404	WQZGKKKJIJFFOK-SXUWKVJYSA-N	0.0		flat tautomer	637265842	1846.0	43.0324520238	1.0	71.2879482856	0.783393415404	2.01	3.25497773699
9503030	637265842	12848.0	35.6439741428	0.783393415404	WQZGKKKJIJFFOK-SXUWKVJYSA-N	0.0		flat tautomer	637265842	2046.0	43.0324520238	1.0	71.2879482856	0.783393415404	2.01	3.25497773699
2680170	637266893	2964.0	35.7544873322	0.780734309111	WQZGKKKJIJFFOK-SXUWKVJYSA-N	0.0		flat tautomer	637266893	4116.0	37.6695862267	1.0	71.5089746644	0.780734309111	2.01	3.25473000961
2680171	637266893	2964.0	35.7544873322	0.780734309111	WQZGKKKJIJFFOK-SXUWKVJYSA-N	0.0		flat tautomer	637266893	7210.0	36.4412914295	1.0	71.5089746644	0.780734309111	2.01	3.25473000961
51953867	637270288	1892.0	42.3788237182	0.783393415404	WQZGKKKJIJFFOK-SXUWKVJYSA-N	0.0		flat tautomer	637270288	15980.0	35.5543957967	1.0	71.1087915935	0.783393415404	2.01	3.25293075204
2680232	637266893	2964.0	35.7544873322	0.81744485017	WQZGKKKJIJFFOK-SXUWKVJYSA-N	0.0		flat tautomer	637266893	2331.0	34.0609802236	1.0	68.1219604471	0.81744485017	2.01	3.25263562484
2680233	637266893	2964.0	35.7544873322	0.81744485017	WQZGKKKJIJFFOK-SXUWKVJYSA-N	0.0		flat tautomer	637266893	4385.0	34.0609802236	1.0	68.1219604471	0.81744485017	2.01	3.25263562484
2680234	637266893	2964.0	35.7544873322	0.81744485017	WQZGKKKJIJFFOK-SXUWKVJYSA-N	0.0		flat tautomer	637266893	12108.0	34.0609802236	1.0	68.1219604471	0.81744485017	2.01	3.25263562484
2680235	637266893	2964.0	35.7544873322	0.81744485017	WQZGKKKJIJFFOK-SXUWKVJYSA-N	0.0		flat tautomer	637266893	13884.0	34.0609802236	1.0	68.1219604471	0.81744485017	2.01	3.25263562484
53160090	637266580	14743.0	39.1272611725	0.72055628807	WQZGKKKJIJFFOK-SXUWKVJYSA-N	0.0		flat tautomer	637266580	1229.0	38.6234230429	1.0	77.2468460859	0.72055628807	2.01	3.2522669188
53160092	637266580	14743.0	39.1272611725	0.72055628807	WQZGKKKJIJFFOK-SXUWKVJYSA-N	0.0		flat tautomer	637266580	15110.0	38.6234230429	1.0	77.2468460859	0.72055628807	2.01	3.2522669188
53160093	637266580	14743.0	39.1272611725	0.72055628807	WQZGKKKJIJFFOK-SXUWKVJYSA-N	0.0		flat tautomer	637266580	15763.0	38.6234230429	1.0	77.2468460859	0.72055628807	2.01	3.2522669188
9501774	637265842	12848.0	35.6439741428	0.780734309111	WQZGKKKJIJFFOK-SXUWKVJYSA-N	0.0		flat tautomer	637265842	1785.0	44.8507808873	1.0	71.2879482856	0.780734309111	2.01	3.25221208609
9501775	637265842	12848.0	35.6439741428	0.780734309111	WQZGKKKJIJFFOK-SXUWKVJYSA-N	0.0		flat tautomer	637265842	4116.0	44.2433638918	1.0	71.2879482856	0.780734309111	2.01	3.25221208609
9501776	637265842	12848.0	35.6439741428	0.780734309111	WQZGKKKJIJFFOK-SXUWKVJYSA-N	0.0		flat tautomer	637265842	1548.0	44.2006594505	1.0	71.2879482856	0.780734309111	2.01	3.25221208609
9501777	637265842	12848.0	35.6439741428	0.780734309111	WQZGKKKJIJFFOK-SXUWKVJYSA-N	0.0		flat tautomer	637265842	2379.0	44.2006594505	1.0	71.2879482856	0.780734309111	2.01	3.25221208609
9501778	637265842	12848.0	35.6439741428	0.780734309111	WQZGKKKJIJFFOK-SXUWKVJYSA-N	0.0		flat tautomer	637265842	5848.0	44.2006594505	1.0	71.2879482856	0.780734309111	2.01	3.25221208609
9501779	637265842	12848.0	35.6439741428	0.780734309111	WQZGKKKJIJFFOK-SXUWKVJYSA-N	0.0		flat tautomer	637265842	6557.0	44.2006594505	1.0	71.2879482856	0.780734309111	2.01	3.25221208609
9501780	637265842	12848.0	35.6439741428	0.780734309111	WQZGKKKJIJFFOK-SXUWKVJYSA-N	0.0		flat tautomer	637265842	7537.0	44.1106982975	1.0	71.2879482856	0.780734309111	2.01	3.25221208609
9501781	637265842	12848.0	35.6439741428	0.780734309111	WQZGKKKJIJFFOK-SXUWKVJYSA-N	0.0		flat tautomer	637265842	10453.0	44.1106982975	1.0	71.2879482856	0.780734309111	2.01	3.25221208609
9501782	637265842	12848.0	35.6439741428	0.780734309111	WQZGKKKJIJFFOK-SXUWKVJYSA-N	0.0		flat tautomer	637265842	2331.0	43.571865206	1.0	71.2879482856	0.780734309111	2.01	3.25221208609
9501783	637265842	12848.0	35.6439741428	0.780734309111	WQZGKKKJIJFFOK-SXUWKVJYSA-N	0.0		flat tautomer	637265842	4385.0	43.571865206	1.0	71.2879482856	0.780734309111	2.01	3.25221208609
9501784	637265842	12848.0	35.6439741428	0.780734309111	WQZGKKKJIJFFOK-SXUWKVJYSA-N	0.0		flat tautomer	637265842	12108.0	43.571865206	1.0	71.2879482856	0.780734309111	2.01	3.25221208609
9501785	637265842	12848.0	35.6439741428	0.780734309111	WQZGKKKJIJFFOK-SXUWKVJYSA-N	0.0		flat tautomer	637265842	13884.0	43.571865206	1.0	71.2879482856	0.780734309111	2.01	3.25221208609
9501786	637265842	12848.0	35.6439741428	0.780734309111	WQZGKKKJIJFFOK-SXUWKVJYSA-N	0.0		flat tautomer	637265842	189.0	43.0324520238	1.0	71.2879482856	0.780734309111	2.01	3.25221208609
9501787	637265842	12848.0	35.6439741428	0.780734309111	WQZGKKKJIJFFOK-SXUWKVJYSA-N	0.0		flat tautomer	637265842	1846.0	43.0324520238	1.0	71.2879482856	0.780734309111	2.01	3.25221208609
9501788	637265842	12848.0	35.6439741428	0.780734309111	WQZGKKKJIJFFOK-SXUWKVJYSA-N	0.0		flat tautomer	637265842	2046.0	43.0324520238	1.0	71.2879482856	0.780734309111	2.01	3.25221208609
2258361	637264959	12848.0	37.1237821594	0.749578662202	WQZGKKKJIJFFOK-SXUWKVJYSA-N	0.0		flat tautomer	637264959	4116.0	44.3645162532	1.0	74.2475643188	0.749578662202	2.01	3.2521747303
2258363	637264959	12848.0	37.1237821594	0.749578662202	WQZGKKKJIJFFOK-SXUWKVJYSA-N	0.0		flat tautomer	637264959	3619.0	41.3053948011	1.0	74.2475643188	0.749578662202	2.01	3.2521747303
2258364	637264959	12848.0	37.1237821594	0.749578662202	WQZGKKKJIJFFOK-SXUWKVJYSA-N	0.0		flat tautomer	637264959	16179.0	41.3053948011	1.0	74.2475643188	0.749578662202	2.01	3.2521747303
2258365	637264959	12848.0	37.1237821594	0.749578662202	WQZGKKKJIJFFOK-SXUWKVJYSA-N	0.0		flat tautomer	637264959	1248.0	41.0515870342	1.0	74.2475643188	0.749578662202	2.01	3.2521747303
2258368	637264959	12848.0	37.1237821594	0.749578662202	WQZGKKKJIJFFOK-SXUWKVJYSA-N	0.0		flat tautomer	637264959	7210.0	40.2848326422	1.0	74.2475643188	0.749578662202	2.01	3.2521747303
2258371	637264959	12848.0	37.1237821594	0.749578662202	WQZGKKKJIJFFOK-SXUWKVJYSA-N	0.0		flat tautomer	637264959	2331.0	39.9507819773	1.0	74.2475643188	0.749578662202	2.01	3.2521747303
2258372	637264959	12848.0	37.1237821594	0.749578662202	WQZGKKKJIJFFOK-SXUWKVJYSA-N	0.0		flat tautomer	637264959	4385.0	39.9507819773	1.0	74.2475643188	0.749578662202	2.01	3.2521747303
2258373	637264959	12848.0	37.1237821594	0.749578662202	WQZGKKKJIJFFOK-SXUWKVJYSA-N	0.0		flat tautomer	637264959	12108.0	39.9507819773	1.0	74.2475643188	0.749578662202	2.01	3.2521747303
2258374	637264959	12848.0	37.1237821594	0.749578662202	WQZGKKKJIJFFOK-SXUWKVJYSA-N	0.0		flat tautomer	637264959	13884.0	39.9507819773	1.0	74.2475643188	0.749578662202	2.01	3.2521747303
2258375	637264959	12848.0	37.1237821594	0.749578662202	WQZGKKKJIJFFOK-SXUWKVJYSA-N	0.0		flat tautomer	637264959	12690.0	39.8996294549	1.0	74.2475643188	0.749578662202	2.01	3.2521747303
2258369	637264959	12848.0	37.1237821594	0.749578662202	WQZGKKKJIJFFOK-SXUWKVJYSA-N	0.0		flat tautomer	637264959	1157.0	40.0560111249	1.0	74.2475643188	0.749578662202	2.01	3.2521747303
2258370	637264959	12848.0	37.1237821594	0.749578662202	WQZGKKKJIJFFOK-SXUWKVJYSA-N	0.0		flat tautomer	637264959	2964.0	40.0560111249	1.0	74.2475643188	0.749578662202	2.01	3.2521747303
51953908	637270288	15980.0	42.3788237182	0.687711913266	WQZGKKKJIJFFOK-SXUWKVJYSA-N	0.0		flat tautomer	637270288	1892.0	40.440093375	1.0	80.8801867499	0.687711913266	2.01	3.25170536553
2260365	637264959	1157.0	41.3448615652	0.694182199378	WQZGKKKJIJFFOK-SXUWKVJYSA-N	0.0		flat tautomer	637264959	2964.0	40.0560111249	1.0	80.1120222499	0.694182199378	2.01	3.25156025433
2260454	637264959	2964.0	41.3448615652	0.694182199378	WQZGKKKJIJFFOK-SXUWKVJYSA-N	0.0		flat tautomer	637264959	1157.0	40.0560111249	1.0	80.1120222499	0.694182199378	2.01	3.25156025433
23954772	637268311	12848.0	40.4145392705	0.687711913266	WQZGKKKJIJFFOK-SXUWKVJYSA-N	0.0		flat tautomer	637268311	1157.0	53.4353339357	1.0	80.829078541	0.687711913266	2.01	3.25119155541
23954773	637268311	12848.0	40.4145392705	0.687711913266	WQZGKKKJIJFFOK-SXUWKVJYSA-N	0.0		flat tautomer	637268311	2964.0	53.4353339357	1.0	80.829078541	0.687711913266	2.01	3.25119155541
51953771	637270288	1892.0	42.3788237182	0.780734309111	WQZGKKKJIJFFOK-SXUWKVJYSA-N	0.0		flat tautomer	637270288	15980.0	35.5543957967	1.0	71.1087915935	0.780734309111	2.01	3.25016684039
2260366	637264959	1157.0	41.3448615652	0.694182199378	WQZGKKKJIJFFOK-SXUWKVJYSA-N	0.0		flat tautomer	637264959	2331.0	39.9507819773	1.0	79.9015639547	0.694182199378	2.01	3.24942264441
2260367	637264959	1157.0	41.3448615652	0.694182199378	WQZGKKKJIJFFOK-SXUWKVJYSA-N	0.0		flat tautomer	637264959	4385.0	39.9507819773	1.0	79.9015639547	0.694182199378	2.01	3.24942264441
2260368	637264959	1157.0	41.3448615652	0.694182199378	WQZGKKKJIJFFOK-SXUWKVJYSA-N	0.0		flat tautomer	637264959	12108.0	39.9507819773	1.0	79.9015639547	0.694182199378	2.01	3.24942264441
2260369	637264959	1157.0	41.3448615652	0.694182199378	WQZGKKKJIJFFOK-SXUWKVJYSA-N	0.0		flat tautomer	637264959	13884.0	39.9507819773	1.0	79.9015639547	0.694182199378	2.01	3.24942264441
2260456	637264959	2964.0	41.3448615652	0.694182199378	WQZGKKKJIJFFOK-SXUWKVJYSA-N	0.0		flat tautomer	637264959	2331.0	39.9507819773	1.0	79.9015639547	0.694182199378	2.01	3.24942264441
2260457	637264959	2964.0	41.3448615652	0.694182199378	WQZGKKKJIJFFOK-SXUWKVJYSA-N	0.0		flat tautomer	637264959	4385.0	39.9507819773	1.0	79.9015639547	0.694182199378	2.01	3.24942264441
2260458	637264959	2964.0	41.3448615652	0.694182199378	WQZGKKKJIJFFOK-SXUWKVJYSA-N	0.0		flat tautomer	637264959	12108.0	39.9507819773	1.0	79.9015639547	0.694182199378	2.01	3.24942264441
2260459	637264959	2964.0	41.3448615652	0.694182199378	WQZGKKKJIJFFOK-SXUWKVJYSA-N	0.0		flat tautomer	637264959	13884.0	39.9507819773	1.0	79.9015639547	0.694182199378	2.01	3.24942264441
2260183	637264959	1157.0	41.3448615652	0.687711913266	WQZGKKKJIJFFOK-SXUWKVJYSA-N	0.0		flat tautomer	637264959	7210.0	40.2848326422	1.0	80.5696652843	0.687711913266	2.01	3.24857981231
2260273	637264959	2964.0	41.3448615652	0.687711913266	WQZGKKKJIJFFOK-SXUWKVJYSA-N	0.0		flat tautomer	637264959	7210.0	40.2848326422	1.0	80.5696652843	0.687711913266	2.01	3.24857981231
2260370	637264959	1157.0	41.3448615652	0.694182199378	WQZGKKKJIJFFOK-SXUWKVJYSA-N	0.0		flat tautomer	637264959	12690.0	39.8996294549	1.0	79.7992589098	0.694182199378	2.01	3.24838201376
2260460	637264959	2964.0	41.3448615652	0.694182199378	WQZGKKKJIJFFOK-SXUWKVJYSA-N	0.0		flat tautomer	637264959	12690.0	39.8996294549	1.0	79.7992589098	0.694182199378	2.01	3.24838201376
34117638	637270142	1996.0	33.8507808873	0.81744485017	WQZGKKKJIJFFOK-SXUWKVJYSA-N	0.0		flat tautomer	637270142	225.0	43.8153085692	1.0	67.7015617747	0.81744485017	2.01	3.24760575045
34117639	637270142	1996.0	33.8507808873	0.81744485017	WQZGKKKJIJFFOK-SXUWKVJYSA-N	0.0		flat tautomer	637270142	532.0	43.8153085692	1.0	67.7015617747	0.81744485017	2.01	3.24760575045
34117640	637270142	1996.0	33.8507808873	0.81744485017	WQZGKKKJIJFFOK-SXUWKVJYSA-N	0.0		flat tautomer	637270142	831.0	43.8153085692	1.0	67.7015617747	0.81744485017	2.01	3.24760575045
34117641	637270142	1996.0	33.8507808873	0.81744485017	WQZGKKKJIJFFOK-SXUWKVJYSA-N	0.0		flat tautomer	637270142	1409.0	43.8153085692	1.0	67.7015617747	0.81744485017	2.01	3.24760575045
34117642	637270142	1996.0	33.8507808873	0.81744485017	WQZGKKKJIJFFOK-SXUWKVJYSA-N	0.0		flat tautomer	637270142	2408.0	43.8153085692	1.0	67.7015617747	0.81744485017	2.01	3.24760575045
34117643	637270142	1996.0	33.8507808873	0.81744485017	WQZGKKKJIJFFOK-SXUWKVJYSA-N	0.0		flat tautomer	637270142	4636.0	43.8153085692	1.0	67.7015617747	0.81744485017	2.01	3.24760575045
2259801	637264959	12848.0	37.1237821594	0.745013468122	WQZGKKKJIJFFOK-SXUWKVJYSA-N	0.0		flat tautomer	637264959	4116.0	44.3645162532	1.0	74.2475643188	0.745013468122	2.01	3.24721166275
2259803	637264959	12848.0	37.1237821594	0.745013468122	WQZGKKKJIJFFOK-SXUWKVJYSA-N	0.0		flat tautomer	637264959	3619.0	41.3053948011	1.0	74.2475643188	0.745013468122	2.01	3.24721166275
2259804	637264959	12848.0	37.1237821594	0.745013468122	WQZGKKKJIJFFOK-SXUWKVJYSA-N	0.0		flat tautomer	637264959	16179.0	41.3053948011	1.0	74.2475643188	0.745013468122	2.01	3.24721166275
2259805	637264959	12848.0	37.1237821594	0.745013468122	WQZGKKKJIJFFOK-SXUWKVJYSA-N	0.0		flat tautomer	637264959	1248.0	41.0515870342	1.0	74.2475643188	0.745013468122	2.01	3.24721166275
2259808	637264959	12848.0	37.1237821594	0.745013468122	WQZGKKKJIJFFOK-SXUWKVJYSA-N	0.0		flat tautomer	637264959	7210.0	40.2848326422	1.0	74.2475643188	0.745013468122	2.01	3.24721166275
2259811	637264959	12848.0	37.1237821594	0.745013468122	WQZGKKKJIJFFOK-SXUWKVJYSA-N	0.0		flat tautomer	637264959	2331.0	39.9507819773	1.0	74.2475643188	0.745013468122	2.01	3.24721166275
2259812	637264959	12848.0	37.1237821594	0.745013468122	WQZGKKKJIJFFOK-SXUWKVJYSA-N	0.0		flat tautomer	637264959	4385.0	39.9507819773	1.0	74.2475643188	0.745013468122	2.01	3.24721166275
2259813	637264959	12848.0	37.1237821594	0.745013468122	WQZGKKKJIJFFOK-SXUWKVJYSA-N	0.0		flat tautomer	637264959	12108.0	39.9507819773	1.0	74.2475643188	0.745013468122	2.01	3.24721166275
2259814	637264959	12848.0	37.1237821594	0.745013468122	WQZGKKKJIJFFOK-SXUWKVJYSA-N	0.0		flat tautomer	637264959	13884.0	39.9507819773	1.0	74.2475643188	0.745013468122	2.01	3.24721166275
2259815	637264959	12848.0	37.1237821594	0.745013468122	WQZGKKKJIJFFOK-SXUWKVJYSA-N	0.0		flat tautomer	637264959	12690.0	39.8996294549	1.0	74.2475643188	0.745013468122	2.01	3.24721166275
2259809	637264959	12848.0	37.1237821594	0.745013468122	WQZGKKKJIJFFOK-SXUWKVJYSA-N	0.0		flat tautomer	637264959	1157.0	40.0560111249	1.0	74.2475643188	0.745013468122	2.01	3.24721166275
2259810	637264959	12848.0	37.1237821594	0.745013468122	WQZGKKKJIJFFOK-SXUWKVJYSA-N	0.0		flat tautomer	637264959	2964.0	40.0560111249	1.0	74.2475643188	0.745013468122	2.01	3.24721166275
2680236	637266893	2964.0	35.7544873322	0.81744485017	WQZGKKKJIJFFOK-SXUWKVJYSA-N	0.0		flat tautomer	637266893	5669.0	33.8041003476	1.0	67.6082006952	0.81744485017	2.01	3.24648555141
45705455	637268216	14743.0	19.5185573715	0.707082527706	WQZGKKKJIJFFOK-SXUWKVJYSA-N	0.0		flat tautomer	637268216	14743.0	22.7825160558	2.0	39.037114743	0.707082527706	2.01	3.24558858702
2260185	637264959	1157.0	41.3448615652	0.687711913266	WQZGKKKJIJFFOK-SXUWKVJYSA-N	0.0		flat tautomer	637264959	2964.0	40.0560111249	1.0	80.1120222499	0.687711913266	2.01	3.24395689638
2260274	637264959	2964.0	41.3448615652	0.687711913266	WQZGKKKJIJFFOK-SXUWKVJYSA-N	0.0		flat tautomer	637264959	1157.0	40.0560111249	1.0	80.1120222499	0.687711913266	2.01	3.24395689638
45705475	637268216	14743.0	19.5185573715	0.705601094323	WQZGKKKJIJFFOK-SXUWKVJYSA-N	0.0		flat tautomer	637268216	14743.0	22.7825160558	2.0	39.037114743	0.705601094323	2.01	3.24388726315
34114701	637270142	1530.0	34.6655462488	0.794279354316	WQZGKKKJIJFFOK-SXUWKVJYSA-N	0.0		flat tautomer	637270142	225.0	45.7594507517	1.0	69.3310924977	0.794279354316	2.01	3.24357798293
34114702	637270142	1530.0	34.6655462488	0.794279354316	WQZGKKKJIJFFOK-SXUWKVJYSA-N	0.0		flat tautomer	637270142	532.0	45.7594507517	1.0	69.3310924977	0.794279354316	2.01	3.24357798293
34114703	637270142	1530.0	34.6655462488	0.794279354316	WQZGKKKJIJFFOK-SXUWKVJYSA-N	0.0		flat tautomer	637270142	831.0	45.7594507517	1.0	69.3310924977	0.794279354316	2.01	3.24357798293
34114704	637270142	1530.0	34.6655462488	0.794279354316	WQZGKKKJIJFFOK-SXUWKVJYSA-N	0.0		flat tautomer	637270142	1409.0	45.7594507517	1.0	69.3310924977	0.794279354316	2.01	3.24357798293
34114705	637270142	1530.0	34.6655462488	0.794279354316	WQZGKKKJIJFFOK-SXUWKVJYSA-N	0.0		flat tautomer	637270142	2408.0	45.7594507517	1.0	69.3310924977	0.794279354316	2.01	3.24357798293
34114706	637270142	1530.0	34.6655462488	0.794279354316	WQZGKKKJIJFFOK-SXUWKVJYSA-N	0.0		flat tautomer	637270142	4636.0	45.7594507517	1.0	69.3310924977	0.794279354316	2.01	3.24357798293
34114713	637270142	1530.0	34.6655462488	0.794279354316	WQZGKKKJIJFFOK-SXUWKVJYSA-N	0.0		flat tautomer	637270142	5618.0	45.2055119533	1.0	69.3310924977	0.794279354316	2.01	3.24357798293
18601677	637265556	1157.0	44.0793549986	0.624088952415	WQZGKKKJIJFFOK-SXUWKVJYSA-N	0.0		flat tautomer	637265556	2964.0	45.9706162223	1.0	88.1587099972	0.624088952415	2.01	3.2428506282
18601680	637265556	1157.0	44.0793549986	0.624088952415	WQZGKKKJIJFFOK-SXUWKVJYSA-N	0.0		flat tautomer	637265556	4116.0	44.1726307269	1.0	88.1587099972	0.624088952415	2.01	3.2428506282
18601826	637265556	2964.0	44.0793549986	0.624088952415	WQZGKKKJIJFFOK-SXUWKVJYSA-N	0.0		flat tautomer	637265556	1157.0	45.9706162223	1.0	88.1587099972	0.624088952415	2.01	3.2428506282
18601830	637265556	2964.0	44.0793549986	0.624088952415	WQZGKKKJIJFFOK-SXUWKVJYSA-N	0.0		flat tautomer	637265556	4116.0	44.1726307269	1.0	88.1587099972	0.624088952415	2.01	3.2428506282
2260186	637264959	1157.0	41.3448615652	0.687711913266	WQZGKKKJIJFFOK-SXUWKVJYSA-N	0.0		flat tautomer	637264959	2331.0	39.9507819773	1.0	79.9015639547	0.687711913266	2.01	3.24182428499
2260187	637264959	1157.0	41.3448615652	0.687711913266	WQZGKKKJIJFFOK-SXUWKVJYSA-N	0.0		flat tautomer	637264959	4385.0	39.9507819773	1.0	79.9015639547	0.687711913266	2.01	3.24182428499
2260188	637264959	1157.0	41.3448615652	0.687711913266	WQZGKKKJIJFFOK-SXUWKVJYSA-N	0.0		flat tautomer	637264959	12108.0	39.9507819773	1.0	79.9015639547	0.687711913266	2.01	3.24182428499
2260189	637264959	1157.0	41.3448615652	0.687711913266	WQZGKKKJIJFFOK-SXUWKVJYSA-N	0.0		flat tautomer	637264959	13884.0	39.9507819773	1.0	79.9015639547	0.687711913266	2.01	3.24182428499
2260276	637264959	2964.0	41.3448615652	0.687711913266	WQZGKKKJIJFFOK-SXUWKVJYSA-N	0.0		flat tautomer	637264959	2331.0	39.9507819773	1.0	79.9015639547	0.687711913266	2.01	3.24182428499
2260277	637264959	2964.0	41.3448615652	0.687711913266	WQZGKKKJIJFFOK-SXUWKVJYSA-N	0.0		flat tautomer	637264959	4385.0	39.9507819773	1.0	79.9015639547	0.687711913266	2.01	3.24182428499
2260278	637264959	2964.0	41.3448615652	0.687711913266	WQZGKKKJIJFFOK-SXUWKVJYSA-N	0.0		flat tautomer	637264959	12108.0	39.9507819773	1.0	79.9015639547	0.687711913266	2.01	3.24182428499
2260279	637264959	2964.0	41.3448615652	0.687711913266	WQZGKKKJIJFFOK-SXUWKVJYSA-N	0.0		flat tautomer	637264959	13884.0	39.9507819773	1.0	79.9015639547	0.687711913266	2.01	3.24182428499
2260190	637264959	1157.0	41.3448615652	0.687711913266	WQZGKKKJIJFFOK-SXUWKVJYSA-N	0.0		flat tautomer	637264959	12690.0	39.8996294549	1.0	79.7992589098	0.687711913266	2.01	3.24078608772
2260280	637264959	2964.0	41.3448615652	0.687711913266	WQZGKKKJIJFFOK-SXUWKVJYSA-N	0.0		flat tautomer	637264959	12690.0	39.8996294549	1.0	79.7992589098	0.687711913266	2.01	3.24078608772
51782391	637271867	1892.0	30.0655015488	0.456306072041	WQZGKKKJIJFFOK-SXUWKVJYSA-N	0.0		flat tautomer	637271867	1892.0	31.6038006529	2.0	60.1310030975	0.456306072041	2.01	3.24074744604
47014131	637269784	12790.0	26.8538719643	0.552704654755	WQZGKKKJIJFFOK-SXUWKVJYSA-N	0.0		flat tautomer	637269784	12790.0	24.8096683018	2.0	49.6193366037	0.552704654755	2.01	3.24035455131
2680145	637266893	2964.0	35.7544873322	0.794279354316	WQZGKKKJIJFFOK-SXUWKVJYSA-N	0.0		flat tautomer	637266893	6629.0	34.5142785735	1.0	69.028557147	0.794279354316	2.01	3.24003373307
2260536	637264959	1157.0	41.3448615652	0.66301099456	WQZGKKKJIJFFOK-SXUWKVJYSA-N	0.0		flat tautomer	637264959	4116.0	44.3645162532	1.0	82.6897231304	0.66301099456	2.01	3.23997814985
2260626	637264959	2964.0	41.3448615652	0.66301099456	WQZGKKKJIJFFOK-SXUWKVJYSA-N	0.0		flat tautomer	637264959	4116.0	44.3645162532	1.0	82.6897231304	0.66301099456	2.01	3.23997814985
2260538	637264959	1157.0	41.3448615652	0.66301099456	WQZGKKKJIJFFOK-SXUWKVJYSA-N	0.0		flat tautomer	637264959	3619.0	41.3053948011	1.0	82.6107896021	0.66301099456	2.01	3.23920467252
2260539	637264959	1157.0	41.3448615652	0.66301099456	WQZGKKKJIJFFOK-SXUWKVJYSA-N	0.0		flat tautomer	637264959	16179.0	41.3053948011	1.0	82.6107896021	0.66301099456	2.01	3.23920467252
2260628	637264959	2964.0	41.3448615652	0.66301099456	WQZGKKKJIJFFOK-SXUWKVJYSA-N	0.0		flat tautomer	637264959	3619.0	41.3053948011	1.0	82.6107896021	0.66301099456	2.01	3.23920467252
2260629	637264959	2964.0	41.3448615652	0.66301099456	WQZGKKKJIJFFOK-SXUWKVJYSA-N	0.0		flat tautomer	637264959	16179.0	41.3053948011	1.0	82.6107896021	0.66301099456	2.01	3.23920467252
9503055	637265842	1157.0	37.9913998282	0.72055628807	WQZGKKKJIJFFOK-SXUWKVJYSA-N	0.0		flat tautomer	637265842	189.0	49.321481621	1.0	75.9827996565	0.72055628807	2.01	3.23887968367
9503056	637265842	1157.0	37.9913998282	0.72055628807	WQZGKKKJIJFFOK-SXUWKVJYSA-N	0.0		flat tautomer	637265842	1846.0	49.321481621	1.0	75.9827996565	0.72055628807	2.01	3.23887968367
9503057	637265842	1157.0	37.9913998282	0.72055628807	WQZGKKKJIJFFOK-SXUWKVJYSA-N	0.0		flat tautomer	637265842	2046.0	49.321481621	1.0	75.9827996565	0.72055628807	2.01	3.23887968367
9503058	637265842	1157.0	37.9913998282	0.72055628807	WQZGKKKJIJFFOK-SXUWKVJYSA-N	0.0		flat tautomer	637265842	4116.0	48.4190750243	1.0	75.9827996565	0.72055628807	2.01	3.23887968367
9503062	637265842	1157.0	37.9913998282	0.72055628807	WQZGKKKJIJFFOK-SXUWKVJYSA-N	0.0		flat tautomer	637265842	1785.0	44.8507808873	1.0	75.9827996565	0.72055628807	2.01	3.23887968367
9503064	637265842	1157.0	37.9913998282	0.72055628807	WQZGKKKJIJFFOK-SXUWKVJYSA-N	0.0		flat tautomer	637265842	1548.0	44.2006594505	1.0	75.9827996565	0.72055628807	2.01	3.23887968367
9503065	637265842	1157.0	37.9913998282	0.72055628807	WQZGKKKJIJFFOK-SXUWKVJYSA-N	0.0		flat tautomer	637265842	2379.0	44.2006594505	1.0	75.9827996565	0.72055628807	2.01	3.23887968367
9503066	637265842	1157.0	37.9913998282	0.72055628807	WQZGKKKJIJFFOK-SXUWKVJYSA-N	0.0		flat tautomer	637265842	5848.0	44.2006594505	1.0	75.9827996565	0.72055628807	2.01	3.23887968367
9503067	637265842	1157.0	37.9913998282	0.72055628807	WQZGKKKJIJFFOK-SXUWKVJYSA-N	0.0		flat tautomer	637265842	6557.0	44.2006594505	1.0	75.9827996565	0.72055628807	2.01	3.23887968367
9503068	637265842	1157.0	37.9913998282	0.72055628807	WQZGKKKJIJFFOK-SXUWKVJYSA-N	0.0		flat tautomer	637265842	7537.0	44.1106982975	1.0	75.9827996565	0.72055628807	2.01	3.23887968367
9503069	637265842	1157.0	37.9913998282	0.72055628807	WQZGKKKJIJFFOK-SXUWKVJYSA-N	0.0		flat tautomer	637265842	10453.0	44.1106982975	1.0	75.9827996565	0.72055628807	2.01	3.23887968367
9503070	637265842	1157.0	37.9913998282	0.72055628807	WQZGKKKJIJFFOK-SXUWKVJYSA-N	0.0		flat tautomer	637265842	2331.0	43.571865206	1.0	75.9827996565	0.72055628807	2.01	3.23887968367
9503071	637265842	1157.0	37.9913998282	0.72055628807	WQZGKKKJIJFFOK-SXUWKVJYSA-N	0.0		flat tautomer	637265842	4385.0	43.571865206	1.0	75.9827996565	0.72055628807	2.01	3.23887968367
9503072	637265842	1157.0	37.9913998282	0.72055628807	WQZGKKKJIJFFOK-SXUWKVJYSA-N	0.0		flat tautomer	637265842	12108.0	43.571865206	1.0	75.9827996565	0.72055628807	2.01	3.23887968367
9503073	637265842	1157.0	37.9913998282	0.72055628807	WQZGKKKJIJFFOK-SXUWKVJYSA-N	0.0		flat tautomer	637265842	13884.0	43.571865206	1.0	75.9827996565	0.72055628807	2.01	3.23887968367
9503147	637265842	2964.0	37.9913998282	0.72055628807	WQZGKKKJIJFFOK-SXUWKVJYSA-N	0.0		flat tautomer	637265842	189.0	49.321481621	1.0	75.9827996565	0.72055628807	2.01	3.23887968367
9503148	637265842	2964.0	37.9913998282	0.72055628807	WQZGKKKJIJFFOK-SXUWKVJYSA-N	0.0		flat tautomer	637265842	1846.0	49.321481621	1.0	75.9827996565	0.72055628807	2.01	3.23887968367
9503149	637265842	2964.0	37.9913998282	0.72055628807	WQZGKKKJIJFFOK-SXUWKVJYSA-N	0.0		flat tautomer	637265842	2046.0	49.321481621	1.0	75.9827996565	0.72055628807	2.01	3.23887968367
9503150	637265842	2964.0	37.9913998282	0.72055628807	WQZGKKKJIJFFOK-SXUWKVJYSA-N	0.0		flat tautomer	637265842	4116.0	48.4190750243	1.0	75.9827996565	0.72055628807	2.01	3.23887968367
9503154	637265842	2964.0	37.9913998282	0.72055628807	WQZGKKKJIJFFOK-SXUWKVJYSA-N	0.0		flat tautomer	637265842	1785.0	44.8507808873	1.0	75.9827996565	0.72055628807	2.01	3.23887968367
9503156	637265842	2964.0	37.9913998282	0.72055628807	WQZGKKKJIJFFOK-SXUWKVJYSA-N	0.0		flat tautomer	637265842	1548.0	44.2006594505	1.0	75.9827996565	0.72055628807	2.01	3.23887968367
9503157	637265842	2964.0	37.9913998282	0.72055628807	WQZGKKKJIJFFOK-SXUWKVJYSA-N	0.0		flat tautomer	637265842	2379.0	44.2006594505	1.0	75.9827996565	0.72055628807	2.01	3.23887968367
9503158	637265842	2964.0	37.9913998282	0.72055628807	WQZGKKKJIJFFOK-SXUWKVJYSA-N	0.0		flat tautomer	637265842	5848.0	44.2006594505	1.0	75.9827996565	0.72055628807	2.01	3.23887968367
9503159	637265842	2964.0	37.9913998282	0.72055628807	WQZGKKKJIJFFOK-SXUWKVJYSA-N	0.0		flat tautomer	637265842	6557.0	44.2006594505	1.0	75.9827996565	0.72055628807	2.01	3.23887968367
9503160	637265842	2964.0	37.9913998282	0.72055628807	WQZGKKKJIJFFOK-SXUWKVJYSA-N	0.0		flat tautomer	637265842	7537.0	44.1106982975	1.0	75.9827996565	0.72055628807	2.01	3.23887968367
9503161	637265842	2964.0	37.9913998282	0.72055628807	WQZGKKKJIJFFOK-SXUWKVJYSA-N	0.0		flat tautomer	637265842	10453.0	44.1106982975	1.0	75.9827996565	0.72055628807	2.01	3.23887968367
9503162	637265842	2964.0	37.9913998282	0.72055628807	WQZGKKKJIJFFOK-SXUWKVJYSA-N	0.0		flat tautomer	637265842	2331.0	43.571865206	1.0	75.9827996565	0.72055628807	2.01	3.23887968367
9503163	637265842	2964.0	37.9913998282	0.72055628807	WQZGKKKJIJFFOK-SXUWKVJYSA-N	0.0		flat tautomer	637265842	4385.0	43.571865206	1.0	75.9827996565	0.72055628807	2.01	3.23887968367
9503164	637265842	2964.0	37.9913998282	0.72055628807	WQZGKKKJIJFFOK-SXUWKVJYSA-N	0.0		flat tautomer	637265842	12108.0	43.571865206	1.0	75.9827996565	0.72055628807	2.01	3.23887968367
9503165	637265842	2964.0	37.9913998282	0.72055628807	WQZGKKKJIJFFOK-SXUWKVJYSA-N	0.0		flat tautomer	637265842	13884.0	43.571865206	1.0	75.9827996565	0.72055628807	2.01	3.23887968367
2680146	637266893	2964.0	35.7544873322	0.794279354316	WQZGKKKJIJFFOK-SXUWKVJYSA-N	0.0		flat tautomer	637266893	971.0	34.4259687323	1.0	68.8519374645	0.794279354316	2.01	3.2379592162
2680147	637266893	2964.0	35.7544873322	0.794279354316	WQZGKKKJIJFFOK-SXUWKVJYSA-N	0.0		flat tautomer	637266893	13940.0	34.4259687323	1.0	68.8519374645	0.794279354316	2.01	3.2379592162
34115131	637270142	1530.0	34.6655462488	0.788758947678	WQZGKKKJIJFFOK-SXUWKVJYSA-N	0.0		flat tautomer	637270142	225.0	45.7594507517	1.0	69.3310924977	0.788758947678	2.01	3.2379273488
34115132	637270142	1530.0	34.6655462488	0.788758947678	WQZGKKKJIJFFOK-SXUWKVJYSA-N	0.0		flat tautomer	637270142	532.0	45.7594507517	1.0	69.3310924977	0.788758947678	2.01	3.2379273488
34115133	637270142	1530.0	34.6655462488	0.788758947678	WQZGKKKJIJFFOK-SXUWKVJYSA-N	0.0		flat tautomer	637270142	831.0	45.7594507517	1.0	69.3310924977	0.788758947678	2.01	3.2379273488
34115134	637270142	1530.0	34.6655462488	0.788758947678	WQZGKKKJIJFFOK-SXUWKVJYSA-N	0.0		flat tautomer	637270142	1409.0	45.7594507517	1.0	69.3310924977	0.788758947678	2.01	3.2379273488
34115135	637270142	1530.0	34.6655462488	0.788758947678	WQZGKKKJIJFFOK-SXUWKVJYSA-N	0.0		flat tautomer	637270142	2408.0	45.7594507517	1.0	69.3310924977	0.788758947678	2.01	3.2379273488
34115136	637270142	1530.0	34.6655462488	0.788758947678	WQZGKKKJIJFFOK-SXUWKVJYSA-N	0.0		flat tautomer	637270142	4636.0	45.7594507517	1.0	69.3310924977	0.788758947678	2.01	3.2379273488
34115143	637270142	1530.0	34.6655462488	0.788758947678	WQZGKKKJIJFFOK-SXUWKVJYSA-N	0.0		flat tautomer	637270142	5618.0	45.2055119533	1.0	69.3310924977	0.788758947678	2.01	3.2379273488
53160070	637266580	14743.0	39.1272611725	0.707082527706	WQZGKKKJIJFFOK-SXUWKVJYSA-N	0.0		flat tautomer	637266580	1229.0	38.6234230429	1.0	77.2468460859	0.707082527706	2.01	3.23695550726
53160072	637266580	14743.0	39.1272611725	0.707082527706	WQZGKKKJIJFFOK-SXUWKVJYSA-N	0.0		flat tautomer	637266580	15110.0	38.6234230429	1.0	77.2468460859	0.707082527706	2.01	3.23695550726
53160073	637266580	14743.0	39.1272611725	0.707082527706	WQZGKKKJIJFFOK-SXUWKVJYSA-N	0.0		flat tautomer	637266580	15763.0	38.6234230429	1.0	77.2468460859	0.707082527706	2.01	3.23695550726
45682392	637267083	5540.0	23.1791420106	0.624088952415	WQZGKKKJIJFFOK-SXUWKVJYSA-N	0.0		flat tautomer	637267083	5540.0	21.876148359	2.0	43.7522967181	0.624088952415	2.01	3.23681852419
43728305	637270869	13745.0	41.1524273409	0.66301099456	WQZGKKKJIJFFOK-SXUWKVJYSA-N	0.0		flat tautomer	637270869	7717.0	48.047207557	1.0	82.3048546817	0.66301099456	2.01	3.23620153867
53160074	637266580	14743.0	39.1272611725	0.705601094323	WQZGKKKJIJFFOK-SXUWKVJYSA-N	0.0		flat tautomer	637266580	1229.0	38.6234230429	1.0	77.2468460859	0.705601094323	2.01	3.23525870881
53160076	637266580	14743.0	39.1272611725	0.705601094323	WQZGKKKJIJFFOK-SXUWKVJYSA-N	0.0		flat tautomer	637266580	15110.0	38.6234230429	1.0	77.2468460859	0.705601094323	2.01	3.23525870881
53160077	637266580	14743.0	39.1272611725	0.705601094323	WQZGKKKJIJFFOK-SXUWKVJYSA-N	0.0		flat tautomer	637266580	15763.0	38.6234230429	1.0	77.2468460859	0.705601094323	2.01	3.23525870881
18603866	637265556	12848.0	37.7904849855	0.72055628807	WQZGKKKJIJFFOK-SXUWKVJYSA-N	0.0		flat tautomer	637265556	1157.0	45.9706162223	1.0	75.5809699709	0.72055628807	2.01	3.23458901841
18603867	637265556	12848.0	37.7904849855	0.72055628807	WQZGKKKJIJFFOK-SXUWKVJYSA-N	0.0		flat tautomer	637265556	2964.0	45.9706162223	1.0	75.5809699709	0.72055628807	2.01	3.23458901841
18603870	637265556	12848.0	37.7904849855	0.72055628807	WQZGKKKJIJFFOK-SXUWKVJYSA-N	0.0		flat tautomer	637265556	4116.0	44.1726307269	1.0	75.5809699709	0.72055628807	2.01	3.23458901841
2680159	637266893	2964.0	35.7544873322	0.788758947678	WQZGKKKJIJFFOK-SXUWKVJYSA-N	0.0		flat tautomer	637266893	6629.0	34.5142785735	1.0	69.028557147	0.788758947678	2.01	3.23438927337
2260540	637264959	1157.0	41.3448615652	0.66301099456	WQZGKKKJIJFFOK-SXUWKVJYSA-N	0.0		flat tautomer	637264959	1248.0	41.0515870342	1.0	82.1031740684	0.66301099456	2.01	3.23421720943
2260630	637264959	2964.0	41.3448615652	0.66301099456	WQZGKKKJIJFFOK-SXUWKVJYSA-N	0.0		flat tautomer	637264959	1248.0	41.0515870342	1.0	82.1031740684	0.66301099456	2.01	3.23421720943
34118141	637270142	1530.0	34.6655462488	0.783393415404	WQZGKKKJIJFFOK-SXUWKVJYSA-N	0.0		flat tautomer	637270142	225.0	45.7594507517	1.0	69.3310924977	0.783393415404	2.01	3.23240674634
34118142	637270142	1530.0	34.6655462488	0.783393415404	WQZGKKKJIJFFOK-SXUWKVJYSA-N	0.0		flat tautomer	637270142	532.0	45.7594507517	1.0	69.3310924977	0.783393415404	2.01	3.23240674634
34118143	637270142	1530.0	34.6655462488	0.783393415404	WQZGKKKJIJFFOK-SXUWKVJYSA-N	0.0		flat tautomer	637270142	831.0	45.7594507517	1.0	69.3310924977	0.783393415404	2.01	3.23240674634
34118144	637270142	1530.0	34.6655462488	0.783393415404	WQZGKKKJIJFFOK-SXUWKVJYSA-N	0.0		flat tautomer	637270142	1409.0	45.7594507517	1.0	69.3310924977	0.783393415404	2.01	3.23240674634
34118145	637270142	1530.0	34.6655462488	0.783393415404	WQZGKKKJIJFFOK-SXUWKVJYSA-N	0.0		flat tautomer	637270142	2408.0	45.7594507517	1.0	69.3310924977	0.783393415404	2.01	3.23240674634
34118146	637270142	1530.0	34.6655462488	0.783393415404	WQZGKKKJIJFFOK-SXUWKVJYSA-N	0.0		flat tautomer	637270142	4636.0	45.7594507517	1.0	69.3310924977	0.783393415404	2.01	3.23240674634
34118153	637270142	1530.0	34.6655462488	0.783393415404	WQZGKKKJIJFFOK-SXUWKVJYSA-N	0.0		flat tautomer	637270142	5618.0	45.2055119533	1.0	69.3310924977	0.783393415404	2.01	3.23240674634
2680160	637266893	2964.0	35.7544873322	0.788758947678	WQZGKKKJIJFFOK-SXUWKVJYSA-N	0.0		flat tautomer	637266893	971.0	34.4259687323	1.0	68.8519374645	0.788758947678	2.01	3.23231837052
2680161	637266893	2964.0	35.7544873322	0.788758947678	WQZGKKKJIJFFOK-SXUWKVJYSA-N	0.0		flat tautomer	637266893	13940.0	34.4259687323	1.0	68.8519374645	0.788758947678	2.01	3.23231837052
45705595	637268216	14743.0	19.5185573715	0.694182199378	WQZGKKKJIJFFOK-SXUWKVJYSA-N	0.0		flat tautomer	637268216	14743.0	22.7825160558	2.0	39.037114743	0.694182199378	2.01	3.23068272421
2680237	637266893	2964.0	35.7544873322	0.81744485017	WQZGKKKJIJFFOK-SXUWKVJYSA-N	0.0		flat tautomer	637266893	6999.0	33.1226286541	1.0	66.2452573083	0.81744485017	2.01	3.22999855262
34115561	637270142	1530.0	34.6655462488	0.780734309111	WQZGKKKJIJFFOK-SXUWKVJYSA-N	0.0		flat tautomer	637270142	225.0	45.7594507517	1.0	69.3310924977	0.780734309111	2.01	3.22966027329
34115562	637270142	1530.0	34.6655462488	0.780734309111	WQZGKKKJIJFFOK-SXUWKVJYSA-N	0.0		flat tautomer	637270142	532.0	45.7594507517	1.0	69.3310924977	0.780734309111	2.01	3.22966027329
34115563	637270142	1530.0	34.6655462488	0.780734309111	WQZGKKKJIJFFOK-SXUWKVJYSA-N	0.0		flat tautomer	637270142	831.0	45.7594507517	1.0	69.3310924977	0.780734309111	2.01	3.22966027329
34115564	637270142	1530.0	34.6655462488	0.780734309111	WQZGKKKJIJFFOK-SXUWKVJYSA-N	0.0		flat tautomer	637270142	1409.0	45.7594507517	1.0	69.3310924977	0.780734309111	2.01	3.22966027329
34115565	637270142	1530.0	34.6655462488	0.780734309111	WQZGKKKJIJFFOK-SXUWKVJYSA-N	0.0		flat tautomer	637270142	2408.0	45.7594507517	1.0	69.3310924977	0.780734309111	2.01	3.22966027329
34115566	637270142	1530.0	34.6655462488	0.780734309111	WQZGKKKJIJFFOK-SXUWKVJYSA-N	0.0		flat tautomer	637270142	4636.0	45.7594507517	1.0	69.3310924977	0.780734309111	2.01	3.22966027329
34115573	637270142	1530.0	34.6655462488	0.780734309111	WQZGKKKJIJFFOK-SXUWKVJYSA-N	0.0		flat tautomer	637270142	5618.0	45.2055119533	1.0	69.3310924977	0.780734309111	2.01	3.22966027329
2680148	637266893	2964.0	35.7544873322	0.794279354316	WQZGKKKJIJFFOK-SXUWKVJYSA-N	0.0		flat tautomer	637266893	2331.0	34.0609802236	1.0	68.1219604471	0.794279354316	2.01	3.22934256799
2680149	637266893	2964.0	35.7544873322	0.794279354316	WQZGKKKJIJFFOK-SXUWKVJYSA-N	0.0		flat tautomer	637266893	4385.0	34.0609802236	1.0	68.1219604471	0.794279354316	2.01	3.22934256799
2680150	637266893	2964.0	35.7544873322	0.794279354316	WQZGKKKJIJFFOK-SXUWKVJYSA-N	0.0		flat tautomer	637266893	12108.0	34.0609802236	1.0	68.1219604471	0.794279354316	2.01	3.22934256799
2680151	637266893	2964.0	35.7544873322	0.794279354316	WQZGKKKJIJFFOK-SXUWKVJYSA-N	0.0		flat tautomer	637266893	13884.0	34.0609802236	1.0	68.1219604471	0.794279354316	2.01	3.22934256799
2680257	637266893	2964.0	35.7544873322	0.783393415404	WQZGKKKJIJFFOK-SXUWKVJYSA-N	0.0		flat tautomer	637266893	6629.0	34.5142785735	1.0	69.028557147	0.783393415404	2.01	3.22887470327
29898263	637267731	2754.0	50.6179829574	0.533457102236	WQZGKKKJIJFFOK-SXUWKVJYSA-N	0.0		flat tautomer	637267731	6122.0	63.5406075122	1.0	101.235965915	0.533457102236	2.01	3.22780728521
29898265	637267731	2754.0	50.6179829574	0.533457102236	WQZGKKKJIJFFOK-SXUWKVJYSA-N	0.0		flat tautomer	637267731	1195.0	57.3410351573	1.0	101.235965915	0.533457102236	2.01	3.22780728521
29898266	637267731	2754.0	50.6179829574	0.533457102236	WQZGKKKJIJFFOK-SXUWKVJYSA-N	0.0		flat tautomer	637267731	4810.0	57.3410351573	1.0	101.235965915	0.533457102236	2.01	3.22780728521
29898290	637267731	5746.0	50.6179829574	0.533457102236	WQZGKKKJIJFFOK-SXUWKVJYSA-N	0.0		flat tautomer	637267731	6122.0	63.5406075122	1.0	101.235965915	0.533457102236	2.01	3.22780728521
29898292	637267731	5746.0	50.6179829574	0.533457102236	WQZGKKKJIJFFOK-SXUWKVJYSA-N	0.0		flat tautomer	637267731	1195.0	57.3410351573	1.0	101.235965915	0.533457102236	2.01	3.22780728521
29898293	637267731	5746.0	50.6179829574	0.533457102236	WQZGKKKJIJFFOK-SXUWKVJYSA-N	0.0		flat tautomer	637267731	4810.0	57.3410351573	1.0	101.235965915	0.533457102236	2.01	3.22780728521
53101793	637268852	14743.0	21.6179829574	0.66301099456	WQZGKKKJIJFFOK-SXUWKVJYSA-N	0.0		flat tautomer	637268852	14743.0	20.343901798	2.0	40.687803596	0.66301099456	2.01	3.22702817672
24929743	637266728	1157.0	45.5917600347	0.591634386844	WQZGKKKJIJFFOK-SXUWKVJYSA-N	0.0		flat tautomer	637266728	2964.0	51.57024772	1.0	91.1835200694	0.591634386844	2.01	3.22694419345
24929744	637266728	1157.0	45.5917600347	0.591634386844	WQZGKKKJIJFFOK-SXUWKVJYSA-N	0.0		flat tautomer	637266728	7054.0	48.9788107009	1.0	91.1835200694	0.591634386844	2.01	3.22694419345
24929787	637266728	2964.0	45.5917600347	0.591634386844	WQZGKKKJIJFFOK-SXUWKVJYSA-N	0.0		flat tautomer	637266728	1157.0	51.57024772	1.0	91.1835200694	0.591634386844	2.01	3.22694419345
24929789	637266728	2964.0	45.5917600347	0.591634386844	WQZGKKKJIJFFOK-SXUWKVJYSA-N	0.0		flat tautomer	637266728	7054.0	48.9788107009	1.0	91.1835200694	0.591634386844	2.01	3.22694419345
2680258	637266893	2964.0	35.7544873322	0.783393415404	WQZGKKKJIJFFOK-SXUWKVJYSA-N	0.0		flat tautomer	637266893	971.0	34.4259687323	1.0	68.8519374645	0.783393415404	2.01	3.22680733127
2680259	637266893	2964.0	35.7544873322	0.783393415404	WQZGKKKJIJFFOK-SXUWKVJYSA-N	0.0		flat tautomer	637266893	13940.0	34.4259687323	1.0	68.8519374645	0.783393415404	2.01	3.22680733127
51953721	637270288	1892.0	42.3788237182	0.749578662202	WQZGKKKJIJFFOK-SXUWKVJYSA-N	0.0		flat tautomer	637270288	5951.0	35.9788107009	1.0	71.9576214019	0.749578662202	2.01	3.22680348962
51953733	637270288	15980.0	42.3788237182	0.749578662202	WQZGKKKJIJFFOK-SXUWKVJYSA-N	0.0		flat tautomer	637270288	5951.0	35.9788107009	1.0	71.9576214019	0.749578662202	2.01	3.22680348962
2680173	637266893	2964.0	35.7544873322	0.780734309111	WQZGKKKJIJFFOK-SXUWKVJYSA-N	0.0		flat tautomer	637266893	6629.0	34.5142785735	1.0	69.028557147	0.780734309111	2.01	3.22613123128
29898155	637267731	2754.0	50.6179829574	0.531365230058	WQZGKKKJIJFFOK-SXUWKVJYSA-N	0.0		flat tautomer	637267731	6122.0	63.5406075122	1.0	101.235965915	0.531365230058	2.01	3.22463828057
29898157	637267731	2754.0	50.6179829574	0.531365230058	WQZGKKKJIJFFOK-SXUWKVJYSA-N	0.0		flat tautomer	637267731	1195.0	57.3410351573	1.0	101.235965915	0.531365230058	2.01	3.22463828057
29898158	637267731	2754.0	50.6179829574	0.531365230058	WQZGKKKJIJFFOK-SXUWKVJYSA-N	0.0		flat tautomer	637267731	4810.0	57.3410351573	1.0	101.235965915	0.531365230058	2.01	3.22463828057
29898182	637267731	5746.0	50.6179829574	0.531365230058	WQZGKKKJIJFFOK-SXUWKVJYSA-N	0.0		flat tautomer	637267731	6122.0	63.5406075122	1.0	101.235965915	0.531365230058	2.01	3.22463828057
29898184	637267731	5746.0	50.6179829574	0.531365230058	WQZGKKKJIJFFOK-SXUWKVJYSA-N	0.0		flat tautomer	637267731	1195.0	57.3410351573	1.0	101.235965915	0.531365230058	2.01	3.22463828057
29898185	637267731	5746.0	50.6179829574	0.531365230058	WQZGKKKJIJFFOK-SXUWKVJYSA-N	0.0		flat tautomer	637267731	4810.0	57.3410351573	1.0	101.235965915	0.531365230058	2.01	3.22463828057
34115058	637270142	1996.0	33.8507808873	0.794279354316	WQZGKKKJIJFFOK-SXUWKVJYSA-N	0.0		flat tautomer	637270142	225.0	43.8153085692	1.0	67.7015617747	0.794279354316	2.01	3.22434871397
34115059	637270142	1996.0	33.8507808873	0.794279354316	WQZGKKKJIJFFOK-SXUWKVJYSA-N	0.0		flat tautomer	637270142	532.0	43.8153085692	1.0	67.7015617747	0.794279354316	2.01	3.22434871397
34115060	637270142	1996.0	33.8507808873	0.794279354316	WQZGKKKJIJFFOK-SXUWKVJYSA-N	0.0		flat tautomer	637270142	831.0	43.8153085692	1.0	67.7015617747	0.794279354316	2.01	3.22434871397
34115061	637270142	1996.0	33.8507808873	0.794279354316	WQZGKKKJIJFFOK-SXUWKVJYSA-N	0.0		flat tautomer	637270142	1409.0	43.8153085692	1.0	67.7015617747	0.794279354316	2.01	3.22434871397
34115062	637270142	1996.0	33.8507808873	0.794279354316	WQZGKKKJIJFFOK-SXUWKVJYSA-N	0.0		flat tautomer	637270142	2408.0	43.8153085692	1.0	67.7015617747	0.794279354316	2.01	3.22434871397
34115063	637270142	1996.0	33.8507808873	0.794279354316	WQZGKKKJIJFFOK-SXUWKVJYSA-N	0.0		flat tautomer	637270142	4636.0	43.8153085692	1.0	67.7015617747	0.794279354316	2.01	3.22434871397
2680174	637266893	2964.0	35.7544873322	0.780734309111	WQZGKKKJIJFFOK-SXUWKVJYSA-N	0.0		flat tautomer	637266893	971.0	34.4259687323	1.0	68.8519374645	0.780734309111	2.01	3.22406561586
2680175	637266893	2964.0	35.7544873322	0.780734309111	WQZGKKKJIJFFOK-SXUWKVJYSA-N	0.0		flat tautomer	637266893	13940.0	34.4259687323	1.0	68.8519374645	0.780734309111	2.01	3.22406561586
24929745	637266728	1157.0	45.5917600347	0.591634386844	WQZGKKKJIJFFOK-SXUWKVJYSA-N	0.0		flat tautomer	637266728	11654.0	45.42136079	1.0	90.8427215801	0.591634386844	2.01	3.22392478154
24929790	637266728	2964.0	45.5917600347	0.591634386844	WQZGKKKJIJFFOK-SXUWKVJYSA-N	0.0		flat tautomer	637266728	11654.0	45.42136079	1.0	90.8427215801	0.591634386844	2.01	3.22392478154
2680162	637266893	2964.0	35.7544873322	0.788758947678	WQZGKKKJIJFFOK-SXUWKVJYSA-N	0.0		flat tautomer	637266893	2331.0	34.0609802236	1.0	68.1219604471	0.788758947678	2.01	3.22371673337
2680163	637266893	2964.0	35.7544873322	0.788758947678	WQZGKKKJIJFFOK-SXUWKVJYSA-N	0.0		flat tautomer	637266893	4385.0	34.0609802236	1.0	68.1219604471	0.788758947678	2.01	3.22371673337
2680164	637266893	2964.0	35.7544873322	0.788758947678	WQZGKKKJIJFFOK-SXUWKVJYSA-N	0.0		flat tautomer	637266893	12108.0	34.0609802236	1.0	68.1219604471	0.788758947678	2.01	3.22371673337
2680165	637266893	2964.0	35.7544873322	0.788758947678	WQZGKKKJIJFFOK-SXUWKVJYSA-N	0.0		flat tautomer	637266893	13884.0	34.0609802236	1.0	68.1219604471	0.788758947678	2.01	3.22371673337
9502020	637265842	1157.0	37.9913998282	0.707082527706	WQZGKKKJIJFFOK-SXUWKVJYSA-N	0.0		flat tautomer	637265842	189.0	49.321481621	1.0	75.9827996565	0.707082527706	2.01	3.22363129816
9502021	637265842	1157.0	37.9913998282	0.707082527706	WQZGKKKJIJFFOK-SXUWKVJYSA-N	0.0		flat tautomer	637265842	1846.0	49.321481621	1.0	75.9827996565	0.707082527706	2.01	3.22363129816
9502022	637265842	1157.0	37.9913998282	0.707082527706	WQZGKKKJIJFFOK-SXUWKVJYSA-N	0.0		flat tautomer	637265842	2046.0	49.321481621	1.0	75.9827996565	0.707082527706	2.01	3.22363129816
9502023	637265842	1157.0	37.9913998282	0.707082527706	WQZGKKKJIJFFOK-SXUWKVJYSA-N	0.0		flat tautomer	637265842	4116.0	48.4190750243	1.0	75.9827996565	0.707082527706	2.01	3.22363129816
9502027	637265842	1157.0	37.9913998282	0.707082527706	WQZGKKKJIJFFOK-SXUWKVJYSA-N	0.0		flat tautomer	637265842	1785.0	44.8507808873	1.0	75.9827996565	0.707082527706	2.01	3.22363129816
9502029	637265842	1157.0	37.9913998282	0.707082527706	WQZGKKKJIJFFOK-SXUWKVJYSA-N	0.0		flat tautomer	637265842	1548.0	44.2006594505	1.0	75.9827996565	0.707082527706	2.01	3.22363129816
9502030	637265842	1157.0	37.9913998282	0.707082527706	WQZGKKKJIJFFOK-SXUWKVJYSA-N	0.0		flat tautomer	637265842	2379.0	44.2006594505	1.0	75.9827996565	0.707082527706	2.01	3.22363129816
9502031	637265842	1157.0	37.9913998282	0.707082527706	WQZGKKKJIJFFOK-SXUWKVJYSA-N	0.0		flat tautomer	637265842	5848.0	44.2006594505	1.0	75.9827996565	0.707082527706	2.01	3.22363129816
9502032	637265842	1157.0	37.9913998282	0.707082527706	WQZGKKKJIJFFOK-SXUWKVJYSA-N	0.0		flat tautomer	637265842	6557.0	44.2006594505	1.0	75.9827996565	0.707082527706	2.01	3.22363129816
9502033	637265842	1157.0	37.9913998282	0.707082527706	WQZGKKKJIJFFOK-SXUWKVJYSA-N	0.0		flat tautomer	637265842	7537.0	44.1106982975	1.0	75.9827996565	0.707082527706	2.01	3.22363129816
9502034	637265842	1157.0	37.9913998282	0.707082527706	WQZGKKKJIJFFOK-SXUWKVJYSA-N	0.0		flat tautomer	637265842	10453.0	44.1106982975	1.0	75.9827996565	0.707082527706	2.01	3.22363129816
9502035	637265842	1157.0	37.9913998282	0.707082527706	WQZGKKKJIJFFOK-SXUWKVJYSA-N	0.0		flat tautomer	637265842	2331.0	43.571865206	1.0	75.9827996565	0.707082527706	2.01	3.22363129816
9502036	637265842	1157.0	37.9913998282	0.707082527706	WQZGKKKJIJFFOK-SXUWKVJYSA-N	0.0		flat tautomer	637265842	4385.0	43.571865206	1.0	75.9827996565	0.707082527706	2.01	3.22363129816
9502037	637265842	1157.0	37.9913998282	0.707082527706	WQZGKKKJIJFFOK-SXUWKVJYSA-N	0.0		flat tautomer	637265842	12108.0	43.571865206	1.0	75.9827996565	0.707082527706	2.01	3.22363129816
9502038	637265842	1157.0	37.9913998282	0.707082527706	WQZGKKKJIJFFOK-SXUWKVJYSA-N	0.0		flat tautomer	637265842	13884.0	43.571865206	1.0	75.9827996565	0.707082527706	2.01	3.22363129816
9502112	637265842	2964.0	37.9913998282	0.707082527706	WQZGKKKJIJFFOK-SXUWKVJYSA-N	0.0		flat tautomer	637265842	189.0	49.321481621	1.0	75.9827996565	0.707082527706	2.01	3.22363129816
9502113	637265842	2964.0	37.9913998282	0.707082527706	WQZGKKKJIJFFOK-SXUWKVJYSA-N	0.0		flat tautomer	637265842	1846.0	49.321481621	1.0	75.9827996565	0.707082527706	2.01	3.22363129816
9502114	637265842	2964.0	37.9913998282	0.707082527706	WQZGKKKJIJFFOK-SXUWKVJYSA-N	0.0		flat tautomer	637265842	2046.0	49.321481621	1.0	75.9827996565	0.707082527706	2.01	3.22363129816
9502115	637265842	2964.0	37.9913998282	0.707082527706	WQZGKKKJIJFFOK-SXUWKVJYSA-N	0.0		flat tautomer	637265842	4116.0	48.4190750243	1.0	75.9827996565	0.707082527706	2.01	3.22363129816
9502119	637265842	2964.0	37.9913998282	0.707082527706	WQZGKKKJIJFFOK-SXUWKVJYSA-N	0.0		flat tautomer	637265842	1785.0	44.8507808873	1.0	75.9827996565	0.707082527706	2.01	3.22363129816
9502121	637265842	2964.0	37.9913998282	0.707082527706	WQZGKKKJIJFFOK-SXUWKVJYSA-N	0.0		flat tautomer	637265842	1548.0	44.2006594505	1.0	75.9827996565	0.707082527706	2.01	3.22363129816
9502122	637265842	2964.0	37.9913998282	0.707082527706	WQZGKKKJIJFFOK-SXUWKVJYSA-N	0.0		flat tautomer	637265842	2379.0	44.2006594505	1.0	75.9827996565	0.707082527706	2.01	3.22363129816
9502123	637265842	2964.0	37.9913998282	0.707082527706	WQZGKKKJIJFFOK-SXUWKVJYSA-N	0.0		flat tautomer	637265842	5848.0	44.2006594505	1.0	75.9827996565	0.707082527706	2.01	3.22363129816
9502124	637265842	2964.0	37.9913998282	0.707082527706	WQZGKKKJIJFFOK-SXUWKVJYSA-N	0.0		flat tautomer	637265842	6557.0	44.2006594505	1.0	75.9827996565	0.707082527706	2.01	3.22363129816
9502125	637265842	2964.0	37.9913998282	0.707082527706	WQZGKKKJIJFFOK-SXUWKVJYSA-N	0.0		flat tautomer	637265842	7537.0	44.1106982975	1.0	75.9827996565	0.707082527706	2.01	3.22363129816
9502126	637265842	2964.0	37.9913998282	0.707082527706	WQZGKKKJIJFFOK-SXUWKVJYSA-N	0.0		flat tautomer	637265842	10453.0	44.1106982975	1.0	75.9827996565	0.707082527706	2.01	3.22363129816
9502127	637265842	2964.0	37.9913998282	0.707082527706	WQZGKKKJIJFFOK-SXUWKVJYSA-N	0.0		flat tautomer	637265842	2331.0	43.571865206	1.0	75.9827996565	0.707082527706	2.01	3.22363129816
9502128	637265842	2964.0	37.9913998282	0.707082527706	WQZGKKKJIJFFOK-SXUWKVJYSA-N	0.0		flat tautomer	637265842	4385.0	43.571865206	1.0	75.9827996565	0.707082527706	2.01	3.22363129816
9502129	637265842	2964.0	37.9913998282	0.707082527706	WQZGKKKJIJFFOK-SXUWKVJYSA-N	0.0		flat tautomer	637265842	12108.0	43.571865206	1.0	75.9827996565	0.707082527706	2.01	3.22363129816
9502130	637265842	2964.0	37.9913998282	0.707082527706	WQZGKKKJIJFFOK-SXUWKVJYSA-N	0.0		flat tautomer	637265842	13884.0	43.571865206	1.0	75.9827996565	0.707082527706	2.01	3.22363129816
2680152	637266893	2964.0	35.7544873322	0.794279354316	WQZGKKKJIJFFOK-SXUWKVJYSA-N	0.0		flat tautomer	637266893	5669.0	33.8041003476	1.0	67.6082006952	0.794279354316	2.01	3.223236537
45705575	637268216	14743.0	19.5185573715	0.687711913266	WQZGKKKJIJFFOK-SXUWKVJYSA-N	0.0		flat tautomer	637268216	14743.0	22.7825160558	2.0	39.037114743	0.687711913266	2.01	3.22312818569
51953940	637270288	15980.0	42.3788237182	0.66301099456	WQZGKKKJIJFFOK-SXUWKVJYSA-N	0.0		flat tautomer	637270288	1892.0	40.440093375	1.0	80.8801867499	0.66301099456	2.01	3.22210532959
53160098	637266580	14743.0	39.1272611725	0.694182199378	WQZGKKKJIJFFOK-SXUWKVJYSA-N	0.0		flat tautomer	637266580	1229.0	38.6234230429	1.0	77.2468460859	0.694182199378	2.01	3.22208929319
53160100	637266580	14743.0	39.1272611725	0.694182199378	WQZGKKKJIJFFOK-SXUWKVJYSA-N	0.0		flat tautomer	637266580	15110.0	38.6234230429	1.0	77.2468460859	0.694182199378	2.01	3.22208929319
53160101	637266580	14743.0	39.1272611725	0.694182199378	WQZGKKKJIJFFOK-SXUWKVJYSA-N	0.0		flat tautomer	637266580	15763.0	38.6234230429	1.0	77.2468460859	0.694182199378	2.01	3.22208929319
9502227	637265842	1157.0	37.9913998282	0.705601094323	WQZGKKKJIJFFOK-SXUWKVJYSA-N	0.0		flat tautomer	637265842	189.0	49.321481621	1.0	75.9827996565	0.705601094323	2.01	3.22194148421
9502228	637265842	1157.0	37.9913998282	0.705601094323	WQZGKKKJIJFFOK-SXUWKVJYSA-N	0.0		flat tautomer	637265842	1846.0	49.321481621	1.0	75.9827996565	0.705601094323	2.01	3.22194148421
9502229	637265842	1157.0	37.9913998282	0.705601094323	WQZGKKKJIJFFOK-SXUWKVJYSA-N	0.0		flat tautomer	637265842	2046.0	49.321481621	1.0	75.9827996565	0.705601094323	2.01	3.22194148421
9502230	637265842	1157.0	37.9913998282	0.705601094323	WQZGKKKJIJFFOK-SXUWKVJYSA-N	0.0		flat tautomer	637265842	4116.0	48.4190750243	1.0	75.9827996565	0.705601094323	2.01	3.22194148421
9502234	637265842	1157.0	37.9913998282	0.705601094323	WQZGKKKJIJFFOK-SXUWKVJYSA-N	0.0		flat tautomer	637265842	1785.0	44.8507808873	1.0	75.9827996565	0.705601094323	2.01	3.22194148421
9502236	637265842	1157.0	37.9913998282	0.705601094323	WQZGKKKJIJFFOK-SXUWKVJYSA-N	0.0		flat tautomer	637265842	1548.0	44.2006594505	1.0	75.9827996565	0.705601094323	2.01	3.22194148421
9502237	637265842	1157.0	37.9913998282	0.705601094323	WQZGKKKJIJFFOK-SXUWKVJYSA-N	0.0		flat tautomer	637265842	2379.0	44.2006594505	1.0	75.9827996565	0.705601094323	2.01	3.22194148421
9502238	637265842	1157.0	37.9913998282	0.705601094323	WQZGKKKJIJFFOK-SXUWKVJYSA-N	0.0		flat tautomer	637265842	5848.0	44.2006594505	1.0	75.9827996565	0.705601094323	2.01	3.22194148421
9502239	637265842	1157.0	37.9913998282	0.705601094323	WQZGKKKJIJFFOK-SXUWKVJYSA-N	0.0		flat tautomer	637265842	6557.0	44.2006594505	1.0	75.9827996565	0.705601094323	2.01	3.22194148421
9502240	637265842	1157.0	37.9913998282	0.705601094323	WQZGKKKJIJFFOK-SXUWKVJYSA-N	0.0		flat tautomer	637265842	7537.0	44.1106982975	1.0	75.9827996565	0.705601094323	2.01	3.22194148421
9502241	637265842	1157.0	37.9913998282	0.705601094323	WQZGKKKJIJFFOK-SXUWKVJYSA-N	0.0		flat tautomer	637265842	10453.0	44.1106982975	1.0	75.9827996565	0.705601094323	2.01	3.22194148421
9502242	637265842	1157.0	37.9913998282	0.705601094323	WQZGKKKJIJFFOK-SXUWKVJYSA-N	0.0		flat tautomer	637265842	2331.0	43.571865206	1.0	75.9827996565	0.705601094323	2.01	3.22194148421
9502243	637265842	1157.0	37.9913998282	0.705601094323	WQZGKKKJIJFFOK-SXUWKVJYSA-N	0.0		flat tautomer	637265842	4385.0	43.571865206	1.0	75.9827996565	0.705601094323	2.01	3.22194148421
9502244	637265842	1157.0	37.9913998282	0.705601094323	WQZGKKKJIJFFOK-SXUWKVJYSA-N	0.0		flat tautomer	637265842	12108.0	43.571865206	1.0	75.9827996565	0.705601094323	2.01	3.22194148421
9502245	637265842	1157.0	37.9913998282	0.705601094323	WQZGKKKJIJFFOK-SXUWKVJYSA-N	0.0		flat tautomer	637265842	13884.0	43.571865206	1.0	75.9827996565	0.705601094323	2.01	3.22194148421
9502319	637265842	2964.0	37.9913998282	0.705601094323	WQZGKKKJIJFFOK-SXUWKVJYSA-N	0.0		flat tautomer	637265842	189.0	49.321481621	1.0	75.9827996565	0.705601094323	2.01	3.22194148421
9502320	637265842	2964.0	37.9913998282	0.705601094323	WQZGKKKJIJFFOK-SXUWKVJYSA-N	0.0		flat tautomer	637265842	1846.0	49.321481621	1.0	75.9827996565	0.705601094323	2.01	3.22194148421
9502321	637265842	2964.0	37.9913998282	0.705601094323	WQZGKKKJIJFFOK-SXUWKVJYSA-N	0.0		flat tautomer	637265842	2046.0	49.321481621	1.0	75.9827996565	0.705601094323	2.01	3.22194148421
9502322	637265842	2964.0	37.9913998282	0.705601094323	WQZGKKKJIJFFOK-SXUWKVJYSA-N	0.0		flat tautomer	637265842	4116.0	48.4190750243	1.0	75.9827996565	0.705601094323	2.01	3.22194148421
9502326	637265842	2964.0	37.9913998282	0.705601094323	WQZGKKKJIJFFOK-SXUWKVJYSA-N	0.0		flat tautomer	637265842	1785.0	44.8507808873	1.0	75.9827996565	0.705601094323	2.01	3.22194148421
9502328	637265842	2964.0	37.9913998282	0.705601094323	WQZGKKKJIJFFOK-SXUWKVJYSA-N	0.0		flat tautomer	637265842	1548.0	44.2006594505	1.0	75.9827996565	0.705601094323	2.01	3.22194148421
9502329	637265842	2964.0	37.9913998282	0.705601094323	WQZGKKKJIJFFOK-SXUWKVJYSA-N	0.0		flat tautomer	637265842	2379.0	44.2006594505	1.0	75.9827996565	0.705601094323	2.01	3.22194148421
9502330	637265842	2964.0	37.9913998282	0.705601094323	WQZGKKKJIJFFOK-SXUWKVJYSA-N	0.0		flat tautomer	637265842	5848.0	44.2006594505	1.0	75.9827996565	0.705601094323	2.01	3.22194148421
9502331	637265842	2964.0	37.9913998282	0.705601094323	WQZGKKKJIJFFOK-SXUWKVJYSA-N	0.0		flat tautomer	637265842	6557.0	44.2006594505	1.0	75.9827996565	0.705601094323	2.01	3.22194148421
9502332	637265842	2964.0	37.9913998282	0.705601094323	WQZGKKKJIJFFOK-SXUWKVJYSA-N	0.0		flat tautomer	637265842	7537.0	44.1106982975	1.0	75.9827996565	0.705601094323	2.01	3.22194148421
9502333	637265842	2964.0	37.9913998282	0.705601094323	WQZGKKKJIJFFOK-SXUWKVJYSA-N	0.0		flat tautomer	637265842	10453.0	44.1106982975	1.0	75.9827996565	0.705601094323	2.01	3.22194148421
9502334	637265842	2964.0	37.9913998282	0.705601094323	WQZGKKKJIJFFOK-SXUWKVJYSA-N	0.0		flat tautomer	637265842	2331.0	43.571865206	1.0	75.9827996565	0.705601094323	2.01	3.22194148421
9502335	637265842	2964.0	37.9913998282	0.705601094323	WQZGKKKJIJFFOK-SXUWKVJYSA-N	0.0		flat tautomer	637265842	4385.0	43.571865206	1.0	75.9827996565	0.705601094323	2.01	3.22194148421
9502336	637265842	2964.0	37.9913998282	0.705601094323	WQZGKKKJIJFFOK-SXUWKVJYSA-N	0.0		flat tautomer	637265842	12108.0	43.571865206	1.0	75.9827996565	0.705601094323	2.01	3.22194148421
9502337	637265842	2964.0	37.9913998282	0.705601094323	WQZGKKKJIJFFOK-SXUWKVJYSA-N	0.0		flat tautomer	637265842	13884.0	43.571865206	1.0	75.9827996565	0.705601094323	2.01	3.22194148421
51953849	637270288	1892.0	42.3788237182	0.745013468122	WQZGKKKJIJFFOK-SXUWKVJYSA-N	0.0		flat tautomer	637270288	5951.0	35.9788107009	1.0	71.9576214019	0.745013468122	2.01	3.22187914053
51953861	637270288	15980.0	42.3788237182	0.745013468122	WQZGKKKJIJFFOK-SXUWKVJYSA-N	0.0		flat tautomer	637270288	5951.0	35.9788107009	1.0	71.9576214019	0.745013468122	2.01	3.22187914053
2680128	637266893	2964.0	35.7544873322	0.749578662202	WQZGKKKJIJFFOK-SXUWKVJYSA-N	0.0		flat tautomer	637266893	4116.0	37.6695862267	1.0	71.5089746644	0.749578662202	2.01	3.2217620082
2680129	637266893	2964.0	35.7544873322	0.749578662202	WQZGKKKJIJFFOK-SXUWKVJYSA-N	0.0		flat tautomer	637266893	7210.0	36.4412914295	1.0	71.5089746644	0.749578662202	2.01	3.2217620082
23955494	637268311	12848.0	40.4145392705	0.66301099456	WQZGKKKJIJFFOK-SXUWKVJYSA-N	0.0		flat tautomer	637268311	1157.0	53.4353339357	1.0	80.829078541	0.66301099456	2.01	3.22159619665
23955495	637268311	12848.0	40.4145392705	0.66301099456	WQZGKKKJIJFFOK-SXUWKVJYSA-N	0.0		flat tautomer	637268311	2964.0	53.4353339357	1.0	80.829078541	0.66301099456	2.01	3.22159619665
23950211	637268311	1157.0	45.2644011003	0.591634386844	WQZGKKKJIJFFOK-SXUWKVJYSA-N	0.0		flat tautomer	637268311	2964.0	54.642065153	1.0	90.5288022006	0.591634386844	2.01	3.2211359874
23950226	637268311	1157.0	45.2644011003	0.591634386844	WQZGKKKJIJFFOK-SXUWKVJYSA-N	0.0		flat tautomer	637268311	12848.0	49.2471835688	1.0	90.5288022006	0.591634386844	2.01	3.2211359874
23950381	637268311	2964.0	45.2644011003	0.591634386844	WQZGKKKJIJFFOK-SXUWKVJYSA-N	0.0		flat tautomer	637268311	1157.0	54.642065153	1.0	90.5288022006	0.591634386844	2.01	3.2211359874
23950397	637268311	2964.0	45.2644011003	0.591634386844	WQZGKKKJIJFFOK-SXUWKVJYSA-N	0.0		flat tautomer	637268311	12848.0	49.2471835688	1.0	90.5288022006	0.591634386844	2.01	3.2211359874
2260161	637264959	12848.0	37.1237821594	0.72055628807	WQZGKKKJIJFFOK-SXUWKVJYSA-N	0.0		flat tautomer	637264959	4116.0	44.3645162532	1.0	74.2475643188	0.72055628807	2.01	3.22022743199
2260163	637264959	12848.0	37.1237821594	0.72055628807	WQZGKKKJIJFFOK-SXUWKVJYSA-N	0.0		flat tautomer	637264959	3619.0	41.3053948011	1.0	74.2475643188	0.72055628807	2.01	3.22022743199
2260164	637264959	12848.0	37.1237821594	0.72055628807	WQZGKKKJIJFFOK-SXUWKVJYSA-N	0.0		flat tautomer	637264959	16179.0	41.3053948011	1.0	74.2475643188	0.72055628807	2.01	3.22022743199
2260165	637264959	12848.0	37.1237821594	0.72055628807	WQZGKKKJIJFFOK-SXUWKVJYSA-N	0.0		flat tautomer	637264959	1248.0	41.0515870342	1.0	74.2475643188	0.72055628807	2.01	3.22022743199
2260168	637264959	12848.0	37.1237821594	0.72055628807	WQZGKKKJIJFFOK-SXUWKVJYSA-N	0.0		flat tautomer	637264959	7210.0	40.2848326422	1.0	74.2475643188	0.72055628807	2.01	3.22022743199
2260171	637264959	12848.0	37.1237821594	0.72055628807	WQZGKKKJIJFFOK-SXUWKVJYSA-N	0.0		flat tautomer	637264959	2331.0	39.9507819773	1.0	74.2475643188	0.72055628807	2.01	3.22022743199
2260172	637264959	12848.0	37.1237821594	0.72055628807	WQZGKKKJIJFFOK-SXUWKVJYSA-N	0.0		flat tautomer	637264959	4385.0	39.9507819773	1.0	74.2475643188	0.72055628807	2.01	3.22022743199
2260173	637264959	12848.0	37.1237821594	0.72055628807	WQZGKKKJIJFFOK-SXUWKVJYSA-N	0.0		flat tautomer	637264959	12108.0	39.9507819773	1.0	74.2475643188	0.72055628807	2.01	3.22022743199
2260174	637264959	12848.0	37.1237821594	0.72055628807	WQZGKKKJIJFFOK-SXUWKVJYSA-N	0.0		flat tautomer	637264959	13884.0	39.9507819773	1.0	74.2475643188	0.72055628807	2.01	3.22022743199
2260175	637264959	12848.0	37.1237821594	0.72055628807	WQZGKKKJIJFFOK-SXUWKVJYSA-N	0.0		flat tautomer	637264959	12690.0	39.8996294549	1.0	74.2475643188	0.72055628807	2.01	3.22022743199
2260169	637264959	12848.0	37.1237821594	0.72055628807	WQZGKKKJIJFFOK-SXUWKVJYSA-N	0.0		flat tautomer	637264959	1157.0	40.0560111249	1.0	74.2475643188	0.72055628807	2.01	3.22022743199
2260170	637264959	12848.0	37.1237821594	0.72055628807	WQZGKKKJIJFFOK-SXUWKVJYSA-N	0.0		flat tautomer	637264959	2964.0	40.0560111249	1.0	74.2475643188	0.72055628807	2.01	3.22022743199
18602291	637265556	12848.0	37.7904849855	0.707082527706	WQZGKKKJIJFFOK-SXUWKVJYSA-N	0.0		flat tautomer	637265556	1157.0	45.9706162223	1.0	75.5809699709	0.707082527706	2.01	3.219360833
18602292	637265556	12848.0	37.7904849855	0.707082527706	WQZGKKKJIJFFOK-SXUWKVJYSA-N	0.0		flat tautomer	637265556	2964.0	45.9706162223	1.0	75.5809699709	0.707082527706	2.01	3.219360833
18602295	637265556	12848.0	37.7904849855	0.707082527706	WQZGKKKJIJFFOK-SXUWKVJYSA-N	0.0		flat tautomer	637265556	4116.0	44.1726307269	1.0	75.5809699709	0.707082527706	2.01	3.219360833
9501153	637265842	12848.0	35.6439741428	0.749578662202	WQZGKKKJIJFFOK-SXUWKVJYSA-N	0.0		flat tautomer	637265842	1785.0	44.8507808873	1.0	71.2879482856	0.749578662202	2.01	3.21926958938
9501154	637265842	12848.0	35.6439741428	0.749578662202	WQZGKKKJIJFFOK-SXUWKVJYSA-N	0.0		flat tautomer	637265842	4116.0	44.2433638918	1.0	71.2879482856	0.749578662202	2.01	3.21926958938
9501155	637265842	12848.0	35.6439741428	0.749578662202	WQZGKKKJIJFFOK-SXUWKVJYSA-N	0.0		flat tautomer	637265842	1548.0	44.2006594505	1.0	71.2879482856	0.749578662202	2.01	3.21926958938
9501156	637265842	12848.0	35.6439741428	0.749578662202	WQZGKKKJIJFFOK-SXUWKVJYSA-N	0.0		flat tautomer	637265842	2379.0	44.2006594505	1.0	71.2879482856	0.749578662202	2.01	3.21926958938
9501157	637265842	12848.0	35.6439741428	0.749578662202	WQZGKKKJIJFFOK-SXUWKVJYSA-N	0.0		flat tautomer	637265842	5848.0	44.2006594505	1.0	71.2879482856	0.749578662202	2.01	3.21926958938
9501158	637265842	12848.0	35.6439741428	0.749578662202	WQZGKKKJIJFFOK-SXUWKVJYSA-N	0.0		flat tautomer	637265842	6557.0	44.2006594505	1.0	71.2879482856	0.749578662202	2.01	3.21926958938
9501159	637265842	12848.0	35.6439741428	0.749578662202	WQZGKKKJIJFFOK-SXUWKVJYSA-N	0.0		flat tautomer	637265842	7537.0	44.1106982975	1.0	71.2879482856	0.749578662202	2.01	3.21926958938
9501160	637265842	12848.0	35.6439741428	0.749578662202	WQZGKKKJIJFFOK-SXUWKVJYSA-N	0.0		flat tautomer	637265842	10453.0	44.1106982975	1.0	71.2879482856	0.749578662202	2.01	3.21926958938
9501161	637265842	12848.0	35.6439741428	0.749578662202	WQZGKKKJIJFFOK-SXUWKVJYSA-N	0.0		flat tautomer	637265842	2331.0	43.571865206	1.0	71.2879482856	0.749578662202	2.01	3.21926958938
9501162	637265842	12848.0	35.6439741428	0.749578662202	WQZGKKKJIJFFOK-SXUWKVJYSA-N	0.0		flat tautomer	637265842	4385.0	43.571865206	1.0	71.2879482856	0.749578662202	2.01	3.21926958938
9501163	637265842	12848.0	35.6439741428	0.749578662202	WQZGKKKJIJFFOK-SXUWKVJYSA-N	0.0		flat tautomer	637265842	12108.0	43.571865206	1.0	71.2879482856	0.749578662202	2.01	3.21926958938
9501164	637265842	12848.0	35.6439741428	0.749578662202	WQZGKKKJIJFFOK-SXUWKVJYSA-N	0.0		flat tautomer	637265842	13884.0	43.571865206	1.0	71.2879482856	0.749578662202	2.01	3.21926958938
9501165	637265842	12848.0	35.6439741428	0.749578662202	WQZGKKKJIJFFOK-SXUWKVJYSA-N	0.0		flat tautomer	637265842	189.0	43.0324520238	1.0	71.2879482856	0.749578662202	2.01	3.21926958938
9501166	637265842	12848.0	35.6439741428	0.749578662202	WQZGKKKJIJFFOK-SXUWKVJYSA-N	0.0		flat tautomer	637265842	1846.0	43.0324520238	1.0	71.2879482856	0.749578662202	2.01	3.21926958938
9501167	637265842	12848.0	35.6439741428	0.749578662202	WQZGKKKJIJFFOK-SXUWKVJYSA-N	0.0		flat tautomer	637265842	2046.0	43.0324520238	1.0	71.2879482856	0.749578662202	2.01	3.21926958938
2260543	637264959	1157.0	41.3448615652	0.66301099456	WQZGKKKJIJFFOK-SXUWKVJYSA-N	0.0		flat tautomer	637264959	7210.0	40.2848326422	1.0	80.5696652843	0.66301099456	2.01	3.21900822806
2260633	637264959	2964.0	41.3448615652	0.66301099456	WQZGKKKJIJFFOK-SXUWKVJYSA-N	0.0		flat tautomer	637264959	7210.0	40.2848326422	1.0	80.5696652843	0.66301099456	2.01	3.21900822806
34115488	637270142	1996.0	33.8507808873	0.788758947678	WQZGKKKJIJFFOK-SXUWKVJYSA-N	0.0		flat tautomer	637270142	225.0	43.8153085692	1.0	67.7015617747	0.788758947678	2.01	3.21873157914
34115489	637270142	1996.0	33.8507808873	0.788758947678	WQZGKKKJIJFFOK-SXUWKVJYSA-N	0.0		flat tautomer	637270142	532.0	43.8153085692	1.0	67.7015617747	0.788758947678	2.01	3.21873157914
34115490	637270142	1996.0	33.8507808873	0.788758947678	WQZGKKKJIJFFOK-SXUWKVJYSA-N	0.0		flat tautomer	637270142	831.0	43.8153085692	1.0	67.7015617747	0.788758947678	2.01	3.21873157914
34115491	637270142	1996.0	33.8507808873	0.788758947678	WQZGKKKJIJFFOK-SXUWKVJYSA-N	0.0		flat tautomer	637270142	1409.0	43.8153085692	1.0	67.7015617747	0.788758947678	2.01	3.21873157914
34115492	637270142	1996.0	33.8507808873	0.788758947678	WQZGKKKJIJFFOK-SXUWKVJYSA-N	0.0		flat tautomer	637270142	2408.0	43.8153085692	1.0	67.7015617747	0.788758947678	2.01	3.21873157914
34115493	637270142	1996.0	33.8507808873	0.788758947678	WQZGKKKJIJFFOK-SXUWKVJYSA-N	0.0		flat tautomer	637270142	4636.0	43.8153085692	1.0	67.7015617747	0.788758947678	2.01	3.21873157914
24929746	637266728	1157.0	45.5917600347	0.591634386844	WQZGKKKJIJFFOK-SXUWKVJYSA-N	0.0		flat tautomer	637266728	1878.0	45.1056839373	1.0	90.2113678746	0.591634386844	2.01	3.21830858229
24929747	637266728	1157.0	45.5917600347	0.591634386844	WQZGKKKJIJFFOK-SXUWKVJYSA-N	0.0		flat tautomer	637266728	2854.0	45.1056839373	1.0	90.2113678746	0.591634386844	2.01	3.21830858229
24929748	637266728	1157.0	45.5917600347	0.591634386844	WQZGKKKJIJFFOK-SXUWKVJYSA-N	0.0		flat tautomer	637266728	5430.0	45.1056839373	1.0	90.2113678746	0.591634386844	2.01	3.21830858229
24929749	637266728	1157.0	45.5917600347	0.591634386844	WQZGKKKJIJFFOK-SXUWKVJYSA-N	0.0		flat tautomer	637266728	6052.0	45.1056839373	1.0	90.2113678746	0.591634386844	2.01	3.21830858229
24929791	637266728	2964.0	45.5917600347	0.591634386844	WQZGKKKJIJFFOK-SXUWKVJYSA-N	0.0		flat tautomer	637266728	1878.0	45.1056839373	1.0	90.2113678746	0.591634386844	2.01	3.21830858229
24929792	637266728	2964.0	45.5917600347	0.591634386844	WQZGKKKJIJFFOK-SXUWKVJYSA-N	0.0		flat tautomer	637266728	2854.0	45.1056839373	1.0	90.2113678746	0.591634386844	2.01	3.21830858229
24929793	637266728	2964.0	45.5917600347	0.591634386844	WQZGKKKJIJFFOK-SXUWKVJYSA-N	0.0		flat tautomer	637266728	5430.0	45.1056839373	1.0	90.2113678746	0.591634386844	2.01	3.21830858229
24929794	637266728	2964.0	45.5917600347	0.591634386844	WQZGKKKJIJFFOK-SXUWKVJYSA-N	0.0		flat tautomer	637266728	6052.0	45.1056839373	1.0	90.2113678746	0.591634386844	2.01	3.21830858229
2680260	637266893	2964.0	35.7544873322	0.783393415404	WQZGKKKJIJFFOK-SXUWKVJYSA-N	0.0		flat tautomer	637266893	2331.0	34.0609802236	1.0	68.1219604471	0.783393415404	2.01	3.21822035973
2680261	637266893	2964.0	35.7544873322	0.783393415404	WQZGKKKJIJFFOK-SXUWKVJYSA-N	0.0		flat tautomer	637266893	4385.0	34.0609802236	1.0	68.1219604471	0.783393415404	2.01	3.21822035973
2680262	637266893	2964.0	35.7544873322	0.783393415404	WQZGKKKJIJFFOK-SXUWKVJYSA-N	0.0		flat tautomer	637266893	12108.0	34.0609802236	1.0	68.1219604471	0.783393415404	2.01	3.21822035973
2680263	637266893	2964.0	35.7544873322	0.783393415404	WQZGKKKJIJFFOK-SXUWKVJYSA-N	0.0		flat tautomer	637266893	13884.0	34.0609802236	1.0	68.1219604471	0.783393415404	2.01	3.21822035973
18602606	637265556	12848.0	37.7904849855	0.705601094323	WQZGKKKJIJFFOK-SXUWKVJYSA-N	0.0		flat tautomer	637265556	1157.0	45.9706162223	1.0	75.5809699709	0.705601094323	2.01	3.21767325761
18602607	637265556	12848.0	37.7904849855	0.705601094323	WQZGKKKJIJFFOK-SXUWKVJYSA-N	0.0		flat tautomer	637265556	2964.0	45.9706162223	1.0	75.5809699709	0.705601094323	2.01	3.21767325761
18602610	637265556	12848.0	37.7904849855	0.705601094323	WQZGKKKJIJFFOK-SXUWKVJYSA-N	0.0		flat tautomer	637265556	4116.0	44.1726307269	1.0	75.5809699709	0.705601094323	2.01	3.21767325761
2680166	637266893	2964.0	35.7544873322	0.788758947678	WQZGKKKJIJFFOK-SXUWKVJYSA-N	0.0		flat tautomer	637266893	5669.0	33.8041003476	1.0	67.6082006952	0.788758947678	2.01	3.21762133968
51953723	637270288	1892.0	42.3788237182	0.749578662202	WQZGKKKJIJFFOK-SXUWKVJYSA-N	0.0		flat tautomer	637270288	15980.0	35.5543957967	1.0	71.1087915935	0.749578662202	2.01	3.2172450605
2680240	637266893	2964.0	35.7544873322	0.745013468122	WQZGKKKJIJFFOK-SXUWKVJYSA-N	0.0		flat tautomer	637266893	4116.0	37.6695862267	1.0	71.5089746644	0.745013468122	2.01	3.21684535279
2680241	637266893	2964.0	35.7544873322	0.745013468122	WQZGKKKJIJFFOK-SXUWKVJYSA-N	0.0		flat tautomer	637266893	7210.0	36.4412914295	1.0	71.5089746644	0.745013468122	2.01	3.21684535279
2680176	637266893	2964.0	35.7544873322	0.780734309111	WQZGKKKJIJFFOK-SXUWKVJYSA-N	0.0		flat tautomer	637266893	2331.0	34.0609802236	1.0	68.1219604471	0.780734309111	2.01	3.2154859404
2680177	637266893	2964.0	35.7544873322	0.780734309111	WQZGKKKJIJFFOK-SXUWKVJYSA-N	0.0		flat tautomer	637266893	4385.0	34.0609802236	1.0	68.1219604471	0.780734309111	2.01	3.2154859404
2680178	637266893	2964.0	35.7544873322	0.780734309111	WQZGKKKJIJFFOK-SXUWKVJYSA-N	0.0		flat tautomer	637266893	12108.0	34.0609802236	1.0	68.1219604471	0.780734309111	2.01	3.2154859404
2680179	637266893	2964.0	35.7544873322	0.780734309111	WQZGKKKJIJFFOK-SXUWKVJYSA-N	0.0		flat tautomer	637266893	13884.0	34.0609802236	1.0	68.1219604471	0.780734309111	2.01	3.2154859404
2680238	637266893	2964.0	35.7544873322	0.81744485017	WQZGKKKJIJFFOK-SXUWKVJYSA-N	0.0		flat tautomer	637266893	2994.0	32.505845406	1.0	65.011690812	0.81744485017	2.01	3.21485578125
2680239	637266893	2964.0	35.7544873322	0.81744485017	WQZGKKKJIJFFOK-SXUWKVJYSA-N	0.0		flat tautomer	637266893	3901.0	32.505845406	1.0	65.011690812	0.81744485017	2.01	3.21485578125
53160094	637266580	14743.0	39.1272611725	0.687711913266	WQZGKKKJIJFFOK-SXUWKVJYSA-N	0.0		flat tautomer	637266580	1229.0	38.6234230429	1.0	77.2468460859	0.687711913266	2.01	3.21455484931
53160096	637266580	14743.0	39.1272611725	0.687711913266	WQZGKKKJIJFFOK-SXUWKVJYSA-N	0.0		flat tautomer	637266580	15110.0	38.6234230429	1.0	77.2468460859	0.687711913266	2.01	3.21455484931
53160097	637266580	14743.0	39.1272611725	0.687711913266	WQZGKKKJIJFFOK-SXUWKVJYSA-N	0.0		flat tautomer	637266580	15763.0	38.6234230429	1.0	77.2468460859	0.687711913266	2.01	3.21455484931
2260545	637264959	1157.0	41.3448615652	0.66301099456	WQZGKKKJIJFFOK-SXUWKVJYSA-N	0.0		flat tautomer	637264959	2964.0	40.0560111249	1.0	80.1120222499	0.66301099456	2.01	3.21442739419
2260634	637264959	2964.0	41.3448615652	0.66301099456	WQZGKKKJIJFFOK-SXUWKVJYSA-N	0.0		flat tautomer	637264959	1157.0	40.0560111249	1.0	80.1120222499	0.66301099456	2.01	3.21442739419
9502809	637265842	12848.0	35.6439741428	0.745013468122	WQZGKKKJIJFFOK-SXUWKVJYSA-N	0.0		flat tautomer	637265842	1785.0	44.8507808873	1.0	71.2879482856	0.745013468122	2.01	3.21435673759
9502810	637265842	12848.0	35.6439741428	0.745013468122	WQZGKKKJIJFFOK-SXUWKVJYSA-N	0.0		flat tautomer	637265842	4116.0	44.2433638918	1.0	71.2879482856	0.745013468122	2.01	3.21435673759
9502811	637265842	12848.0	35.6439741428	0.745013468122	WQZGKKKJIJFFOK-SXUWKVJYSA-N	0.0		flat tautomer	637265842	1548.0	44.2006594505	1.0	71.2879482856	0.745013468122	2.01	3.21435673759
9502812	637265842	12848.0	35.6439741428	0.745013468122	WQZGKKKJIJFFOK-SXUWKVJYSA-N	0.0		flat tautomer	637265842	2379.0	44.2006594505	1.0	71.2879482856	0.745013468122	2.01	3.21435673759
9502813	637265842	12848.0	35.6439741428	0.745013468122	WQZGKKKJIJFFOK-SXUWKVJYSA-N	0.0		flat tautomer	637265842	5848.0	44.2006594505	1.0	71.2879482856	0.745013468122	2.01	3.21435673759
9502814	637265842	12848.0	35.6439741428	0.745013468122	WQZGKKKJIJFFOK-SXUWKVJYSA-N	0.0		flat tautomer	637265842	6557.0	44.2006594505	1.0	71.2879482856	0.745013468122	2.01	3.21435673759
9502815	637265842	12848.0	35.6439741428	0.745013468122	WQZGKKKJIJFFOK-SXUWKVJYSA-N	0.0		flat tautomer	637265842	7537.0	44.1106982975	1.0	71.2879482856	0.745013468122	2.01	3.21435673759
9502816	637265842	12848.0	35.6439741428	0.745013468122	WQZGKKKJIJFFOK-SXUWKVJYSA-N	0.0		flat tautomer	637265842	10453.0	44.1106982975	1.0	71.2879482856	0.745013468122	2.01	3.21435673759
9502817	637265842	12848.0	35.6439741428	0.745013468122	WQZGKKKJIJFFOK-SXUWKVJYSA-N	0.0		flat tautomer	637265842	2331.0	43.571865206	1.0	71.2879482856	0.745013468122	2.01	3.21435673759
9502818	637265842	12848.0	35.6439741428	0.745013468122	WQZGKKKJIJFFOK-SXUWKVJYSA-N	0.0		flat tautomer	637265842	4385.0	43.571865206	1.0	71.2879482856	0.745013468122	2.01	3.21435673759
9502819	637265842	12848.0	35.6439741428	0.745013468122	WQZGKKKJIJFFOK-SXUWKVJYSA-N	0.0		flat tautomer	637265842	12108.0	43.571865206	1.0	71.2879482856	0.745013468122	2.01	3.21435673759
9502820	637265842	12848.0	35.6439741428	0.745013468122	WQZGKKKJIJFFOK-SXUWKVJYSA-N	0.0		flat tautomer	637265842	13884.0	43.571865206	1.0	71.2879482856	0.745013468122	2.01	3.21435673759
9502821	637265842	12848.0	35.6439741428	0.745013468122	WQZGKKKJIJFFOK-SXUWKVJYSA-N	0.0		flat tautomer	637265842	189.0	43.0324520238	1.0	71.2879482856	0.745013468122	2.01	3.21435673759
9502822	637265842	12848.0	35.6439741428	0.745013468122	WQZGKKKJIJFFOK-SXUWKVJYSA-N	0.0		flat tautomer	637265842	1846.0	43.0324520238	1.0	71.2879482856	0.745013468122	2.01	3.21435673759
9502823	637265842	12848.0	35.6439741428	0.745013468122	WQZGKKKJIJFFOK-SXUWKVJYSA-N	0.0		flat tautomer	637265842	2046.0	43.0324520238	1.0	71.2879482856	0.745013468122	2.01	3.21435673759
34118498	637270142	1996.0	33.8507808873	0.783393415404	WQZGKKKJIJFFOK-SXUWKVJYSA-N	0.0		flat tautomer	637270142	225.0	43.8153085692	1.0	67.7015617747	0.783393415404	2.01	3.21324370509
34118499	637270142	1996.0	33.8507808873	0.783393415404	WQZGKKKJIJFFOK-SXUWKVJYSA-N	0.0		flat tautomer	637270142	532.0	43.8153085692	1.0	67.7015617747	0.783393415404	2.01	3.21324370509
34118500	637270142	1996.0	33.8507808873	0.783393415404	WQZGKKKJIJFFOK-SXUWKVJYSA-N	0.0		flat tautomer	637270142	831.0	43.8153085692	1.0	67.7015617747	0.783393415404	2.01	3.21324370509
34118501	637270142	1996.0	33.8507808873	0.783393415404	WQZGKKKJIJFFOK-SXUWKVJYSA-N	0.0		flat tautomer	637270142	1409.0	43.8153085692	1.0	67.7015617747	0.783393415404	2.01	3.21324370509
34118502	637270142	1996.0	33.8507808873	0.783393415404	WQZGKKKJIJFFOK-SXUWKVJYSA-N	0.0		flat tautomer	637270142	2408.0	43.8153085692	1.0	67.7015617747	0.783393415404	2.01	3.21324370509
34118503	637270142	1996.0	33.8507808873	0.783393415404	WQZGKKKJIJFFOK-SXUWKVJYSA-N	0.0		flat tautomer	637270142	4636.0	43.8153085692	1.0	67.7015617747	0.783393415404	2.01	3.21324370509
53064096	637267000	13069.0	32.4259687323	0.81744485017	WQZGKKKJIJFFOK-SXUWKVJYSA-N	0.0		flat tautomer	637267000	13617.0	32.5528419687	1.0	64.8519374645	0.81744485017	2.01	3.21287899097
53064097	637267000	13069.0	32.4259687323	0.81744485017	WQZGKKKJIJFFOK-SXUWKVJYSA-N	0.0		flat tautomer	637267000	16071.0	32.5528419687	1.0	64.8519374645	0.81744485017	2.01	3.21287899097
53064100	637267000	13617.0	32.4259687323	0.81744485017	WQZGKKKJIJFFOK-SXUWKVJYSA-N	0.0		flat tautomer	637267000	13069.0	32.5528419687	1.0	64.8519374645	0.81744485017	2.01	3.21287899097
53064102	637267000	13617.0	32.4259687323	0.81744485017	WQZGKKKJIJFFOK-SXUWKVJYSA-N	0.0		flat tautomer	637267000	16071.0	32.5528419687	1.0	64.8519374645	0.81744485017	2.01	3.21287899097
53064105	637267000	16071.0	32.4259687323	0.81744485017	WQZGKKKJIJFFOK-SXUWKVJYSA-N	0.0		flat tautomer	637267000	13069.0	32.5528419687	1.0	64.8519374645	0.81744485017	2.01	3.21287899097
53064106	637267000	16071.0	32.4259687323	0.81744485017	WQZGKKKJIJFFOK-SXUWKVJYSA-N	0.0		flat tautomer	637267000	13617.0	32.5528419687	1.0	64.8519374645	0.81744485017	2.01	3.21287899097
51953851	637270288	1892.0	42.3788237182	0.745013468122	WQZGKKKJIJFFOK-SXUWKVJYSA-N	0.0		flat tautomer	637270288	15980.0	35.5543957967	1.0	71.1087915935	0.745013468122	2.01	3.21233529831
2260546	637264959	1157.0	41.3448615652	0.66301099456	WQZGKKKJIJFFOK-SXUWKVJYSA-N	0.0		flat tautomer	637264959	2331.0	39.9507819773	1.0	79.9015639547	0.66301099456	2.01	3.2123141958
2260547	637264959	1157.0	41.3448615652	0.66301099456	WQZGKKKJIJFFOK-SXUWKVJYSA-N	0.0		flat tautomer	637264959	4385.0	39.9507819773	1.0	79.9015639547	0.66301099456	2.01	3.2123141958
2260548	637264959	1157.0	41.3448615652	0.66301099456	WQZGKKKJIJFFOK-SXUWKVJYSA-N	0.0		flat tautomer	637264959	12108.0	39.9507819773	1.0	79.9015639547	0.66301099456	2.01	3.2123141958
2260549	637264959	1157.0	41.3448615652	0.66301099456	WQZGKKKJIJFFOK-SXUWKVJYSA-N	0.0		flat tautomer	637264959	13884.0	39.9507819773	1.0	79.9015639547	0.66301099456	2.01	3.2123141958
2260636	637264959	2964.0	41.3448615652	0.66301099456	WQZGKKKJIJFFOK-SXUWKVJYSA-N	0.0		flat tautomer	637264959	2331.0	39.9507819773	1.0	79.9015639547	0.66301099456	2.01	3.2123141958
2260637	637264959	2964.0	41.3448615652	0.66301099456	WQZGKKKJIJFFOK-SXUWKVJYSA-N	0.0		flat tautomer	637264959	4385.0	39.9507819773	1.0	79.9015639547	0.66301099456	2.01	3.2123141958
2260638	637264959	2964.0	41.3448615652	0.66301099456	WQZGKKKJIJFFOK-SXUWKVJYSA-N	0.0		flat tautomer	637264959	12108.0	39.9507819773	1.0	79.9015639547	0.66301099456	2.01	3.2123141958
2260639	637264959	2964.0	41.3448615652	0.66301099456	WQZGKKKJIJFFOK-SXUWKVJYSA-N	0.0		flat tautomer	637264959	13884.0	39.9507819773	1.0	79.9015639547	0.66301099456	2.01	3.2123141958
2680264	637266893	2964.0	35.7544873322	0.783393415404	WQZGKKKJIJFFOK-SXUWKVJYSA-N	0.0		flat tautomer	637266893	5669.0	33.8041003476	1.0	67.6082006952	0.783393415404	2.01	3.21213535858
24929750	637266728	1157.0	45.5917600347	0.591634386844	WQZGKKKJIJFFOK-SXUWKVJYSA-N	0.0		flat tautomer	637266728	4116.0	44.7594507517	1.0	89.5189015034	0.591634386844	2.01	3.21211475559
24929795	637266728	2964.0	45.5917600347	0.591634386844	WQZGKKKJIJFFOK-SXUWKVJYSA-N	0.0		flat tautomer	637266728	4116.0	44.7594507517	1.0	89.5189015034	0.591634386844	2.01	3.21211475559
47014135	637269784	12790.0	26.8538719643	0.533457102236	WQZGKKKJIJFFOK-SXUWKVJYSA-N	0.0		flat tautomer	637269784	12790.0	24.8096683018	2.0	49.6193366037	0.533457102236	2.01	3.21176770634
2260550	637264959	1157.0	41.3448615652	0.66301099456	WQZGKKKJIJFFOK-SXUWKVJYSA-N	0.0		flat tautomer	637264959	12690.0	39.8996294549	1.0	79.7992589098	0.66301099456	2.01	3.21128544917
2260640	637264959	2964.0	41.3448615652	0.66301099456	WQZGKKKJIJFFOK-SXUWKVJYSA-N	0.0		flat tautomer	637264959	12690.0	39.8996294549	1.0	79.7992589098	0.66301099456	2.01	3.21128544917
34115918	637270142	1996.0	33.8507808873	0.780734309111	WQZGKKKJIJFFOK-SXUWKVJYSA-N	0.0		flat tautomer	637270142	225.0	43.8153085692	1.0	67.7015617747	0.780734309111	2.01	3.21051351426
34115919	637270142	1996.0	33.8507808873	0.780734309111	WQZGKKKJIJFFOK-SXUWKVJYSA-N	0.0		flat tautomer	637270142	532.0	43.8153085692	1.0	67.7015617747	0.780734309111	2.01	3.21051351426
34115920	637270142	1996.0	33.8507808873	0.780734309111	WQZGKKKJIJFFOK-SXUWKVJYSA-N	0.0		flat tautomer	637270142	831.0	43.8153085692	1.0	67.7015617747	0.780734309111	2.01	3.21051351426
34115921	637270142	1996.0	33.8507808873	0.780734309111	WQZGKKKJIJFFOK-SXUWKVJYSA-N	0.0		flat tautomer	637270142	1409.0	43.8153085692	1.0	67.7015617747	0.780734309111	2.01	3.21051351426
34115922	637270142	1996.0	33.8507808873	0.780734309111	WQZGKKKJIJFFOK-SXUWKVJYSA-N	0.0		flat tautomer	637270142	2408.0	43.8153085692	1.0	67.7015617747	0.780734309111	2.01	3.21051351426
34115923	637270142	1996.0	33.8507808873	0.780734309111	WQZGKKKJIJFFOK-SXUWKVJYSA-N	0.0		flat tautomer	637270142	4636.0	43.8153085692	1.0	67.7015617747	0.780734309111	2.01	3.21051351426
2680180	637266893	2964.0	35.7544873322	0.780734309111	WQZGKKKJIJFFOK-SXUWKVJYSA-N	0.0		flat tautomer	637266893	5669.0	33.8041003476	1.0	67.6082006952	0.780734309111	2.01	3.20940610947
9503469	637265842	1157.0	37.9913998282	0.694182199378	WQZGKKKJIJFFOK-SXUWKVJYSA-N	0.0		flat tautomer	637265842	189.0	49.321481621	1.0	75.9827996565	0.694182199378	2.01	3.20882627756
9503470	637265842	1157.0	37.9913998282	0.694182199378	WQZGKKKJIJFFOK-SXUWKVJYSA-N	0.0		flat tautomer	637265842	1846.0	49.321481621	1.0	75.9827996565	0.694182199378	2.01	3.20882627756
9503471	637265842	1157.0	37.9913998282	0.694182199378	WQZGKKKJIJFFOK-SXUWKVJYSA-N	0.0		flat tautomer	637265842	2046.0	49.321481621	1.0	75.9827996565	0.694182199378	2.01	3.20882627756
9503472	637265842	1157.0	37.9913998282	0.694182199378	WQZGKKKJIJFFOK-SXUWKVJYSA-N	0.0		flat tautomer	637265842	4116.0	48.4190750243	1.0	75.9827996565	0.694182199378	2.01	3.20882627756
9503476	637265842	1157.0	37.9913998282	0.694182199378	WQZGKKKJIJFFOK-SXUWKVJYSA-N	0.0		flat tautomer	637265842	1785.0	44.8507808873	1.0	75.9827996565	0.694182199378	2.01	3.20882627756
9503478	637265842	1157.0	37.9913998282	0.694182199378	WQZGKKKJIJFFOK-SXUWKVJYSA-N	0.0		flat tautomer	637265842	1548.0	44.2006594505	1.0	75.9827996565	0.694182199378	2.01	3.20882627756
9503479	637265842	1157.0	37.9913998282	0.694182199378	WQZGKKKJIJFFOK-SXUWKVJYSA-N	0.0		flat tautomer	637265842	2379.0	44.2006594505	1.0	75.9827996565	0.694182199378	2.01	3.20882627756
9503480	637265842	1157.0	37.9913998282	0.694182199378	WQZGKKKJIJFFOK-SXUWKVJYSA-N	0.0		flat tautomer	637265842	5848.0	44.2006594505	1.0	75.9827996565	0.694182199378	2.01	3.20882627756
9503481	637265842	1157.0	37.9913998282	0.694182199378	WQZGKKKJIJFFOK-SXUWKVJYSA-N	0.0		flat tautomer	637265842	6557.0	44.2006594505	1.0	75.9827996565	0.694182199378	2.01	3.20882627756
9503482	637265842	1157.0	37.9913998282	0.694182199378	WQZGKKKJIJFFOK-SXUWKVJYSA-N	0.0		flat tautomer	637265842	7537.0	44.1106982975	1.0	75.9827996565	0.694182199378	2.01	3.20882627756
9503483	637265842	1157.0	37.9913998282	0.694182199378	WQZGKKKJIJFFOK-SXUWKVJYSA-N	0.0		flat tautomer	637265842	10453.0	44.1106982975	1.0	75.9827996565	0.694182199378	2.01	3.20882627756
9503484	637265842	1157.0	37.9913998282	0.694182199378	WQZGKKKJIJFFOK-SXUWKVJYSA-N	0.0		flat tautomer	637265842	2331.0	43.571865206	1.0	75.9827996565	0.694182199378	2.01	3.20882627756
9503485	637265842	1157.0	37.9913998282	0.694182199378	WQZGKKKJIJFFOK-SXUWKVJYSA-N	0.0		flat tautomer	637265842	4385.0	43.571865206	1.0	75.9827996565	0.694182199378	2.01	3.20882627756
9503486	637265842	1157.0	37.9913998282	0.694182199378	WQZGKKKJIJFFOK-SXUWKVJYSA-N	0.0		flat tautomer	637265842	12108.0	43.571865206	1.0	75.9827996565	0.694182199378	2.01	3.20882627756
9503487	637265842	1157.0	37.9913998282	0.694182199378	WQZGKKKJIJFFOK-SXUWKVJYSA-N	0.0		flat tautomer	637265842	13884.0	43.571865206	1.0	75.9827996565	0.694182199378	2.01	3.20882627756
9503561	637265842	2964.0	37.9913998282	0.694182199378	WQZGKKKJIJFFOK-SXUWKVJYSA-N	0.0		flat tautomer	637265842	189.0	49.321481621	1.0	75.9827996565	0.694182199378	2.01	3.20882627756
9503562	637265842	2964.0	37.9913998282	0.694182199378	WQZGKKKJIJFFOK-SXUWKVJYSA-N	0.0		flat tautomer	637265842	1846.0	49.321481621	1.0	75.9827996565	0.694182199378	2.01	3.20882627756
9503563	637265842	2964.0	37.9913998282	0.694182199378	WQZGKKKJIJFFOK-SXUWKVJYSA-N	0.0		flat tautomer	637265842	2046.0	49.321481621	1.0	75.9827996565	0.694182199378	2.01	3.20882627756
9503564	637265842	2964.0	37.9913998282	0.694182199378	WQZGKKKJIJFFOK-SXUWKVJYSA-N	0.0		flat tautomer	637265842	4116.0	48.4190750243	1.0	75.9827996565	0.694182199378	2.01	3.20882627756
9503568	637265842	2964.0	37.9913998282	0.694182199378	WQZGKKKJIJFFOK-SXUWKVJYSA-N	0.0		flat tautomer	637265842	1785.0	44.8507808873	1.0	75.9827996565	0.694182199378	2.01	3.20882627756
9503570	637265842	2964.0	37.9913998282	0.694182199378	WQZGKKKJIJFFOK-SXUWKVJYSA-N	0.0		flat tautomer	637265842	1548.0	44.2006594505	1.0	75.9827996565	0.694182199378	2.01	3.20882627756
9503571	637265842	2964.0	37.9913998282	0.694182199378	WQZGKKKJIJFFOK-SXUWKVJYSA-N	0.0		flat tautomer	637265842	2379.0	44.2006594505	1.0	75.9827996565	0.694182199378	2.01	3.20882627756
9503572	637265842	2964.0	37.9913998282	0.694182199378	WQZGKKKJIJFFOK-SXUWKVJYSA-N	0.0		flat tautomer	637265842	5848.0	44.2006594505	1.0	75.9827996565	0.694182199378	2.01	3.20882627756
9503573	637265842	2964.0	37.9913998282	0.694182199378	WQZGKKKJIJFFOK-SXUWKVJYSA-N	0.0		flat tautomer	637265842	6557.0	44.2006594505	1.0	75.9827996565	0.694182199378	2.01	3.20882627756
9503574	637265842	2964.0	37.9913998282	0.694182199378	WQZGKKKJIJFFOK-SXUWKVJYSA-N	0.0		flat tautomer	637265842	7537.0	44.1106982975	1.0	75.9827996565	0.694182199378	2.01	3.20882627756
9503575	637265842	2964.0	37.9913998282	0.694182199378	WQZGKKKJIJFFOK-SXUWKVJYSA-N	0.0		flat tautomer	637265842	10453.0	44.1106982975	1.0	75.9827996565	0.694182199378	2.01	3.20882627756
9503576	637265842	2964.0	37.9913998282	0.694182199378	WQZGKKKJIJFFOK-SXUWKVJYSA-N	0.0		flat tautomer	637265842	2331.0	43.571865206	1.0	75.9827996565	0.694182199378	2.01	3.20882627756
9503577	637265842	2964.0	37.9913998282	0.694182199378	WQZGKKKJIJFFOK-SXUWKVJYSA-N	0.0		flat tautomer	637265842	4385.0	43.571865206	1.0	75.9827996565	0.694182199378	2.01	3.20882627756
9503578	637265842	2964.0	37.9913998282	0.694182199378	WQZGKKKJIJFFOK-SXUWKVJYSA-N	0.0		flat tautomer	637265842	12108.0	43.571865206	1.0	75.9827996565	0.694182199378	2.01	3.20882627756
9503579	637265842	2964.0	37.9913998282	0.694182199378	WQZGKKKJIJFFOK-SXUWKVJYSA-N	0.0		flat tautomer	637265842	13884.0	43.571865206	1.0	75.9827996565	0.694182199378	2.01	3.20882627756
47014127	637269784	12790.0	26.8538719643	0.531365230058	WQZGKKKJIJFFOK-SXUWKVJYSA-N	0.0		flat tautomer	637269784	12790.0	24.8096683018	2.0	49.6193366037	0.531365230058	2.01	3.20861444908
2680153	637266893	2964.0	35.7544873322	0.794279354316	WQZGKKKJIJFFOK-SXUWKVJYSA-N	0.0		flat tautomer	637266893	6999.0	33.1226286541	1.0	66.2452573083	0.794279354316	2.01	3.20686760635
25231543	637268956	1157.0	42.1197582241	0.624088952415	WQZGKKKJIJFFOK-SXUWKVJYSA-N	0.0		flat tautomer	637268956	8360.0	54.2125395255	1.0	84.2395164482	0.624088952415	2.01	3.20619257749
25231544	637268956	1157.0	42.1197582241	0.624088952415	WQZGKKKJIJFFOK-SXUWKVJYSA-N	0.0		flat tautomer	637268956	10160.0	54.2125395255	1.0	84.2395164482	0.624088952415	2.01	3.20619257749
25231585	637268956	2964.0	42.1197582241	0.624088952415	WQZGKKKJIJFFOK-SXUWKVJYSA-N	0.0		flat tautomer	637268956	8360.0	54.2125395255	1.0	84.2395164482	0.624088952415	2.01	3.20619257749
25231586	637268956	2964.0	42.1197582241	0.624088952415	WQZGKKKJIJFFOK-SXUWKVJYSA-N	0.0		flat tautomer	637268956	10160.0	54.2125395255	1.0	84.2395164482	0.624088952415	2.01	3.20619257749
2259261	637264959	12848.0	37.1237821594	0.707082527706	WQZGKKKJIJFFOK-SXUWKVJYSA-N	0.0		flat tautomer	637264959	4116.0	44.3645162532	1.0	74.2475643188	0.707082527706	2.01	3.20506685978
2259263	637264959	12848.0	37.1237821594	0.707082527706	WQZGKKKJIJFFOK-SXUWKVJYSA-N	0.0		flat tautomer	637264959	3619.0	41.3053948011	1.0	74.2475643188	0.707082527706	2.01	3.20506685978
2259264	637264959	12848.0	37.1237821594	0.707082527706	WQZGKKKJIJFFOK-SXUWKVJYSA-N	0.0		flat tautomer	637264959	16179.0	41.3053948011	1.0	74.2475643188	0.707082527706	2.01	3.20506685978
2259265	637264959	12848.0	37.1237821594	0.707082527706	WQZGKKKJIJFFOK-SXUWKVJYSA-N	0.0		flat tautomer	637264959	1248.0	41.0515870342	1.0	74.2475643188	0.707082527706	2.01	3.20506685978
2259268	637264959	12848.0	37.1237821594	0.707082527706	WQZGKKKJIJFFOK-SXUWKVJYSA-N	0.0		flat tautomer	637264959	7210.0	40.2848326422	1.0	74.2475643188	0.707082527706	2.01	3.20506685978
2259271	637264959	12848.0	37.1237821594	0.707082527706	WQZGKKKJIJFFOK-SXUWKVJYSA-N	0.0		flat tautomer	637264959	2331.0	39.9507819773	1.0	74.2475643188	0.707082527706	2.01	3.20506685978
2259272	637264959	12848.0	37.1237821594	0.707082527706	WQZGKKKJIJFFOK-SXUWKVJYSA-N	0.0		flat tautomer	637264959	4385.0	39.9507819773	1.0	74.2475643188	0.707082527706	2.01	3.20506685978
2259273	637264959	12848.0	37.1237821594	0.707082527706	WQZGKKKJIJFFOK-SXUWKVJYSA-N	0.0		flat tautomer	637264959	12108.0	39.9507819773	1.0	74.2475643188	0.707082527706	2.01	3.20506685978
2259274	637264959	12848.0	37.1237821594	0.707082527706	WQZGKKKJIJFFOK-SXUWKVJYSA-N	0.0		flat tautomer	637264959	13884.0	39.9507819773	1.0	74.2475643188	0.707082527706	2.01	3.20506685978
2259275	637264959	12848.0	37.1237821594	0.707082527706	WQZGKKKJIJFFOK-SXUWKVJYSA-N	0.0		flat tautomer	637264959	12690.0	39.8996294549	1.0	74.2475643188	0.707082527706	2.01	3.20506685978
2259269	637264959	12848.0	37.1237821594	0.707082527706	WQZGKKKJIJFFOK-SXUWKVJYSA-N	0.0		flat tautomer	637264959	1157.0	40.0560111249	1.0	74.2475643188	0.707082527706	2.01	3.20506685978
2259270	637264959	12848.0	37.1237821594	0.707082527706	WQZGKKKJIJFFOK-SXUWKVJYSA-N	0.0		flat tautomer	637264959	2964.0	40.0560111249	1.0	74.2475643188	0.707082527706	2.01	3.20506685978
18604496	637265556	12848.0	37.7904849855	0.694182199378	WQZGKKKJIJFFOK-SXUWKVJYSA-N	0.0		flat tautomer	637265556	1157.0	45.9706162223	1.0	75.5809699709	0.694182199378	2.01	3.20457542517
18604497	637265556	12848.0	37.7904849855	0.694182199378	WQZGKKKJIJFFOK-SXUWKVJYSA-N	0.0		flat tautomer	637265556	2964.0	45.9706162223	1.0	75.5809699709	0.694182199378	2.01	3.20457542517
18604500	637265556	12848.0	37.7904849855	0.694182199378	WQZGKKKJIJFFOK-SXUWKVJYSA-N	0.0		flat tautomer	637265556	4116.0	44.1726307269	1.0	75.5809699709	0.694182199378	2.01	3.20457542517
2259441	637264959	12848.0	37.1237821594	0.705601094323	WQZGKKKJIJFFOK-SXUWKVJYSA-N	0.0		flat tautomer	637264959	4116.0	44.3645162532	1.0	74.2475643188	0.705601094323	2.01	3.20338677723
2259443	637264959	12848.0	37.1237821594	0.705601094323	WQZGKKKJIJFFOK-SXUWKVJYSA-N	0.0		flat tautomer	637264959	3619.0	41.3053948011	1.0	74.2475643188	0.705601094323	2.01	3.20338677723
2259444	637264959	12848.0	37.1237821594	0.705601094323	WQZGKKKJIJFFOK-SXUWKVJYSA-N	0.0		flat tautomer	637264959	16179.0	41.3053948011	1.0	74.2475643188	0.705601094323	2.01	3.20338677723
2259445	637264959	12848.0	37.1237821594	0.705601094323	WQZGKKKJIJFFOK-SXUWKVJYSA-N	0.0		flat tautomer	637264959	1248.0	41.0515870342	1.0	74.2475643188	0.705601094323	2.01	3.20338677723
2259448	637264959	12848.0	37.1237821594	0.705601094323	WQZGKKKJIJFFOK-SXUWKVJYSA-N	0.0		flat tautomer	637264959	7210.0	40.2848326422	1.0	74.2475643188	0.705601094323	2.01	3.20338677723
2259451	637264959	12848.0	37.1237821594	0.705601094323	WQZGKKKJIJFFOK-SXUWKVJYSA-N	0.0		flat tautomer	637264959	2331.0	39.9507819773	1.0	74.2475643188	0.705601094323	2.01	3.20338677723
2259452	637264959	12848.0	37.1237821594	0.705601094323	WQZGKKKJIJFFOK-SXUWKVJYSA-N	0.0		flat tautomer	637264959	4385.0	39.9507819773	1.0	74.2475643188	0.705601094323	2.01	3.20338677723
2259453	637264959	12848.0	37.1237821594	0.705601094323	WQZGKKKJIJFFOK-SXUWKVJYSA-N	0.0		flat tautomer	637264959	12108.0	39.9507819773	1.0	74.2475643188	0.705601094323	2.01	3.20338677723
2259454	637264959	12848.0	37.1237821594	0.705601094323	WQZGKKKJIJFFOK-SXUWKVJYSA-N	0.0		flat tautomer	637264959	13884.0	39.9507819773	1.0	74.2475643188	0.705601094323	2.01	3.20338677723
2259455	637264959	12848.0	37.1237821594	0.705601094323	WQZGKKKJIJFFOK-SXUWKVJYSA-N	0.0		flat tautomer	637264959	12690.0	39.8996294549	1.0	74.2475643188	0.705601094323	2.01	3.20338677723
2259449	637264959	12848.0	37.1237821594	0.705601094323	WQZGKKKJIJFFOK-SXUWKVJYSA-N	0.0		flat tautomer	637264959	1157.0	40.0560111249	1.0	74.2475643188	0.705601094323	2.01	3.20338677723
2259450	637264959	12848.0	37.1237821594	0.705601094323	WQZGKKKJIJFFOK-SXUWKVJYSA-N	0.0		flat tautomer	637264959	2964.0	40.0560111249	1.0	74.2475643188	0.705601094323	2.01	3.20338677723
9503262	637265842	1157.0	37.9913998282	0.687711913266	WQZGKKKJIJFFOK-SXUWKVJYSA-N	0.0		flat tautomer	637265842	189.0	49.321481621	1.0	75.9827996565	0.687711913266	2.01	3.20132284755
9503263	637265842	1157.0	37.9913998282	0.687711913266	WQZGKKKJIJFFOK-SXUWKVJYSA-N	0.0		flat tautomer	637265842	1846.0	49.321481621	1.0	75.9827996565	0.687711913266	2.01	3.20132284755
9503264	637265842	1157.0	37.9913998282	0.687711913266	WQZGKKKJIJFFOK-SXUWKVJYSA-N	0.0		flat tautomer	637265842	2046.0	49.321481621	1.0	75.9827996565	0.687711913266	2.01	3.20132284755
9503265	637265842	1157.0	37.9913998282	0.687711913266	WQZGKKKJIJFFOK-SXUWKVJYSA-N	0.0		flat tautomer	637265842	4116.0	48.4190750243	1.0	75.9827996565	0.687711913266	2.01	3.20132284755
9503269	637265842	1157.0	37.9913998282	0.687711913266	WQZGKKKJIJFFOK-SXUWKVJYSA-N	0.0		flat tautomer	637265842	1785.0	44.8507808873	1.0	75.9827996565	0.687711913266	2.01	3.20132284755
9503271	637265842	1157.0	37.9913998282	0.687711913266	WQZGKKKJIJFFOK-SXUWKVJYSA-N	0.0		flat tautomer	637265842	1548.0	44.2006594505	1.0	75.9827996565	0.687711913266	2.01	3.20132284755
9503272	637265842	1157.0	37.9913998282	0.687711913266	WQZGKKKJIJFFOK-SXUWKVJYSA-N	0.0		flat tautomer	637265842	2379.0	44.2006594505	1.0	75.9827996565	0.687711913266	2.01	3.20132284755
9503273	637265842	1157.0	37.9913998282	0.687711913266	WQZGKKKJIJFFOK-SXUWKVJYSA-N	0.0		flat tautomer	637265842	5848.0	44.2006594505	1.0	75.9827996565	0.687711913266	2.01	3.20132284755
9503274	637265842	1157.0	37.9913998282	0.687711913266	WQZGKKKJIJFFOK-SXUWKVJYSA-N	0.0		flat tautomer	637265842	6557.0	44.2006594505	1.0	75.9827996565	0.687711913266	2.01	3.20132284755
9503275	637265842	1157.0	37.9913998282	0.687711913266	WQZGKKKJIJFFOK-SXUWKVJYSA-N	0.0		flat tautomer	637265842	7537.0	44.1106982975	1.0	75.9827996565	0.687711913266	2.01	3.20132284755
9503276	637265842	1157.0	37.9913998282	0.687711913266	WQZGKKKJIJFFOK-SXUWKVJYSA-N	0.0		flat tautomer	637265842	10453.0	44.1106982975	1.0	75.9827996565	0.687711913266	2.01	3.20132284755
9503277	637265842	1157.0	37.9913998282	0.687711913266	WQZGKKKJIJFFOK-SXUWKVJYSA-N	0.0		flat tautomer	637265842	2331.0	43.571865206	1.0	75.9827996565	0.687711913266	2.01	3.20132284755
9503278	637265842	1157.0	37.9913998282	0.687711913266	WQZGKKKJIJFFOK-SXUWKVJYSA-N	0.0		flat tautomer	637265842	4385.0	43.571865206	1.0	75.9827996565	0.687711913266	2.01	3.20132284755
9503279	637265842	1157.0	37.9913998282	0.687711913266	WQZGKKKJIJFFOK-SXUWKVJYSA-N	0.0		flat tautomer	637265842	12108.0	43.571865206	1.0	75.9827996565	0.687711913266	2.01	3.20132284755
9503280	637265842	1157.0	37.9913998282	0.687711913266	WQZGKKKJIJFFOK-SXUWKVJYSA-N	0.0		flat tautomer	637265842	13884.0	43.571865206	1.0	75.9827996565	0.687711913266	2.01	3.20132284755
9503354	637265842	2964.0	37.9913998282	0.687711913266	WQZGKKKJIJFFOK-SXUWKVJYSA-N	0.0		flat tautomer	637265842	189.0	49.321481621	1.0	75.9827996565	0.687711913266	2.01	3.20132284755
9503355	637265842	2964.0	37.9913998282	0.687711913266	WQZGKKKJIJFFOK-SXUWKVJYSA-N	0.0		flat tautomer	637265842	1846.0	49.321481621	1.0	75.9827996565	0.687711913266	2.01	3.20132284755
9503356	637265842	2964.0	37.9913998282	0.687711913266	WQZGKKKJIJFFOK-SXUWKVJYSA-N	0.0		flat tautomer	637265842	2046.0	49.321481621	1.0	75.9827996565	0.687711913266	2.01	3.20132284755
9503357	637265842	2964.0	37.9913998282	0.687711913266	WQZGKKKJIJFFOK-SXUWKVJYSA-N	0.0		flat tautomer	637265842	4116.0	48.4190750243	1.0	75.9827996565	0.687711913266	2.01	3.20132284755
9503361	637265842	2964.0	37.9913998282	0.687711913266	WQZGKKKJIJFFOK-SXUWKVJYSA-N	0.0		flat tautomer	637265842	1785.0	44.8507808873	1.0	75.9827996565	0.687711913266	2.01	3.20132284755
9503363	637265842	2964.0	37.9913998282	0.687711913266	WQZGKKKJIJFFOK-SXUWKVJYSA-N	0.0		flat tautomer	637265842	1548.0	44.2006594505	1.0	75.9827996565	0.687711913266	2.01	3.20132284755
9503364	637265842	2964.0	37.9913998282	0.687711913266	WQZGKKKJIJFFOK-SXUWKVJYSA-N	0.0		flat tautomer	637265842	2379.0	44.2006594505	1.0	75.9827996565	0.687711913266	2.01	3.20132284755
9503365	637265842	2964.0	37.9913998282	0.687711913266	WQZGKKKJIJFFOK-SXUWKVJYSA-N	0.0		flat tautomer	637265842	5848.0	44.2006594505	1.0	75.9827996565	0.687711913266	2.01	3.20132284755
9503366	637265842	2964.0	37.9913998282	0.687711913266	WQZGKKKJIJFFOK-SXUWKVJYSA-N	0.0		flat tautomer	637265842	6557.0	44.2006594505	1.0	75.9827996565	0.687711913266	2.01	3.20132284755
9503367	637265842	2964.0	37.9913998282	0.687711913266	WQZGKKKJIJFFOK-SXUWKVJYSA-N	0.0		flat tautomer	637265842	7537.0	44.1106982975	1.0	75.9827996565	0.687711913266	2.01	3.20132284755
9503368	637265842	2964.0	37.9913998282	0.687711913266	WQZGKKKJIJFFOK-SXUWKVJYSA-N	0.0		flat tautomer	637265842	10453.0	44.1106982975	1.0	75.9827996565	0.687711913266	2.01	3.20132284755
9503369	637265842	2964.0	37.9913998282	0.687711913266	WQZGKKKJIJFFOK-SXUWKVJYSA-N	0.0		flat tautomer	637265842	2331.0	43.571865206	1.0	75.9827996565	0.687711913266	2.01	3.20132284755
9503370	637265842	2964.0	37.9913998282	0.687711913266	WQZGKKKJIJFFOK-SXUWKVJYSA-N	0.0		flat tautomer	637265842	4385.0	43.571865206	1.0	75.9827996565	0.687711913266	2.01	3.20132284755
9503371	637265842	2964.0	37.9913998282	0.687711913266	WQZGKKKJIJFFOK-SXUWKVJYSA-N	0.0		flat tautomer	637265842	12108.0	43.571865206	1.0	75.9827996565	0.687711913266	2.01	3.20132284755
9503372	637265842	2964.0	37.9913998282	0.687711913266	WQZGKKKJIJFFOK-SXUWKVJYSA-N	0.0		flat tautomer	637265842	13884.0	43.571865206	1.0	75.9827996565	0.687711913266	2.01	3.20132284755
2680167	637266893	2964.0	35.7544873322	0.788758947678	WQZGKKKJIJFFOK-SXUWKVJYSA-N	0.0		flat tautomer	637266893	6999.0	33.1226286541	1.0	66.2452573083	0.788758947678	2.01	3.20128092533
18600102	637265556	1157.0	44.0793549986	0.591634386844	WQZGKKKJIJFFOK-SXUWKVJYSA-N	0.0		flat tautomer	637265556	2964.0	45.9706162223	1.0	88.1587099972	0.591634386844	2.01	3.19984302061
18600105	637265556	1157.0	44.0793549986	0.591634386844	WQZGKKKJIJFFOK-SXUWKVJYSA-N	0.0		flat tautomer	637265556	4116.0	44.1726307269	1.0	88.1587099972	0.591634386844	2.01	3.19984302061
18600251	637265556	2964.0	44.0793549986	0.591634386844	WQZGKKKJIJFFOK-SXUWKVJYSA-N	0.0		flat tautomer	637265556	1157.0	45.9706162223	1.0	88.1587099972	0.591634386844	2.01	3.19984302061
18600255	637265556	2964.0	44.0793549986	0.591634386844	WQZGKKKJIJFFOK-SXUWKVJYSA-N	0.0		flat tautomer	637265556	4116.0	44.1726307269	1.0	88.1587099972	0.591634386844	2.01	3.19984302061
24931093	637266728	1157.0	45.5917600347	0.57023892861	WQZGKKKJIJFFOK-SXUWKVJYSA-N	0.0		flat tautomer	637266728	2964.0	51.57024772	1.0	91.1835200694	0.57023892861	2.01	3.19736574856
24931094	637266728	1157.0	45.5917600347	0.57023892861	WQZGKKKJIJFFOK-SXUWKVJYSA-N	0.0		flat tautomer	637266728	7054.0	48.9788107009	1.0	91.1835200694	0.57023892861	2.01	3.19736574856
24931137	637266728	2964.0	45.5917600347	0.57023892861	WQZGKKKJIJFFOK-SXUWKVJYSA-N	0.0		flat tautomer	637266728	1157.0	51.57024772	1.0	91.1835200694	0.57023892861	2.01	3.19736574856
24931139	637266728	2964.0	45.5917600347	0.57023892861	WQZGKKKJIJFFOK-SXUWKVJYSA-N	0.0		flat tautomer	637266728	7054.0	48.9788107009	1.0	91.1835200694	0.57023892861	2.01	3.19736574856
18604181	637265556	12848.0	37.7904849855	0.687711913266	WQZGKKKJIJFFOK-SXUWKVJYSA-N	0.0		flat tautomer	637265556	1157.0	45.9706162223	1.0	75.5809699709	0.687711913266	2.01	3.19708193524
18604182	637265556	12848.0	37.7904849855	0.687711913266	WQZGKKKJIJFFOK-SXUWKVJYSA-N	0.0		flat tautomer	637265556	2964.0	45.9706162223	1.0	75.5809699709	0.687711913266	2.01	3.19708193524
18604185	637265556	12848.0	37.7904849855	0.687711913266	WQZGKKKJIJFFOK-SXUWKVJYSA-N	0.0		flat tautomer	637265556	4116.0	44.1726307269	1.0	75.5809699709	0.687711913266	2.01	3.19708193524
34114271	637270142	1530.0	34.6655462488	0.749578662202	WQZGKKKJIJFFOK-SXUWKVJYSA-N	0.0		flat tautomer	637270142	225.0	45.7594507517	1.0	69.3310924977	0.749578662202	2.01	3.19694620972
34114272	637270142	1530.0	34.6655462488	0.749578662202	WQZGKKKJIJFFOK-SXUWKVJYSA-N	0.0		flat tautomer	637270142	532.0	45.7594507517	1.0	69.3310924977	0.749578662202	2.01	3.19694620972
34114273	637270142	1530.0	34.6655462488	0.749578662202	WQZGKKKJIJFFOK-SXUWKVJYSA-N	0.0		flat tautomer	637270142	831.0	45.7594507517	1.0	69.3310924977	0.749578662202	2.01	3.19694620972
34114274	637270142	1530.0	34.6655462488	0.749578662202	WQZGKKKJIJFFOK-SXUWKVJYSA-N	0.0		flat tautomer	637270142	1409.0	45.7594507517	1.0	69.3310924977	0.749578662202	2.01	3.19694620972
34114275	637270142	1530.0	34.6655462488	0.749578662202	WQZGKKKJIJFFOK-SXUWKVJYSA-N	0.0		flat tautomer	637270142	2408.0	45.7594507517	1.0	69.3310924977	0.749578662202	2.01	3.19694620972
34114276	637270142	1530.0	34.6655462488	0.749578662202	WQZGKKKJIJFFOK-SXUWKVJYSA-N	0.0		flat tautomer	637270142	4636.0	45.7594507517	1.0	69.3310924977	0.749578662202	2.01	3.19694620972
34114283	637270142	1530.0	34.6655462488	0.749578662202	WQZGKKKJIJFFOK-SXUWKVJYSA-N	0.0		flat tautomer	637270142	5618.0	45.2055119533	1.0	69.3310924977	0.749578662202	2.01	3.19694620972
7447556	637270941	4928.0	55.2898826349	0.469413936849	WQZGKKKJIJFFOK-SXUWKVJYSA-N	0.0		flat tautomer	637270941	5031.0	62.8538719643	1.0	110.57976527	0.469413936849	2.01	3.19600113731
7447558	637270941	4928.0	55.2898826349	0.469413936849	WQZGKKKJIJFFOK-SXUWKVJYSA-N	0.0		flat tautomer	637270941	12891.0	55.3625102705	1.0	110.57976527	0.469413936849	2.01	3.19600113731
7447559	637270941	4928.0	55.2898826349	0.469413936849	WQZGKKKJIJFFOK-SXUWKVJYSA-N	0.0		flat tautomer	637270941	14875.0	55.3625102705	1.0	110.57976527	0.469413936849	2.01	3.19600113731
2680265	637266893	2964.0	35.7544873322	0.783393415404	WQZGKKKJIJFFOK-SXUWKVJYSA-N	0.0		flat tautomer	637266893	6999.0	33.1226286541	1.0	66.2452573083	0.783393415404	2.01	3.19582280431
51953881	637270288	1892.0	42.3788237182	0.72055628807	WQZGKKKJIJFFOK-SXUWKVJYSA-N	0.0		flat tautomer	637270288	5951.0	35.9788107009	1.0	71.9576214019	0.72055628807	2.01	3.19510542226
51953893	637270288	15980.0	42.3788237182	0.72055628807	WQZGKKKJIJFFOK-SXUWKVJYSA-N	0.0		flat tautomer	637270288	5951.0	35.9788107009	1.0	71.9576214019	0.72055628807	2.01	3.19510542226
24931095	637266728	1157.0	45.5917600347	0.57023892861	WQZGKKKJIJFFOK-SXUWKVJYSA-N	0.0		flat tautomer	637266728	11654.0	45.42136079	1.0	90.8427215801	0.57023892861	2.01	3.19437401283
24931140	637266728	2964.0	45.5917600347	0.57023892861	WQZGKKKJIJFFOK-SXUWKVJYSA-N	0.0		flat tautomer	637266728	11654.0	45.42136079	1.0	90.8427215801	0.57023892861	2.01	3.19437401283
45682347	637267083	5540.0	23.1791420106	0.591634386844	WQZGKKKJIJFFOK-SXUWKVJYSA-N	0.0		flat tautomer	637267083	5540.0	21.876148359	2.0	43.7522967181	0.591634386844	2.01	3.19389091608
45705615	637268216	14743.0	19.5185573715	0.66301099456	WQZGKKKJIJFFOK-SXUWKVJYSA-N	0.0		flat tautomer	637268216	14743.0	22.7825160558	2.0	39.037114743	0.66301099456	2.01	3.19378828573
2680131	637266893	2964.0	35.7544873322	0.749578662202	WQZGKKKJIJFFOK-SXUWKVJYSA-N	0.0		flat tautomer	637266893	6629.0	34.5142785735	1.0	69.028557147	0.749578662202	2.01	3.19345291428
2680181	637266893	2964.0	35.7544873322	0.780734309111	WQZGKKKJIJFFOK-SXUWKVJYSA-N	0.0		flat tautomer	637266893	6999.0	33.1226286541	1.0	66.2452573083	0.780734309111	2.01	3.19310741546
34117711	637270142	1530.0	34.6655462488	0.745013468122	WQZGKKKJIJFFOK-SXUWKVJYSA-N	0.0		flat tautomer	637270142	225.0	45.7594507517	1.0	69.3310924977	0.745013468122	2.01	3.19206742512
34117712	637270142	1530.0	34.6655462488	0.745013468122	WQZGKKKJIJFFOK-SXUWKVJYSA-N	0.0		flat tautomer	637270142	532.0	45.7594507517	1.0	69.3310924977	0.745013468122	2.01	3.19206742512
34117713	637270142	1530.0	34.6655462488	0.745013468122	WQZGKKKJIJFFOK-SXUWKVJYSA-N	0.0		flat tautomer	637270142	831.0	45.7594507517	1.0	69.3310924977	0.745013468122	2.01	3.19206742512
34117714	637270142	1530.0	34.6655462488	0.745013468122	WQZGKKKJIJFFOK-SXUWKVJYSA-N	0.0		flat tautomer	637270142	1409.0	45.7594507517	1.0	69.3310924977	0.745013468122	2.01	3.19206742512
34117715	637270142	1530.0	34.6655462488	0.745013468122	WQZGKKKJIJFFOK-SXUWKVJYSA-N	0.0		flat tautomer	637270142	2408.0	45.7594507517	1.0	69.3310924977	0.745013468122	2.01	3.19206742512
34117716	637270142	1530.0	34.6655462488	0.745013468122	WQZGKKKJIJFFOK-SXUWKVJYSA-N	0.0		flat tautomer	637270142	4636.0	45.7594507517	1.0	69.3310924977	0.745013468122	2.01	3.19206742512
34117723	637270142	1530.0	34.6655462488	0.745013468122	WQZGKKKJIJFFOK-SXUWKVJYSA-N	0.0		flat tautomer	637270142	5618.0	45.2055119533	1.0	69.3310924977	0.745013468122	2.01	3.19206742512
2680154	637266893	2964.0	35.7544873322	0.794279354316	WQZGKKKJIJFFOK-SXUWKVJYSA-N	0.0		flat tautomer	637266893	2994.0	32.505845406	1.0	65.011690812	0.794279354316	2.01	3.1918332767
2680155	637266893	2964.0	35.7544873322	0.794279354316	WQZGKKKJIJFFOK-SXUWKVJYSA-N	0.0		flat tautomer	637266893	3901.0	32.505845406	1.0	65.011690812	0.794279354316	2.01	3.1918332767
23955626	637268311	1157.0	45.2644011003	0.57023892861	WQZGKKKJIJFFOK-SXUWKVJYSA-N	0.0		flat tautomer	637268311	2964.0	54.642065153	1.0	90.5288022006	0.57023892861	2.01	3.19161078102
23955641	637268311	1157.0	45.2644011003	0.57023892861	WQZGKKKJIJFFOK-SXUWKVJYSA-N	0.0		flat tautomer	637268311	12848.0	49.2471835688	1.0	90.5288022006	0.57023892861	2.01	3.19161078102
23955796	637268311	2964.0	45.2644011003	0.57023892861	WQZGKKKJIJFFOK-SXUWKVJYSA-N	0.0		flat tautomer	637268311	1157.0	54.642065153	1.0	90.5288022006	0.57023892861	2.01	3.19161078102
23955812	637268311	2964.0	45.2644011003	0.57023892861	WQZGKKKJIJFFOK-SXUWKVJYSA-N	0.0		flat tautomer	637268311	12848.0	49.2471835688	1.0	90.5288022006	0.57023892861	2.01	3.19161078102
2680132	637266893	2964.0	35.7544873322	0.749578662202	WQZGKKKJIJFFOK-SXUWKVJYSA-N	0.0		flat tautomer	637266893	971.0	34.4259687323	1.0	68.8519374645	0.749578662202	2.01	3.19140822202
2680133	637266893	2964.0	35.7544873322	0.749578662202	WQZGKKKJIJFFOK-SXUWKVJYSA-N	0.0		flat tautomer	637266893	13940.0	34.4259687323	1.0	68.8519374645	0.749578662202	2.01	3.19140822202
2258916	637264959	1157.0	41.3448615652	0.624088952415	WQZGKKKJIJFFOK-SXUWKVJYSA-N	0.0		flat tautomer	637264959	4116.0	44.3645162532	1.0	82.6897231304	0.624088952415	2.01	3.19134328351
2259006	637264959	2964.0	41.3448615652	0.624088952415	WQZGKKKJIJFFOK-SXUWKVJYSA-N	0.0		flat tautomer	637264959	4116.0	44.3645162532	1.0	82.6897231304	0.624088952415	2.01	3.19134328351
2258918	637264959	1157.0	41.3448615652	0.624088952415	WQZGKKKJIJFFOK-SXUWKVJYSA-N	0.0		flat tautomer	637264959	3619.0	41.3053948011	1.0	82.6107896021	0.624088952415	2.01	3.19058141674
2258919	637264959	1157.0	41.3448615652	0.624088952415	WQZGKKKJIJFFOK-SXUWKVJYSA-N	0.0		flat tautomer	637264959	16179.0	41.3053948011	1.0	82.6107896021	0.624088952415	2.01	3.19058141674
2259008	637264959	2964.0	41.3448615652	0.624088952415	WQZGKKKJIJFFOK-SXUWKVJYSA-N	0.0		flat tautomer	637264959	3619.0	41.3053948011	1.0	82.6107896021	0.624088952415	2.01	3.19058141674
2259009	637264959	2964.0	41.3448615652	0.624088952415	WQZGKKKJIJFFOK-SXUWKVJYSA-N	0.0		flat tautomer	637264959	16179.0	41.3053948011	1.0	82.6107896021	0.624088952415	2.01	3.19058141674
2260521	637264959	12848.0	37.1237821594	0.694182199378	WQZGKKKJIJFFOK-SXUWKVJYSA-N	0.0		flat tautomer	637264959	4116.0	44.3645162532	1.0	74.2475643188	0.694182199378	2.01	3.19034709921
2260523	637264959	12848.0	37.1237821594	0.694182199378	WQZGKKKJIJFFOK-SXUWKVJYSA-N	0.0		flat tautomer	637264959	3619.0	41.3053948011	1.0	74.2475643188	0.694182199378	2.01	3.19034709921
2260524	637264959	12848.0	37.1237821594	0.694182199378	WQZGKKKJIJFFOK-SXUWKVJYSA-N	0.0		flat tautomer	637264959	16179.0	41.3053948011	1.0	74.2475643188	0.694182199378	2.01	3.19034709921
2260525	637264959	12848.0	37.1237821594	0.694182199378	WQZGKKKJIJFFOK-SXUWKVJYSA-N	0.0		flat tautomer	637264959	1248.0	41.0515870342	1.0	74.2475643188	0.694182199378	2.01	3.19034709921
2260528	637264959	12848.0	37.1237821594	0.694182199378	WQZGKKKJIJFFOK-SXUWKVJYSA-N	0.0		flat tautomer	637264959	7210.0	40.2848326422	1.0	74.2475643188	0.694182199378	2.01	3.19034709921
2260531	637264959	12848.0	37.1237821594	0.694182199378	WQZGKKKJIJFFOK-SXUWKVJYSA-N	0.0		flat tautomer	637264959	2331.0	39.9507819773	1.0	74.2475643188	0.694182199378	2.01	3.19034709921
2260532	637264959	12848.0	37.1237821594	0.694182199378	WQZGKKKJIJFFOK-SXUWKVJYSA-N	0.0		flat tautomer	637264959	4385.0	39.9507819773	1.0	74.2475643188	0.694182199378	2.01	3.19034709921
2260533	637264959	12848.0	37.1237821594	0.694182199378	WQZGKKKJIJFFOK-SXUWKVJYSA-N	0.0		flat tautomer	637264959	12108.0	39.9507819773	1.0	74.2475643188	0.694182199378	2.01	3.19034709921
2260534	637264959	12848.0	37.1237821594	0.694182199378	WQZGKKKJIJFFOK-SXUWKVJYSA-N	0.0		flat tautomer	637264959	13884.0	39.9507819773	1.0	74.2475643188	0.694182199378	2.01	3.19034709921
2260535	637264959	12848.0	37.1237821594	0.694182199378	WQZGKKKJIJFFOK-SXUWKVJYSA-N	0.0		flat tautomer	637264959	12690.0	39.8996294549	1.0	74.2475643188	0.694182199378	2.01	3.19034709921
2260529	637264959	12848.0	37.1237821594	0.694182199378	WQZGKKKJIJFFOK-SXUWKVJYSA-N	0.0		flat tautomer	637264959	1157.0	40.0560111249	1.0	74.2475643188	0.694182199378	2.01	3.19034709921
2260530	637264959	12848.0	37.1237821594	0.694182199378	WQZGKKKJIJFFOK-SXUWKVJYSA-N	0.0		flat tautomer	637264959	2964.0	40.0560111249	1.0	74.2475643188	0.694182199378	2.01	3.19034709921
2680268	637266893	2964.0	35.7544873322	0.72055628807	WQZGKKKJIJFFOK-SXUWKVJYSA-N	0.0		flat tautomer	637266893	4116.0	37.6695862267	1.0	71.5089746644	0.72055628807	2.01	3.19011346515
2680269	637266893	2964.0	35.7544873322	0.72055628807	WQZGKKKJIJFFOK-SXUWKVJYSA-N	0.0		flat tautomer	637266893	7210.0	36.4412914295	1.0	71.5089746644	0.72055628807	2.01	3.19011346515
53064006	637267000	13069.0	32.4259687323	0.794279354316	WQZGKKKJIJFFOK-SXUWKVJYSA-N	0.0		flat tautomer	637267000	13617.0	32.5528419687	1.0	64.8519374645	0.794279354316	2.01	3.18987064279
53064007	637267000	13069.0	32.4259687323	0.794279354316	WQZGKKKJIJFFOK-SXUWKVJYSA-N	0.0		flat tautomer	637267000	16071.0	32.5528419687	1.0	64.8519374645	0.794279354316	2.01	3.18987064279
53064010	637267000	13617.0	32.4259687323	0.794279354316	WQZGKKKJIJFFOK-SXUWKVJYSA-N	0.0		flat tautomer	637267000	13069.0	32.5528419687	1.0	64.8519374645	0.794279354316	2.01	3.18987064279
53064012	637267000	13617.0	32.4259687323	0.794279354316	WQZGKKKJIJFFOK-SXUWKVJYSA-N	0.0		flat tautomer	637267000	16071.0	32.5528419687	1.0	64.8519374645	0.794279354316	2.01	3.18987064279
53064015	637267000	16071.0	32.4259687323	0.794279354316	WQZGKKKJIJFFOK-SXUWKVJYSA-N	0.0		flat tautomer	637267000	13069.0	32.5528419687	1.0	64.8519374645	0.794279354316	2.01	3.18987064279
53064016	637267000	16071.0	32.4259687323	0.794279354316	WQZGKKKJIJFFOK-SXUWKVJYSA-N	0.0		flat tautomer	637267000	13617.0	32.5528419687	1.0	64.8519374645	0.794279354316	2.01	3.18987064279
51214474	637265270	1028.0	18.625251654	0.81744485017	WQZGKKKJIJFFOK-SXUWKVJYSA-N	0.0		flat tautomer	637265270	1028.0	15.7447274949	2.0	31.4894549898	0.81744485017	2.01	3.18942515235
24931096	637266728	1157.0	45.5917600347	0.57023892861	WQZGKKKJIJFFOK-SXUWKVJYSA-N	0.0		flat tautomer	637266728	1878.0	45.1056839373	1.0	90.2113678746	0.57023892861	2.01	3.18880929215
24931097	637266728	1157.0	45.5917600347	0.57023892861	WQZGKKKJIJFFOK-SXUWKVJYSA-N	0.0		flat tautomer	637266728	2854.0	45.1056839373	1.0	90.2113678746	0.57023892861	2.01	3.18880929215
24931098	637266728	1157.0	45.5917600347	0.57023892861	WQZGKKKJIJFFOK-SXUWKVJYSA-N	0.0		flat tautomer	637266728	5430.0	45.1056839373	1.0	90.2113678746	0.57023892861	2.01	3.18880929215
24931099	637266728	1157.0	45.5917600347	0.57023892861	WQZGKKKJIJFFOK-SXUWKVJYSA-N	0.0		flat tautomer	637266728	6052.0	45.1056839373	1.0	90.2113678746	0.57023892861	2.01	3.18880929215
24931141	637266728	2964.0	45.5917600347	0.57023892861	WQZGKKKJIJFFOK-SXUWKVJYSA-N	0.0		flat tautomer	637266728	1878.0	45.1056839373	1.0	90.2113678746	0.57023892861	2.01	3.18880929215
24931142	637266728	2964.0	45.5917600347	0.57023892861	WQZGKKKJIJFFOK-SXUWKVJYSA-N	0.0		flat tautomer	637266728	2854.0	45.1056839373	1.0	90.2113678746	0.57023892861	2.01	3.18880929215
24931143	637266728	2964.0	45.5917600347	0.57023892861	WQZGKKKJIJFFOK-SXUWKVJYSA-N	0.0		flat tautomer	637266728	5430.0	45.1056839373	1.0	90.2113678746	0.57023892861	2.01	3.18880929215
24931144	637266728	2964.0	45.5917600347	0.57023892861	WQZGKKKJIJFFOK-SXUWKVJYSA-N	0.0		flat tautomer	637266728	6052.0	45.1056839373	1.0	90.2113678746	0.57023892861	2.01	3.18880929215
2680243	637266893	2964.0	35.7544873322	0.745013468122	WQZGKKKJIJFFOK-SXUWKVJYSA-N	0.0		flat tautomer	637266893	6629.0	34.5142785735	1.0	69.028557147	0.745013468122	2.01	3.18857946072
25525677	637270622	16085.0	28.3565473235	0.469413936849	WQZGKKKJIJFFOK-SXUWKVJYSA-N	0.0		flat tautomer	637270622	16085.0	27.3788237182	2.0	54.7576474364	0.469413936849	2.01	3.18828182515
9503223	637265842	12848.0	35.6439741428	0.72055628807	WQZGKKKJIJFFOK-SXUWKVJYSA-N	0.0		flat tautomer	637265842	1785.0	44.8507808873	1.0	71.2879482856	0.72055628807	2.01	3.18764553026
9503224	637265842	12848.0	35.6439741428	0.72055628807	WQZGKKKJIJFFOK-SXUWKVJYSA-N	0.0		flat tautomer	637265842	4116.0	44.2433638918	1.0	71.2879482856	0.72055628807	2.01	3.18764553026
9503225	637265842	12848.0	35.6439741428	0.72055628807	WQZGKKKJIJFFOK-SXUWKVJYSA-N	0.0		flat tautomer	637265842	1548.0	44.2006594505	1.0	71.2879482856	0.72055628807	2.01	3.18764553026
9503226	637265842	12848.0	35.6439741428	0.72055628807	WQZGKKKJIJFFOK-SXUWKVJYSA-N	0.0		flat tautomer	637265842	2379.0	44.2006594505	1.0	71.2879482856	0.72055628807	2.01	3.18764553026
9503227	637265842	12848.0	35.6439741428	0.72055628807	WQZGKKKJIJFFOK-SXUWKVJYSA-N	0.0		flat tautomer	637265842	5848.0	44.2006594505	1.0	71.2879482856	0.72055628807	2.01	3.18764553026
9503228	637265842	12848.0	35.6439741428	0.72055628807	WQZGKKKJIJFFOK-SXUWKVJYSA-N	0.0		flat tautomer	637265842	6557.0	44.2006594505	1.0	71.2879482856	0.72055628807	2.01	3.18764553026
9503229	637265842	12848.0	35.6439741428	0.72055628807	WQZGKKKJIJFFOK-SXUWKVJYSA-N	0.0		flat tautomer	637265842	7537.0	44.1106982975	1.0	71.2879482856	0.72055628807	2.01	3.18764553026
9503230	637265842	12848.0	35.6439741428	0.72055628807	WQZGKKKJIJFFOK-SXUWKVJYSA-N	0.0		flat tautomer	637265842	10453.0	44.1106982975	1.0	71.2879482856	0.72055628807	2.01	3.18764553026
9503231	637265842	12848.0	35.6439741428	0.72055628807	WQZGKKKJIJFFOK-SXUWKVJYSA-N	0.0		flat tautomer	637265842	2331.0	43.571865206	1.0	71.2879482856	0.72055628807	2.01	3.18764553026
9503232	637265842	12848.0	35.6439741428	0.72055628807	WQZGKKKJIJFFOK-SXUWKVJYSA-N	0.0		flat tautomer	637265842	4385.0	43.571865206	1.0	71.2879482856	0.72055628807	2.01	3.18764553026
9503233	637265842	12848.0	35.6439741428	0.72055628807	WQZGKKKJIJFFOK-SXUWKVJYSA-N	0.0		flat tautomer	637265842	12108.0	43.571865206	1.0	71.2879482856	0.72055628807	2.01	3.18764553026
9503234	637265842	12848.0	35.6439741428	0.72055628807	WQZGKKKJIJFFOK-SXUWKVJYSA-N	0.0		flat tautomer	637265842	13884.0	43.571865206	1.0	71.2879482856	0.72055628807	2.01	3.18764553026
9503235	637265842	12848.0	35.6439741428	0.72055628807	WQZGKKKJIJFFOK-SXUWKVJYSA-N	0.0		flat tautomer	637265842	189.0	43.0324520238	1.0	71.2879482856	0.72055628807	2.01	3.18764553026
9503236	637265842	12848.0	35.6439741428	0.72055628807	WQZGKKKJIJFFOK-SXUWKVJYSA-N	0.0		flat tautomer	637265842	1846.0	43.0324520238	1.0	71.2879482856	0.72055628807	2.01	3.18764553026
9503237	637265842	12848.0	35.6439741428	0.72055628807	WQZGKKKJIJFFOK-SXUWKVJYSA-N	0.0		flat tautomer	637265842	2046.0	43.0324520238	1.0	71.2879482856	0.72055628807	2.01	3.18764553026
43728269	637270869	13745.0	41.1524273409	0.624088952415	WQZGKKKJIJFFOK-SXUWKVJYSA-N	0.0		flat tautomer	637270869	7717.0	48.047207557	1.0	82.3048546817	0.624088952415	2.01	3.18762336252
2680244	637266893	2964.0	35.7544873322	0.745013468122	WQZGKKKJIJFFOK-SXUWKVJYSA-N	0.0		flat tautomer	637266893	971.0	34.4259687323	1.0	68.8519374645	0.745013468122	2.01	3.18653788881
2680245	637266893	2964.0	35.7544873322	0.745013468122	WQZGKKKJIJFFOK-SXUWKVJYSA-N	0.0		flat tautomer	637266893	13940.0	34.4259687323	1.0	68.8519374645	0.745013468122	2.01	3.18653788881
2680168	637266893	2964.0	35.7544873322	0.788758947678	WQZGKKKJIJFFOK-SXUWKVJYSA-N	0.0		flat tautomer	637266893	2994.0	32.505845406	1.0	65.011690812	0.788758947678	2.01	3.18627278698
2680169	637266893	2964.0	35.7544873322	0.788758947678	WQZGKKKJIJFFOK-SXUWKVJYSA-N	0.0		flat tautomer	637266893	3901.0	32.505845406	1.0	65.011690812	0.788758947678	2.01	3.18627278698
2258920	637264959	1157.0	41.3448615652	0.624088952415	WQZGKKKJIJFFOK-SXUWKVJYSA-N	0.0		flat tautomer	637264959	1248.0	41.0515870342	1.0	82.1031740684	0.624088952415	2.01	3.18566881978
2259010	637264959	2964.0	41.3448615652	0.624088952415	WQZGKKKJIJFFOK-SXUWKVJYSA-N	0.0		flat tautomer	637264959	1248.0	41.0515870342	1.0	82.1031740684	0.624088952415	2.01	3.18566881978
51953883	637270288	1892.0	42.3788237182	0.72055628807	WQZGKKKJIJFFOK-SXUWKVJYSA-N	0.0		flat tautomer	637270288	15980.0	35.5543957967	1.0	71.1087915935	0.72055628807	2.01	3.18564088908
53160102	637266580	14743.0	39.1272611725	0.66301099456	WQZGKKKJIJFFOK-SXUWKVJYSA-N	0.0		flat tautomer	637266580	1229.0	38.6234230429	1.0	77.2468460859	0.66301099456	2.01	3.1852929918
53160104	637266580	14743.0	39.1272611725	0.66301099456	WQZGKKKJIJFFOK-SXUWKVJYSA-N	0.0		flat tautomer	637266580	15110.0	38.6234230429	1.0	77.2468460859	0.66301099456	2.01	3.1852929918
53160105	637266580	14743.0	39.1272611725	0.66301099456	WQZGKKKJIJFFOK-SXUWKVJYSA-N	0.0		flat tautomer	637266580	15763.0	38.6234230429	1.0	77.2468460859	0.66301099456	2.01	3.1852929918
53064021	637267000	13069.0	32.4259687323	0.788758947678	WQZGKKKJIJFFOK-SXUWKVJYSA-N	0.0		flat tautomer	637267000	13617.0	32.5528419687	1.0	64.8519374645	0.788758947678	2.01	3.18431357216
53064022	637267000	13069.0	32.4259687323	0.788758947678	WQZGKKKJIJFFOK-SXUWKVJYSA-N	0.0		flat tautomer	637267000	16071.0	32.5528419687	1.0	64.8519374645	0.788758947678	2.01	3.18431357216
53064025	637267000	13617.0	32.4259687323	0.788758947678	WQZGKKKJIJFFOK-SXUWKVJYSA-N	0.0		flat tautomer	637267000	13069.0	32.5528419687	1.0	64.8519374645	0.788758947678	2.01	3.18431357216
53064027	637267000	13617.0	32.4259687323	0.788758947678	WQZGKKKJIJFFOK-SXUWKVJYSA-N	0.0		flat tautomer	637267000	16071.0	32.5528419687	1.0	64.8519374645	0.788758947678	2.01	3.18431357216
53064030	637267000	16071.0	32.4259687323	0.788758947678	WQZGKKKJIJFFOK-SXUWKVJYSA-N	0.0		flat tautomer	637267000	13069.0	32.5528419687	1.0	64.8519374645	0.788758947678	2.01	3.18431357216
53064031	637267000	16071.0	32.4259687323	0.788758947678	WQZGKKKJIJFFOK-SXUWKVJYSA-N	0.0		flat tautomer	637267000	13617.0	32.5528419687	1.0	64.8519374645	0.788758947678	2.01	3.18431357216
2680134	637266893	2964.0	35.7544873322	0.749578662202	WQZGKKKJIJFFOK-SXUWKVJYSA-N	0.0		flat tautomer	637266893	2331.0	34.0609802236	1.0	68.1219604471	0.749578662202	2.01	3.18291545231
2680135	637266893	2964.0	35.7544873322	0.749578662202	WQZGKKKJIJFFOK-SXUWKVJYSA-N	0.0		flat tautomer	637266893	4385.0	34.0609802236	1.0	68.1219604471	0.749578662202	2.01	3.18291545231
2680136	637266893	2964.0	35.7544873322	0.749578662202	WQZGKKKJIJFFOK-SXUWKVJYSA-N	0.0		flat tautomer	637266893	12108.0	34.0609802236	1.0	68.1219604471	0.749578662202	2.01	3.18291545231
2680137	637266893	2964.0	35.7544873322	0.749578662202	WQZGKKKJIJFFOK-SXUWKVJYSA-N	0.0		flat tautomer	637266893	13884.0	34.0609802236	1.0	68.1219604471	0.749578662202	2.01	3.18291545231
2260341	637264959	12848.0	37.1237821594	0.687711913266	WQZGKKKJIJFFOK-SXUWKVJYSA-N	0.0		flat tautomer	637264959	4116.0	44.3645162532	1.0	74.2475643188	0.687711913266	2.01	3.18288688039
2260343	637264959	12848.0	37.1237821594	0.687711913266	WQZGKKKJIJFFOK-SXUWKVJYSA-N	0.0		flat tautomer	637264959	3619.0	41.3053948011	1.0	74.2475643188	0.687711913266	2.01	3.18288688039
2260344	637264959	12848.0	37.1237821594	0.687711913266	WQZGKKKJIJFFOK-SXUWKVJYSA-N	0.0		flat tautomer	637264959	16179.0	41.3053948011	1.0	74.2475643188	0.687711913266	2.01	3.18288688039
2260345	637264959	12848.0	37.1237821594	0.687711913266	WQZGKKKJIJFFOK-SXUWKVJYSA-N	0.0		flat tautomer	637264959	1248.0	41.0515870342	1.0	74.2475643188	0.687711913266	2.01	3.18288688039
2260348	637264959	12848.0	37.1237821594	0.687711913266	WQZGKKKJIJFFOK-SXUWKVJYSA-N	0.0		flat tautomer	637264959	7210.0	40.2848326422	1.0	74.2475643188	0.687711913266	2.01	3.18288688039
2260351	637264959	12848.0	37.1237821594	0.687711913266	WQZGKKKJIJFFOK-SXUWKVJYSA-N	0.0		flat tautomer	637264959	2331.0	39.9507819773	1.0	74.2475643188	0.687711913266	2.01	3.18288688039
2260352	637264959	12848.0	37.1237821594	0.687711913266	WQZGKKKJIJFFOK-SXUWKVJYSA-N	0.0		flat tautomer	637264959	4385.0	39.9507819773	1.0	74.2475643188	0.687711913266	2.01	3.18288688039
2260353	637264959	12848.0	37.1237821594	0.687711913266	WQZGKKKJIJFFOK-SXUWKVJYSA-N	0.0		flat tautomer	637264959	12108.0	39.9507819773	1.0	74.2475643188	0.687711913266	2.01	3.18288688039
2260354	637264959	12848.0	37.1237821594	0.687711913266	WQZGKKKJIJFFOK-SXUWKVJYSA-N	0.0		flat tautomer	637264959	13884.0	39.9507819773	1.0	74.2475643188	0.687711913266	2.01	3.18288688039
2260355	637264959	12848.0	37.1237821594	0.687711913266	WQZGKKKJIJFFOK-SXUWKVJYSA-N	0.0		flat tautomer	637264959	12690.0	39.8996294549	1.0	74.2475643188	0.687711913266	2.01	3.18288688039
2260349	637264959	12848.0	37.1237821594	0.687711913266	WQZGKKKJIJFFOK-SXUWKVJYSA-N	0.0		flat tautomer	637264959	1157.0	40.0560111249	1.0	74.2475643188	0.687711913266	2.01	3.18288688039
2260350	637264959	12848.0	37.1237821594	0.687711913266	WQZGKKKJIJFFOK-SXUWKVJYSA-N	0.0		flat tautomer	637264959	2964.0	40.0560111249	1.0	74.2475643188	0.687711913266	2.01	3.18288688039
24931100	637266728	1157.0	45.5917600347	0.57023892861	WQZGKKKJIJFFOK-SXUWKVJYSA-N	0.0		flat tautomer	637266728	4116.0	44.7594507517	1.0	89.5189015034	0.57023892861	2.01	3.18267223858
24931145	637266728	2964.0	45.5917600347	0.57023892861	WQZGKKKJIJFFOK-SXUWKVJYSA-N	0.0		flat tautomer	637266728	4116.0	44.7594507517	1.0	89.5189015034	0.57023892861	2.01	3.18267223858
2680266	637266893	2964.0	35.7544873322	0.783393415404	WQZGKKKJIJFFOK-SXUWKVJYSA-N	0.0		flat tautomer	637266893	2994.0	32.505845406	1.0	65.011690812	0.783393415404	2.01	3.18084025454
2680267	637266893	2964.0	35.7544873322	0.783393415404	WQZGKKKJIJFFOK-SXUWKVJYSA-N	0.0		flat tautomer	637266893	3901.0	32.505845406	1.0	65.011690812	0.783393415404	2.01	3.18084025454
51953801	637270288	1892.0	42.3788237182	0.707082527706	WQZGKKKJIJFFOK-SXUWKVJYSA-N	0.0		flat tautomer	637270288	5951.0	35.9788107009	1.0	71.9576214019	0.707082527706	2.01	3.18006312245
51953813	637270288	15980.0	42.3788237182	0.707082527706	WQZGKKKJIJFFOK-SXUWKVJYSA-N	0.0		flat tautomer	637270288	5951.0	35.9788107009	1.0	71.9576214019	0.707082527706	2.01	3.18006312245
53064126	637267000	13069.0	32.4259687323	0.783393415404	WQZGKKKJIJFFOK-SXUWKVJYSA-N	0.0		flat tautomer	637267000	13617.0	32.5528419687	1.0	64.8519374645	0.783393415404	2.01	3.17888438015
53064127	637267000	13069.0	32.4259687323	0.783393415404	WQZGKKKJIJFFOK-SXUWKVJYSA-N	0.0		flat tautomer	637267000	16071.0	32.5528419687	1.0	64.8519374645	0.783393415404	2.01	3.17888438015
53064130	637267000	13617.0	32.4259687323	0.783393415404	WQZGKKKJIJFFOK-SXUWKVJYSA-N	0.0		flat tautomer	637267000	13069.0	32.5528419687	1.0	64.8519374645	0.783393415404	2.01	3.17888438015
53064132	637267000	13617.0	32.4259687323	0.783393415404	WQZGKKKJIJFFOK-SXUWKVJYSA-N	0.0		flat tautomer	637267000	16071.0	32.5528419687	1.0	64.8519374645	0.783393415404	2.01	3.17888438015
53064135	637267000	16071.0	32.4259687323	0.783393415404	WQZGKKKJIJFFOK-SXUWKVJYSA-N	0.0		flat tautomer	637267000	13069.0	32.5528419687	1.0	64.8519374645	0.783393415404	2.01	3.17888438015
53064136	637267000	16071.0	32.4259687323	0.783393415404	WQZGKKKJIJFFOK-SXUWKVJYSA-N	0.0		flat tautomer	637267000	13617.0	32.5528419687	1.0	64.8519374645	0.783393415404	2.01	3.17888438015
53101415	637268852	14743.0	21.6179829574	0.624088952415	WQZGKKKJIJFFOK-SXUWKVJYSA-N	0.0		flat tautomer	637268852	14743.0	20.343901798	2.0	40.687803596	0.624088952415	2.01	3.17858770065
51953817	637270288	1892.0	42.3788237182	0.705601094323	WQZGKKKJIJFFOK-SXUWKVJYSA-N	0.0		flat tautomer	637270288	5951.0	35.9788107009	1.0	71.9576214019	0.705601094323	2.01	3.17839614675
51953829	637270288	15980.0	42.3788237182	0.705601094323	WQZGKKKJIJFFOK-SXUWKVJYSA-N	0.0		flat tautomer	637270288	5951.0	35.9788107009	1.0	71.9576214019	0.705601094323	2.01	3.17839614675
2680182	637266893	2964.0	35.7544873322	0.780734309111	WQZGKKKJIJFFOK-SXUWKVJYSA-N	0.0		flat tautomer	637266893	2994.0	32.505845406	1.0	65.011690812	0.780734309111	2.01	3.17813759589
2680183	637266893	2964.0	35.7544873322	0.780734309111	WQZGKKKJIJFFOK-SXUWKVJYSA-N	0.0		flat tautomer	637266893	3901.0	32.505845406	1.0	65.011690812	0.780734309111	2.01	3.17813759589
2680246	637266893	2964.0	35.7544873322	0.745013468122	WQZGKKKJIJFFOK-SXUWKVJYSA-N	0.0		flat tautomer	637266893	2331.0	34.0609802236	1.0	68.1219604471	0.745013468122	2.01	3.17805807972
2680247	637266893	2964.0	35.7544873322	0.745013468122	WQZGKKKJIJFFOK-SXUWKVJYSA-N	0.0		flat tautomer	637266893	4385.0	34.0609802236	1.0	68.1219604471	0.745013468122	2.01	3.17805807972
2680248	637266893	2964.0	35.7544873322	0.745013468122	WQZGKKKJIJFFOK-SXUWKVJYSA-N	0.0		flat tautomer	637266893	12108.0	34.0609802236	1.0	68.1219604471	0.745013468122	2.01	3.17805807972
2680249	637266893	2964.0	35.7544873322	0.745013468122	WQZGKKKJIJFFOK-SXUWKVJYSA-N	0.0		flat tautomer	637266893	13884.0	34.0609802236	1.0	68.1219604471	0.745013468122	2.01	3.17805807972
34114628	637270142	1996.0	33.8507808873	0.749578662202	WQZGKKKJIJFFOK-SXUWKVJYSA-N	0.0		flat tautomer	637270142	225.0	43.8153085692	1.0	67.7015617747	0.749578662202	2.01	3.17799339316
34114629	637270142	1996.0	33.8507808873	0.749578662202	WQZGKKKJIJFFOK-SXUWKVJYSA-N	0.0		flat tautomer	637270142	532.0	43.8153085692	1.0	67.7015617747	0.749578662202	2.01	3.17799339316
34114630	637270142	1996.0	33.8507808873	0.749578662202	WQZGKKKJIJFFOK-SXUWKVJYSA-N	0.0		flat tautomer	637270142	831.0	43.8153085692	1.0	67.7015617747	0.749578662202	2.01	3.17799339316
34114631	637270142	1996.0	33.8507808873	0.749578662202	WQZGKKKJIJFFOK-SXUWKVJYSA-N	0.0		flat tautomer	637270142	1409.0	43.8153085692	1.0	67.7015617747	0.749578662202	2.01	3.17799339316
34114632	637270142	1996.0	33.8507808873	0.749578662202	WQZGKKKJIJFFOK-SXUWKVJYSA-N	0.0		flat tautomer	637270142	2408.0	43.8153085692	1.0	67.7015617747	0.749578662202	2.01	3.17799339316
34114633	637270142	1996.0	33.8507808873	0.749578662202	WQZGKKKJIJFFOK-SXUWKVJYSA-N	0.0		flat tautomer	637270142	4636.0	43.8153085692	1.0	67.7015617747	0.749578662202	2.01	3.17799339316
2680138	637266893	2964.0	35.7544873322	0.749578662202	WQZGKKKJIJFFOK-SXUWKVJYSA-N	0.0		flat tautomer	637266893	5669.0	33.8041003476	1.0	67.6082006952	0.749578662202	2.01	3.17689720556
53064036	637267000	13069.0	32.4259687323	0.780734309111	WQZGKKKJIJFFOK-SXUWKVJYSA-N	0.0		flat tautomer	637267000	13617.0	32.5528419687	1.0	64.8519374645	0.780734309111	2.01	3.17618338334
53064037	637267000	13069.0	32.4259687323	0.780734309111	WQZGKKKJIJFFOK-SXUWKVJYSA-N	0.0		flat tautomer	637267000	16071.0	32.5528419687	1.0	64.8519374645	0.780734309111	2.01	3.17618338334
53064040	637267000	13617.0	32.4259687323	0.780734309111	WQZGKKKJIJFFOK-SXUWKVJYSA-N	0.0		flat tautomer	637267000	13069.0	32.5528419687	1.0	64.8519374645	0.780734309111	2.01	3.17618338334
53064042	637267000	13617.0	32.4259687323	0.780734309111	WQZGKKKJIJFFOK-SXUWKVJYSA-N	0.0		flat tautomer	637267000	16071.0	32.5528419687	1.0	64.8519374645	0.780734309111	2.01	3.17618338334
53064045	637267000	16071.0	32.4259687323	0.780734309111	WQZGKKKJIJFFOK-SXUWKVJYSA-N	0.0		flat tautomer	637267000	13069.0	32.5528419687	1.0	64.8519374645	0.780734309111	2.01	3.17618338334
53064046	637267000	16071.0	32.4259687323	0.780734309111	WQZGKKKJIJFFOK-SXUWKVJYSA-N	0.0		flat tautomer	637267000	13617.0	32.5528419687	1.0	64.8519374645	0.780734309111	2.01	3.17618338334
2680198	637266893	2964.0	35.7544873322	0.707082527706	WQZGKKKJIJFFOK-SXUWKVJYSA-N	0.0		flat tautomer	637266893	4116.0	37.6695862267	1.0	71.5089746644	0.707082527706	2.01	3.17509466707
2680199	637266893	2964.0	35.7544873322	0.707082527706	WQZGKKKJIJFFOK-SXUWKVJYSA-N	0.0		flat tautomer	637266893	7210.0	36.4412914295	1.0	71.5089746644	0.707082527706	2.01	3.17509466707
22211686	637267233	3238.0	53.785156152	0.469413936849	WQZGKKKJIJFFOK-SXUWKVJYSA-N	0.0		flat tautomer	637267233	4961.0	70.7986028757	1.0	107.570312304	0.469413936849	2.01	3.17403065315
51953796	637270288	15980.0	42.3788237182	0.624088952415	WQZGKKKJIJFFOK-SXUWKVJYSA-N	0.0		flat tautomer	637270288	1892.0	40.440093375	1.0	80.8801867499	0.624088952415	2.01	3.1737387497
7447586	637270941	4928.0	55.2898826349	0.456306072041	WQZGKKKJIJFFOK-SXUWKVJYSA-N	0.0		flat tautomer	637270941	5031.0	62.8538719643	1.0	110.57976527	0.456306072041	2.01	3.17345242736
7447588	637270941	4928.0	55.2898826349	0.456306072041	WQZGKKKJIJFFOK-SXUWKVJYSA-N	0.0		flat tautomer	637270941	12891.0	55.3625102705	1.0	110.57976527	0.456306072041	2.01	3.17345242736
7447589	637270941	4928.0	55.2898826349	0.456306072041	WQZGKKKJIJFFOK-SXUWKVJYSA-N	0.0		flat tautomer	637270941	14875.0	55.3625102705	1.0	110.57976527	0.456306072041	2.01	3.17345242736
2680212	637266893	2964.0	35.7544873322	0.705601094323	WQZGKKKJIJFFOK-SXUWKVJYSA-N	0.0		flat tautomer	637266893	4116.0	37.6695862267	1.0	71.5089746644	0.705601094323	2.01	3.17343029582
2680213	637266893	2964.0	35.7544873322	0.705601094323	WQZGKKKJIJFFOK-SXUWKVJYSA-N	0.0		flat tautomer	637266893	7210.0	36.4412914295	1.0	71.5089746644	0.705601094323	2.01	3.17343029582
23952245	637268311	12848.0	40.4145392705	0.624088952415	WQZGKKKJIJFFOK-SXUWKVJYSA-N	0.0		flat tautomer	637268311	1157.0	53.4353339357	1.0	80.829078541	0.624088952415	2.01	3.17323725928
23952246	637268311	12848.0	40.4145392705	0.624088952415	WQZGKKKJIJFFOK-SXUWKVJYSA-N	0.0		flat tautomer	637268311	2964.0	53.4353339357	1.0	80.829078541	0.624088952415	2.01	3.17323725928
34118068	637270142	1996.0	33.8507808873	0.745013468122	WQZGKKKJIJFFOK-SXUWKVJYSA-N	0.0		flat tautomer	637270142	225.0	43.8153085692	1.0	67.7015617747	0.745013468122	2.01	3.17314353201
34118069	637270142	1996.0	33.8507808873	0.745013468122	WQZGKKKJIJFFOK-SXUWKVJYSA-N	0.0		flat tautomer	637270142	532.0	43.8153085692	1.0	67.7015617747	0.745013468122	2.01	3.17314353201
34118070	637270142	1996.0	33.8507808873	0.745013468122	WQZGKKKJIJFFOK-SXUWKVJYSA-N	0.0		flat tautomer	637270142	831.0	43.8153085692	1.0	67.7015617747	0.745013468122	2.01	3.17314353201
34118071	637270142	1996.0	33.8507808873	0.745013468122	WQZGKKKJIJFFOK-SXUWKVJYSA-N	0.0		flat tautomer	637270142	1409.0	43.8153085692	1.0	67.7015617747	0.745013468122	2.01	3.17314353201
34118072	637270142	1996.0	33.8507808873	0.745013468122	WQZGKKKJIJFFOK-SXUWKVJYSA-N	0.0		flat tautomer	637270142	2408.0	43.8153085692	1.0	67.7015617747	0.745013468122	2.01	3.17314353201
34118073	637270142	1996.0	33.8507808873	0.745013468122	WQZGKKKJIJFFOK-SXUWKVJYSA-N	0.0		flat tautomer	637270142	4636.0	43.8153085692	1.0	67.7015617747	0.745013468122	2.01	3.17314353201
9502188	637265842	12848.0	35.6439741428	0.707082527706	WQZGKKKJIJFFOK-SXUWKVJYSA-N	0.0		flat tautomer	637265842	1785.0	44.8507808873	1.0	71.2879482856	0.707082527706	2.01	3.17263835103
9502189	637265842	12848.0	35.6439741428	0.707082527706	WQZGKKKJIJFFOK-SXUWKVJYSA-N	0.0		flat tautomer	637265842	4116.0	44.2433638918	1.0	71.2879482856	0.707082527706	2.01	3.17263835103
9502190	637265842	12848.0	35.6439741428	0.707082527706	WQZGKKKJIJFFOK-SXUWKVJYSA-N	0.0		flat tautomer	637265842	1548.0	44.2006594505	1.0	71.2879482856	0.707082527706	2.01	3.17263835103
9502191	637265842	12848.0	35.6439741428	0.707082527706	WQZGKKKJIJFFOK-SXUWKVJYSA-N	0.0		flat tautomer	637265842	2379.0	44.2006594505	1.0	71.2879482856	0.707082527706	2.01	3.17263835103
9502192	637265842	12848.0	35.6439741428	0.707082527706	WQZGKKKJIJFFOK-SXUWKVJYSA-N	0.0		flat tautomer	637265842	5848.0	44.2006594505	1.0	71.2879482856	0.707082527706	2.01	3.17263835103
9502193	637265842	12848.0	35.6439741428	0.707082527706	WQZGKKKJIJFFOK-SXUWKVJYSA-N	0.0		flat tautomer	637265842	6557.0	44.2006594505	1.0	71.2879482856	0.707082527706	2.01	3.17263835103
9502194	637265842	12848.0	35.6439741428	0.707082527706	WQZGKKKJIJFFOK-SXUWKVJYSA-N	0.0		flat tautomer	637265842	7537.0	44.1106982975	1.0	71.2879482856	0.707082527706	2.01	3.17263835103
9502195	637265842	12848.0	35.6439741428	0.707082527706	WQZGKKKJIJFFOK-SXUWKVJYSA-N	0.0		flat tautomer	637265842	10453.0	44.1106982975	1.0	71.2879482856	0.707082527706	2.01	3.17263835103
9502196	637265842	12848.0	35.6439741428	0.707082527706	WQZGKKKJIJFFOK-SXUWKVJYSA-N	0.0		flat tautomer	637265842	2331.0	43.571865206	1.0	71.2879482856	0.707082527706	2.01	3.17263835103
9502197	637265842	12848.0	35.6439741428	0.707082527706	WQZGKKKJIJFFOK-SXUWKVJYSA-N	0.0		flat tautomer	637265842	4385.0	43.571865206	1.0	71.2879482856	0.707082527706	2.01	3.17263835103
9502198	637265842	12848.0	35.6439741428	0.707082527706	WQZGKKKJIJFFOK-SXUWKVJYSA-N	0.0		flat tautomer	637265842	12108.0	43.571865206	1.0	71.2879482856	0.707082527706	2.01	3.17263835103
9502199	637265842	12848.0	35.6439741428	0.707082527706	WQZGKKKJIJFFOK-SXUWKVJYSA-N	0.0		flat tautomer	637265842	13884.0	43.571865206	1.0	71.2879482856	0.707082527706	2.01	3.17263835103
9502200	637265842	12848.0	35.6439741428	0.707082527706	WQZGKKKJIJFFOK-SXUWKVJYSA-N	0.0		flat tautomer	637265842	189.0	43.0324520238	1.0	71.2879482856	0.707082527706	2.01	3.17263835103
9502201	637265842	12848.0	35.6439741428	0.707082527706	WQZGKKKJIJFFOK-SXUWKVJYSA-N	0.0		flat tautomer	637265842	1846.0	43.0324520238	1.0	71.2879482856	0.707082527706	2.01	3.17263835103
9502202	637265842	12848.0	35.6439741428	0.707082527706	WQZGKKKJIJFFOK-SXUWKVJYSA-N	0.0		flat tautomer	637265842	2046.0	43.0324520238	1.0	71.2879482856	0.707082527706	2.01	3.17263835103
24931453	637266728	1157.0	45.5917600347	0.552704654755	WQZGKKKJIJFFOK-SXUWKVJYSA-N	0.0		flat tautomer	637266728	2964.0	51.57024772	1.0	91.1835200694	0.552704654755	2.01	3.17249819253
24931454	637266728	1157.0	45.5917600347	0.552704654755	WQZGKKKJIJFFOK-SXUWKVJYSA-N	0.0		flat tautomer	637266728	7054.0	48.9788107009	1.0	91.1835200694	0.552704654755	2.01	3.17249819253
24931497	637266728	2964.0	45.5917600347	0.552704654755	WQZGKKKJIJFFOK-SXUWKVJYSA-N	0.0		flat tautomer	637266728	1157.0	51.57024772	1.0	91.1835200694	0.552704654755	2.01	3.17249819253
24931499	637266728	2964.0	45.5917600347	0.552704654755	WQZGKKKJIJFFOK-SXUWKVJYSA-N	0.0		flat tautomer	637266728	7054.0	48.9788107009	1.0	91.1835200694	0.552704654755	2.01	3.17249819253
9503676	637265842	1157.0	37.9913998282	0.66301099456	WQZGKKKJIJFFOK-SXUWKVJYSA-N	0.0		flat tautomer	637265842	189.0	49.321481621	1.0	75.9827996565	0.66301099456	2.01	3.17218143999
9503677	637265842	1157.0	37.9913998282	0.66301099456	WQZGKKKJIJFFOK-SXUWKVJYSA-N	0.0		flat tautomer	637265842	1846.0	49.321481621	1.0	75.9827996565	0.66301099456	2.01	3.17218143999
9503678	637265842	1157.0	37.9913998282	0.66301099456	WQZGKKKJIJFFOK-SXUWKVJYSA-N	0.0		flat tautomer	637265842	2046.0	49.321481621	1.0	75.9827996565	0.66301099456	2.01	3.17218143999
9503679	637265842	1157.0	37.9913998282	0.66301099456	WQZGKKKJIJFFOK-SXUWKVJYSA-N	0.0		flat tautomer	637265842	4116.0	48.4190750243	1.0	75.9827996565	0.66301099456	2.01	3.17218143999
9503683	637265842	1157.0	37.9913998282	0.66301099456	WQZGKKKJIJFFOK-SXUWKVJYSA-N	0.0		flat tautomer	637265842	1785.0	44.8507808873	1.0	75.9827996565	0.66301099456	2.01	3.17218143999
9503685	637265842	1157.0	37.9913998282	0.66301099456	WQZGKKKJIJFFOK-SXUWKVJYSA-N	0.0		flat tautomer	637265842	1548.0	44.2006594505	1.0	75.9827996565	0.66301099456	2.01	3.17218143999
9503686	637265842	1157.0	37.9913998282	0.66301099456	WQZGKKKJIJFFOK-SXUWKVJYSA-N	0.0		flat tautomer	637265842	2379.0	44.2006594505	1.0	75.9827996565	0.66301099456	2.01	3.17218143999
9503687	637265842	1157.0	37.9913998282	0.66301099456	WQZGKKKJIJFFOK-SXUWKVJYSA-N	0.0		flat tautomer	637265842	5848.0	44.2006594505	1.0	75.9827996565	0.66301099456	2.01	3.17218143999
9503688	637265842	1157.0	37.9913998282	0.66301099456	WQZGKKKJIJFFOK-SXUWKVJYSA-N	0.0		flat tautomer	637265842	6557.0	44.2006594505	1.0	75.9827996565	0.66301099456	2.01	3.17218143999
9503689	637265842	1157.0	37.9913998282	0.66301099456	WQZGKKKJIJFFOK-SXUWKVJYSA-N	0.0		flat tautomer	637265842	7537.0	44.1106982975	1.0	75.9827996565	0.66301099456	2.01	3.17218143999
9503690	637265842	1157.0	37.9913998282	0.66301099456	WQZGKKKJIJFFOK-SXUWKVJYSA-N	0.0		flat tautomer	637265842	10453.0	44.1106982975	1.0	75.9827996565	0.66301099456	2.01	3.17218143999
9503691	637265842	1157.0	37.9913998282	0.66301099456	WQZGKKKJIJFFOK-SXUWKVJYSA-N	0.0		flat tautomer	637265842	2331.0	43.571865206	1.0	75.9827996565	0.66301099456	2.01	3.17218143999
9503692	637265842	1157.0	37.9913998282	0.66301099456	WQZGKKKJIJFFOK-SXUWKVJYSA-N	0.0		flat tautomer	637265842	4385.0	43.571865206	1.0	75.9827996565	0.66301099456	2.01	3.17218143999
9503693	637265842	1157.0	37.9913998282	0.66301099456	WQZGKKKJIJFFOK-SXUWKVJYSA-N	0.0		flat tautomer	637265842	12108.0	43.571865206	1.0	75.9827996565	0.66301099456	2.01	3.17218143999
9503694	637265842	1157.0	37.9913998282	0.66301099456	WQZGKKKJIJFFOK-SXUWKVJYSA-N	0.0		flat tautomer	637265842	13884.0	43.571865206	1.0	75.9827996565	0.66301099456	2.01	3.17218143999
9503768	637265842	2964.0	37.9913998282	0.66301099456	WQZGKKKJIJFFOK-SXUWKVJYSA-N	0.0		flat tautomer	637265842	189.0	49.321481621	1.0	75.9827996565	0.66301099456	2.01	3.17218143999
9503769	637265842	2964.0	37.9913998282	0.66301099456	WQZGKKKJIJFFOK-SXUWKVJYSA-N	0.0		flat tautomer	637265842	1846.0	49.321481621	1.0	75.9827996565	0.66301099456	2.01	3.17218143999
9503770	637265842	2964.0	37.9913998282	0.66301099456	WQZGKKKJIJFFOK-SXUWKVJYSA-N	0.0		flat tautomer	637265842	2046.0	49.321481621	1.0	75.9827996565	0.66301099456	2.01	3.17218143999
9503771	637265842	2964.0	37.9913998282	0.66301099456	WQZGKKKJIJFFOK-SXUWKVJYSA-N	0.0		flat tautomer	637265842	4116.0	48.4190750243	1.0	75.9827996565	0.66301099456	2.01	3.17218143999
9503775	637265842	2964.0	37.9913998282	0.66301099456	WQZGKKKJIJFFOK-SXUWKVJYSA-N	0.0		flat tautomer	637265842	1785.0	44.8507808873	1.0	75.9827996565	0.66301099456	2.01	3.17218143999
9503777	637265842	2964.0	37.9913998282	0.66301099456	WQZGKKKJIJFFOK-SXUWKVJYSA-N	0.0		flat tautomer	637265842	1548.0	44.2006594505	1.0	75.9827996565	0.66301099456	2.01	3.17218143999
9503778	637265842	2964.0	37.9913998282	0.66301099456	WQZGKKKJIJFFOK-SXUWKVJYSA-N	0.0		flat tautomer	637265842	2379.0	44.2006594505	1.0	75.9827996565	0.66301099456	2.01	3.17218143999
9503779	637265842	2964.0	37.9913998282	0.66301099456	WQZGKKKJIJFFOK-SXUWKVJYSA-N	0.0		flat tautomer	637265842	5848.0	44.2006594505	1.0	75.9827996565	0.66301099456	2.01	3.17218143999
9503780	637265842	2964.0	37.9913998282	0.66301099456	WQZGKKKJIJFFOK-SXUWKVJYSA-N	0.0		flat tautomer	637265842	6557.0	44.2006594505	1.0	75.9827996565	0.66301099456	2.01	3.17218143999
9503781	637265842	2964.0	37.9913998282	0.66301099456	WQZGKKKJIJFFOK-SXUWKVJYSA-N	0.0		flat tautomer	637265842	7537.0	44.1106982975	1.0	75.9827996565	0.66301099456	2.01	3.17218143999
9503782	637265842	2964.0	37.9913998282	0.66301099456	WQZGKKKJIJFFOK-SXUWKVJYSA-N	0.0		flat tautomer	637265842	10453.0	44.1106982975	1.0	75.9827996565	0.66301099456	2.01	3.17218143999
9503783	637265842	2964.0	37.9913998282	0.66301099456	WQZGKKKJIJFFOK-SXUWKVJYSA-N	0.0		flat tautomer	637265842	2331.0	43.571865206	1.0	75.9827996565	0.66301099456	2.01	3.17218143999
9503784	637265842	2964.0	37.9913998282	0.66301099456	WQZGKKKJIJFFOK-SXUWKVJYSA-N	0.0		flat tautomer	637265842	4385.0	43.571865206	1.0	75.9827996565	0.66301099456	2.01	3.17218143999
9503785	637265842	2964.0	37.9913998282	0.66301099456	WQZGKKKJIJFFOK-SXUWKVJYSA-N	0.0		flat tautomer	637265842	12108.0	43.571865206	1.0	75.9827996565	0.66301099456	2.01	3.17218143999
9503786	637265842	2964.0	37.9913998282	0.66301099456	WQZGKKKJIJFFOK-SXUWKVJYSA-N	0.0		flat tautomer	637265842	13884.0	43.571865206	1.0	75.9827996565	0.66301099456	2.01	3.17218143999
2680250	637266893	2964.0	35.7544873322	0.745013468122	WQZGKKKJIJFFOK-SXUWKVJYSA-N	0.0		flat tautomer	637266893	5669.0	33.8041003476	1.0	67.6082006952	0.745013468122	2.01	3.17204901728
9502395	637265842	12848.0	35.6439741428	0.705601094323	WQZGKKKJIJFFOK-SXUWKVJYSA-N	0.0		flat tautomer	637265842	1785.0	44.8507808873	1.0	71.2879482856	0.705601094323	2.01	3.17097526736
9502396	637265842	12848.0	35.6439741428	0.705601094323	WQZGKKKJIJFFOK-SXUWKVJYSA-N	0.0		flat tautomer	637265842	4116.0	44.2433638918	1.0	71.2879482856	0.705601094323	2.01	3.17097526736
9502397	637265842	12848.0	35.6439741428	0.705601094323	WQZGKKKJIJFFOK-SXUWKVJYSA-N	0.0		flat tautomer	637265842	1548.0	44.2006594505	1.0	71.2879482856	0.705601094323	2.01	3.17097526736
9502398	637265842	12848.0	35.6439741428	0.705601094323	WQZGKKKJIJFFOK-SXUWKVJYSA-N	0.0		flat tautomer	637265842	2379.0	44.2006594505	1.0	71.2879482856	0.705601094323	2.01	3.17097526736
9502399	637265842	12848.0	35.6439741428	0.705601094323	WQZGKKKJIJFFOK-SXUWKVJYSA-N	0.0		flat tautomer	637265842	5848.0	44.2006594505	1.0	71.2879482856	0.705601094323	2.01	3.17097526736
9502400	637265842	12848.0	35.6439741428	0.705601094323	WQZGKKKJIJFFOK-SXUWKVJYSA-N	0.0		flat tautomer	637265842	6557.0	44.2006594505	1.0	71.2879482856	0.705601094323	2.01	3.17097526736
9502401	637265842	12848.0	35.6439741428	0.705601094323	WQZGKKKJIJFFOK-SXUWKVJYSA-N	0.0		flat tautomer	637265842	7537.0	44.1106982975	1.0	71.2879482856	0.705601094323	2.01	3.17097526736
9502402	637265842	12848.0	35.6439741428	0.705601094323	WQZGKKKJIJFFOK-SXUWKVJYSA-N	0.0		flat tautomer	637265842	10453.0	44.1106982975	1.0	71.2879482856	0.705601094323	2.01	3.17097526736
9502403	637265842	12848.0	35.6439741428	0.705601094323	WQZGKKKJIJFFOK-SXUWKVJYSA-N	0.0		flat tautomer	637265842	2331.0	43.571865206	1.0	71.2879482856	0.705601094323	2.01	3.17097526736
9502404	637265842	12848.0	35.6439741428	0.705601094323	WQZGKKKJIJFFOK-SXUWKVJYSA-N	0.0		flat tautomer	637265842	4385.0	43.571865206	1.0	71.2879482856	0.705601094323	2.01	3.17097526736
9502405	637265842	12848.0	35.6439741428	0.705601094323	WQZGKKKJIJFFOK-SXUWKVJYSA-N	0.0		flat tautomer	637265842	12108.0	43.571865206	1.0	71.2879482856	0.705601094323	2.01	3.17097526736
9502406	637265842	12848.0	35.6439741428	0.705601094323	WQZGKKKJIJFFOK-SXUWKVJYSA-N	0.0		flat tautomer	637265842	13884.0	43.571865206	1.0	71.2879482856	0.705601094323	2.01	3.17097526736
9502407	637265842	12848.0	35.6439741428	0.705601094323	WQZGKKKJIJFFOK-SXUWKVJYSA-N	0.0		flat tautomer	637265842	189.0	43.0324520238	1.0	71.2879482856	0.705601094323	2.01	3.17097526736
9502408	637265842	12848.0	35.6439741428	0.705601094323	WQZGKKKJIJFFOK-SXUWKVJYSA-N	0.0		flat tautomer	637265842	1846.0	43.0324520238	1.0	71.2879482856	0.705601094323	2.01	3.17097526736
9502409	637265842	12848.0	35.6439741428	0.705601094323	WQZGKKKJIJFFOK-SXUWKVJYSA-N	0.0		flat tautomer	637265842	2046.0	43.0324520238	1.0	71.2879482856	0.705601094323	2.01	3.17097526736
2258923	637264959	1157.0	41.3448615652	0.624088952415	WQZGKKKJIJFFOK-SXUWKVJYSA-N	0.0		flat tautomer	637264959	7210.0	40.2848326422	1.0	80.5696652843	0.624088952415	2.01	3.17068813833
2259013	637264959	2964.0	41.3448615652	0.624088952415	WQZGKKKJIJFFOK-SXUWKVJYSA-N	0.0		flat tautomer	637264959	7210.0	40.2848326422	1.0	80.5696652843	0.624088952415	2.01	3.17068813833
51953803	637270288	1892.0	42.3788237182	0.707082527706	WQZGKKKJIJFFOK-SXUWKVJYSA-N	0.0		flat tautomer	637270288	15980.0	35.5543957967	1.0	71.1087915935	0.707082527706	2.01	3.17064314753
18604827	637265556	1157.0	44.0793549986	0.57023892861	WQZGKKKJIJFFOK-SXUWKVJYSA-N	0.0		flat tautomer	637265556	2964.0	45.9706162223	1.0	88.1587099972	0.57023892861	2.01	3.17051298737
18604830	637265556	1157.0	44.0793549986	0.57023892861	WQZGKKKJIJFFOK-SXUWKVJYSA-N	0.0		flat tautomer	637265556	4116.0	44.1726307269	1.0	88.1587099972	0.57023892861	2.01	3.17051298737
18604976	637265556	2964.0	44.0793549986	0.57023892861	WQZGKKKJIJFFOK-SXUWKVJYSA-N	0.0		flat tautomer	637265556	1157.0	45.9706162223	1.0	88.1587099972	0.57023892861	2.01	3.17051298737
18604980	637265556	2964.0	44.0793549986	0.57023892861	WQZGKKKJIJFFOK-SXUWKVJYSA-N	0.0		flat tautomer	637265556	4116.0	44.1726307269	1.0	88.1587099972	0.57023892861	2.01	3.17051298737
24931455	637266728	1157.0	45.5917600347	0.552704654755	WQZGKKKJIJFFOK-SXUWKVJYSA-N	0.0		flat tautomer	637266728	11654.0	45.42136079	1.0	90.8427215801	0.552704654755	2.01	3.16952972507
24931500	637266728	2964.0	45.5917600347	0.552704654755	WQZGKKKJIJFFOK-SXUWKVJYSA-N	0.0		flat tautomer	637266728	11654.0	45.42136079	1.0	90.8427215801	0.552704654755	2.01	3.16952972507
51953819	637270288	1892.0	42.3788237182	0.705601094323	WQZGKKKJIJFFOK-SXUWKVJYSA-N	0.0		flat tautomer	637270288	15980.0	35.5543957967	1.0	71.1087915935	0.705601094323	2.01	3.16898110975
18604811	637265556	12848.0	37.7904849855	0.66301099456	WQZGKKKJIJFFOK-SXUWKVJYSA-N	0.0		flat tautomer	637265556	1157.0	45.9706162223	1.0	75.5809699709	0.66301099456	2.01	3.16797913238
18604812	637265556	12848.0	37.7904849855	0.66301099456	WQZGKKKJIJFFOK-SXUWKVJYSA-N	0.0		flat tautomer	637265556	2964.0	45.9706162223	1.0	75.5809699709	0.66301099456	2.01	3.16797913238
18604815	637265556	12848.0	37.7904849855	0.66301099456	WQZGKKKJIJFFOK-SXUWKVJYSA-N	0.0		flat tautomer	637265556	4116.0	44.1726307269	1.0	75.5809699709	0.66301099456	2.01	3.16797913238
45590442	637265791	14743.0	33.2915790999	0.469413936849	WQZGKKKJIJFFOK-SXUWKVJYSA-N	0.0		flat tautomer	637265791	14743.0	26.6736641391	2.0	53.3473282781	0.469413936849	2.01	3.16755144213
23957070	637268311	1157.0	45.2644011003	0.552704654755	WQZGKKKJIJFFOK-SXUWKVJYSA-N	0.0		flat tautomer	637268311	2964.0	54.642065153	1.0	90.5288022006	0.552704654755	2.01	3.16678798432
23957085	637268311	1157.0	45.2644011003	0.552704654755	WQZGKKKJIJFFOK-SXUWKVJYSA-N	0.0		flat tautomer	637268311	12848.0	49.2471835688	1.0	90.5288022006	0.552704654755	2.01	3.16678798432
23957240	637268311	2964.0	45.2644011003	0.552704654755	WQZGKKKJIJFFOK-SXUWKVJYSA-N	0.0		flat tautomer	637268311	1157.0	54.642065153	1.0	90.5288022006	0.552704654755	2.01	3.16678798432
23957256	637268311	2964.0	45.2644011003	0.552704654755	WQZGKKKJIJFFOK-SXUWKVJYSA-N	0.0		flat tautomer	637268311	12848.0	49.2471835688	1.0	90.5288022006	0.552704654755	2.01	3.16678798432
51214348	637265270	1028.0	18.625251654	0.794279354316	WQZGKKKJIJFFOK-SXUWKVJYSA-N	0.0		flat tautomer	637265270	1028.0	15.7447274949	2.0	31.4894549898	0.794279354316	2.01	3.16658476384
2258925	637264959	1157.0	41.3448615652	0.624088952415	WQZGKKKJIJFFOK-SXUWKVJYSA-N	0.0		flat tautomer	637264959	2964.0	40.0560111249	1.0	80.1120222499	0.624088952415	2.01	3.16617606674
2259014	637264959	2964.0	41.3448615652	0.624088952415	WQZGKKKJIJFFOK-SXUWKVJYSA-N	0.0		flat tautomer	637264959	1157.0	40.0560111249	1.0	80.1120222499	0.624088952415	2.01	3.16617606674
25525679	637270622	16085.0	28.3565473235	0.456306072041	WQZGKKKJIJFFOK-SXUWKVJYSA-N	0.0		flat tautomer	637270622	16085.0	27.3788237182	2.0	54.7576474364	0.456306072041	2.01	3.16578757718
34118571	637270142	1530.0	34.6655462488	0.72055628807	WQZGKKKJIJFFOK-SXUWKVJYSA-N	0.0		flat tautomer	637270142	225.0	45.7594507517	1.0	69.3310924977	0.72055628807	2.01	3.1655414413
34118572	637270142	1530.0	34.6655462488	0.72055628807	WQZGKKKJIJFFOK-SXUWKVJYSA-N	0.0		flat tautomer	637270142	532.0	45.7594507517	1.0	69.3310924977	0.72055628807	2.01	3.1655414413
34118573	637270142	1530.0	34.6655462488	0.72055628807	WQZGKKKJIJFFOK-SXUWKVJYSA-N	0.0		flat tautomer	637270142	831.0	45.7594507517	1.0	69.3310924977	0.72055628807	2.01	3.1655414413
34118574	637270142	1530.0	34.6655462488	0.72055628807	WQZGKKKJIJFFOK-SXUWKVJYSA-N	0.0		flat tautomer	637270142	1409.0	45.7594507517	1.0	69.3310924977	0.72055628807	2.01	3.1655414413
34118575	637270142	1530.0	34.6655462488	0.72055628807	WQZGKKKJIJFFOK-SXUWKVJYSA-N	0.0		flat tautomer	637270142	2408.0	45.7594507517	1.0	69.3310924977	0.72055628807	2.01	3.1655414413
34118576	637270142	1530.0	34.6655462488	0.72055628807	WQZGKKKJIJFFOK-SXUWKVJYSA-N	0.0		flat tautomer	637270142	4636.0	45.7594507517	1.0	69.3310924977	0.72055628807	2.01	3.1655414413
34118583	637270142	1530.0	34.6655462488	0.72055628807	WQZGKKKJIJFFOK-SXUWKVJYSA-N	0.0		flat tautomer	637270142	5618.0	45.2055119533	1.0	69.3310924977	0.72055628807	2.01	3.1655414413
51953913	637270288	1892.0	42.3788237182	0.694182199378	WQZGKKKJIJFFOK-SXUWKVJYSA-N	0.0		flat tautomer	637270288	5951.0	35.9788107009	1.0	71.9576214019	0.694182199378	2.01	3.16545819537
51953925	637270288	15980.0	42.3788237182	0.694182199378	WQZGKKKJIJFFOK-SXUWKVJYSA-N	0.0		flat tautomer	637270288	5951.0	35.9788107009	1.0	71.9576214019	0.694182199378	2.01	3.16545819537
45682482	637267083	5540.0	23.1791420106	0.57023892861	WQZGKKKJIJFFOK-SXUWKVJYSA-N	0.0		flat tautomer	637267083	5540.0	21.876148359	2.0	43.7522967181	0.57023892861	2.01	3.16461544034
2258926	637264959	1157.0	41.3448615652	0.624088952415	WQZGKKKJIJFFOK-SXUWKVJYSA-N	0.0		flat tautomer	637264959	2331.0	39.9507819773	1.0	79.9015639547	0.624088952415	2.01	3.16409458928
2258927	637264959	1157.0	41.3448615652	0.624088952415	WQZGKKKJIJFFOK-SXUWKVJYSA-N	0.0		flat tautomer	637264959	4385.0	39.9507819773	1.0	79.9015639547	0.624088952415	2.01	3.16409458928
2258928	637264959	1157.0	41.3448615652	0.624088952415	WQZGKKKJIJFFOK-SXUWKVJYSA-N	0.0		flat tautomer	637264959	12108.0	39.9507819773	1.0	79.9015639547	0.624088952415	2.01	3.16409458928
2258929	637264959	1157.0	41.3448615652	0.624088952415	WQZGKKKJIJFFOK-SXUWKVJYSA-N	0.0		flat tautomer	637264959	13884.0	39.9507819773	1.0	79.9015639547	0.624088952415	2.01	3.16409458928
2259016	637264959	2964.0	41.3448615652	0.624088952415	WQZGKKKJIJFFOK-SXUWKVJYSA-N	0.0		flat tautomer	637264959	2331.0	39.9507819773	1.0	79.9015639547	0.624088952415	2.01	3.16409458928
2259017	637264959	2964.0	41.3448615652	0.624088952415	WQZGKKKJIJFFOK-SXUWKVJYSA-N	0.0		flat tautomer	637264959	4385.0	39.9507819773	1.0	79.9015639547	0.624088952415	2.01	3.16409458928
2259018	637264959	2964.0	41.3448615652	0.624088952415	WQZGKKKJIJFFOK-SXUWKVJYSA-N	0.0		flat tautomer	637264959	12108.0	39.9507819773	1.0	79.9015639547	0.624088952415	2.01	3.16409458928
2259019	637264959	2964.0	41.3448615652	0.624088952415	WQZGKKKJIJFFOK-SXUWKVJYSA-N	0.0		flat tautomer	637264959	13884.0	39.9507819773	1.0	79.9015639547	0.624088952415	2.01	3.16409458928
24931456	637266728	1157.0	45.5917600347	0.552704654755	WQZGKKKJIJFFOK-SXUWKVJYSA-N	0.0		flat tautomer	637266728	1878.0	45.1056839373	1.0	90.2113678746	0.552704654755	2.01	3.16400828407
24931457	637266728	1157.0	45.5917600347	0.552704654755	WQZGKKKJIJFFOK-SXUWKVJYSA-N	0.0		flat tautomer	637266728	2854.0	45.1056839373	1.0	90.2113678746	0.552704654755	2.01	3.16400828407
24931458	637266728	1157.0	45.5917600347	0.552704654755	WQZGKKKJIJFFOK-SXUWKVJYSA-N	0.0		flat tautomer	637266728	5430.0	45.1056839373	1.0	90.2113678746	0.552704654755	2.01	3.16400828407
24931459	637266728	1157.0	45.5917600347	0.552704654755	WQZGKKKJIJFFOK-SXUWKVJYSA-N	0.0		flat tautomer	637266728	6052.0	45.1056839373	1.0	90.2113678746	0.552704654755	2.01	3.16400828407
24931501	637266728	2964.0	45.5917600347	0.552704654755	WQZGKKKJIJFFOK-SXUWKVJYSA-N	0.0		flat tautomer	637266728	1878.0	45.1056839373	1.0	90.2113678746	0.552704654755	2.01	3.16400828407
24931502	637266728	2964.0	45.5917600347	0.552704654755	WQZGKKKJIJFFOK-SXUWKVJYSA-N	0.0		flat tautomer	637266728	2854.0	45.1056839373	1.0	90.2113678746	0.552704654755	2.01	3.16400828407
24931503	637266728	2964.0	45.5917600347	0.552704654755	WQZGKKKJIJFFOK-SXUWKVJYSA-N	0.0		flat tautomer	637266728	5430.0	45.1056839373	1.0	90.2113678746	0.552704654755	2.01	3.16400828407
24931504	637266728	2964.0	45.5917600347	0.552704654755	WQZGKKKJIJFFOK-SXUWKVJYSA-N	0.0		flat tautomer	637266728	6052.0	45.1056839373	1.0	90.2113678746	0.552704654755	2.01	3.16400828407
25231088	637268956	1157.0	42.1197582241	0.591634386844	WQZGKKKJIJFFOK-SXUWKVJYSA-N	0.0		flat tautomer	637268956	8360.0	54.2125395255	1.0	84.2395164482	0.591634386844	2.01	3.16367113939
25231089	637268956	1157.0	42.1197582241	0.591634386844	WQZGKKKJIJFFOK-SXUWKVJYSA-N	0.0		flat tautomer	637268956	10160.0	54.2125395255	1.0	84.2395164482	0.591634386844	2.01	3.16367113939
25231130	637268956	2964.0	42.1197582241	0.591634386844	WQZGKKKJIJFFOK-SXUWKVJYSA-N	0.0		flat tautomer	637268956	8360.0	54.2125395255	1.0	84.2395164482	0.591634386844	2.01	3.16367113939
25231131	637268956	2964.0	42.1197582241	0.591634386844	WQZGKKKJIJFFOK-SXUWKVJYSA-N	0.0		flat tautomer	637268956	10160.0	54.2125395255	1.0	84.2395164482	0.591634386844	2.01	3.16367113939
2258930	637264959	1157.0	41.3448615652	0.624088952415	WQZGKKKJIJFFOK-SXUWKVJYSA-N	0.0		flat tautomer	637264959	12690.0	39.8996294549	1.0	79.7992589098	0.624088952415	2.01	3.16308128502
2259020	637264959	2964.0	41.3448615652	0.624088952415	WQZGKKKJIJFFOK-SXUWKVJYSA-N	0.0		flat tautomer	637264959	12690.0	39.8996294549	1.0	79.7992589098	0.624088952415	2.01	3.16308128502
2680271	637266893	2964.0	35.7544873322	0.72055628807	WQZGKKKJIJFFOK-SXUWKVJYSA-N	0.0		flat tautomer	637266893	6629.0	34.5142785735	1.0	69.028557147	0.72055628807	2.01	3.16208246178
51214369	637265270	1028.0	18.625251654	0.788758947678	WQZGKKKJIJFFOK-SXUWKVJYSA-N	0.0		flat tautomer	637265270	1028.0	15.7447274949	2.0	31.4894549898	0.788758947678	2.01	3.16106825952
2680139	637266893	2964.0	35.7544873322	0.749578662202	WQZGKKKJIJFFOK-SXUWKVJYSA-N	0.0		flat tautomer	637266893	6999.0	33.1226286541	1.0	66.2452573083	0.749578662202	2.01	3.16076360524
2680296	637266893	2964.0	35.7544873322	0.694182199378	WQZGKKKJIJFFOK-SXUWKVJYSA-N	0.0		flat tautomer	637266893	4116.0	37.6695862267	1.0	71.5089746644	0.694182199378	2.01	3.16051255839
2680297	637266893	2964.0	35.7544873322	0.694182199378	WQZGKKKJIJFFOK-SXUWKVJYSA-N	0.0		flat tautomer	637266893	7210.0	36.4412914295	1.0	71.5089746644	0.694182199378	2.01	3.16051255839
2680272	637266893	2964.0	35.7544873322	0.72055628807	WQZGKKKJIJFFOK-SXUWKVJYSA-N	0.0		flat tautomer	637266893	971.0	34.4259687323	1.0	68.8519374645	0.72055628807	2.01	3.16005785527
2680273	637266893	2964.0	35.7544873322	0.72055628807	WQZGKKKJIJFFOK-SXUWKVJYSA-N	0.0		flat tautomer	637266893	13940.0	34.4259687323	1.0	68.8519374645	0.72055628807	2.01	3.16005785527
9503637	637265842	12848.0	35.6439741428	0.694182199378	WQZGKKKJIJFFOK-SXUWKVJYSA-N	0.0		flat tautomer	637265842	1785.0	44.8507808873	1.0	71.2879482856	0.694182199378	2.01	3.15806752335
9503638	637265842	12848.0	35.6439741428	0.694182199378	WQZGKKKJIJFFOK-SXUWKVJYSA-N	0.0		flat tautomer	637265842	4116.0	44.2433638918	1.0	71.2879482856	0.694182199378	2.01	3.15806752335
9503639	637265842	12848.0	35.6439741428	0.694182199378	WQZGKKKJIJFFOK-SXUWKVJYSA-N	0.0		flat tautomer	637265842	1548.0	44.2006594505	1.0	71.2879482856	0.694182199378	2.01	3.15806752335
9503640	637265842	12848.0	35.6439741428	0.694182199378	WQZGKKKJIJFFOK-SXUWKVJYSA-N	0.0		flat tautomer	637265842	2379.0	44.2006594505	1.0	71.2879482856	0.694182199378	2.01	3.15806752335
9503641	637265842	12848.0	35.6439741428	0.694182199378	WQZGKKKJIJFFOK-SXUWKVJYSA-N	0.0		flat tautomer	637265842	5848.0	44.2006594505	1.0	71.2879482856	0.694182199378	2.01	3.15806752335
9503642	637265842	12848.0	35.6439741428	0.694182199378	WQZGKKKJIJFFOK-SXUWKVJYSA-N	0.0		flat tautomer	637265842	6557.0	44.2006594505	1.0	71.2879482856	0.694182199378	2.01	3.15806752335
9503643	637265842	12848.0	35.6439741428	0.694182199378	WQZGKKKJIJFFOK-SXUWKVJYSA-N	0.0		flat tautomer	637265842	7537.0	44.1106982975	1.0	71.2879482856	0.694182199378	2.01	3.15806752335
9503644	637265842	12848.0	35.6439741428	0.694182199378	WQZGKKKJIJFFOK-SXUWKVJYSA-N	0.0		flat tautomer	637265842	10453.0	44.1106982975	1.0	71.2879482856	0.694182199378	2.01	3.15806752335
9503645	637265842	12848.0	35.6439741428	0.694182199378	WQZGKKKJIJFFOK-SXUWKVJYSA-N	0.0		flat tautomer	637265842	2331.0	43.571865206	1.0	71.2879482856	0.694182199378	2.01	3.15806752335
9503646	637265842	12848.0	35.6439741428	0.694182199378	WQZGKKKJIJFFOK-SXUWKVJYSA-N	0.0		flat tautomer	637265842	4385.0	43.571865206	1.0	71.2879482856	0.694182199378	2.01	3.15806752335
9503647	637265842	12848.0	35.6439741428	0.694182199378	WQZGKKKJIJFFOK-SXUWKVJYSA-N	0.0		flat tautomer	637265842	12108.0	43.571865206	1.0	71.2879482856	0.694182199378	2.01	3.15806752335
9503648	637265842	12848.0	35.6439741428	0.694182199378	WQZGKKKJIJFFOK-SXUWKVJYSA-N	0.0		flat tautomer	637265842	13884.0	43.571865206	1.0	71.2879482856	0.694182199378	2.01	3.15806752335
9503649	637265842	12848.0	35.6439741428	0.694182199378	WQZGKKKJIJFFOK-SXUWKVJYSA-N	0.0		flat tautomer	637265842	189.0	43.0324520238	1.0	71.2879482856	0.694182199378	2.01	3.15806752335
9503650	637265842	12848.0	35.6439741428	0.694182199378	WQZGKKKJIJFFOK-SXUWKVJYSA-N	0.0		flat tautomer	637265842	1846.0	43.0324520238	1.0	71.2879482856	0.694182199378	2.01	3.15806752335
9503651	637265842	12848.0	35.6439741428	0.694182199378	WQZGKKKJIJFFOK-SXUWKVJYSA-N	0.0		flat tautomer	637265842	2046.0	43.0324520238	1.0	71.2879482856	0.694182199378	2.01	3.15806752335
51953897	637270288	1892.0	42.3788237182	0.687711913266	WQZGKKKJIJFFOK-SXUWKVJYSA-N	0.0		flat tautomer	637270288	5951.0	35.9788107009	1.0	71.9576214019	0.687711913266	2.01	3.15805617608
51953909	637270288	15980.0	42.3788237182	0.687711913266	WQZGKKKJIJFFOK-SXUWKVJYSA-N	0.0		flat tautomer	637270288	5951.0	35.9788107009	1.0	71.9576214019	0.687711913266	2.01	3.15805617608
24931460	637266728	1157.0	45.5917600347	0.552704654755	WQZGKKKJIJFFOK-SXUWKVJYSA-N	0.0		flat tautomer	637266728	4116.0	44.7594507517	1.0	89.5189015034	0.552704654755	2.01	3.15791896153
24931505	637266728	2964.0	45.5917600347	0.552704654755	WQZGKKKJIJFFOK-SXUWKVJYSA-N	0.0		flat tautomer	637266728	4116.0	44.7594507517	1.0	89.5189015034	0.552704654755	2.01	3.15791896153
51953915	637270288	1892.0	42.3788237182	0.694182199378	WQZGKKKJIJFFOK-SXUWKVJYSA-N	0.0		flat tautomer	637270288	15980.0	35.5543957967	1.0	71.1087915935	0.694182199378	2.01	3.15608148313
2680251	637266893	2964.0	35.7544873322	0.745013468122	WQZGKKKJIJFFOK-SXUWKVJYSA-N	0.0		flat tautomer	637266893	6999.0	33.1226286541	1.0	66.2452573083	0.745013468122	2.01	3.15594003806
51214516	637265270	1028.0	18.625251654	0.783393415404	WQZGKKKJIJFFOK-SXUWKVJYSA-N	0.0		flat tautomer	637265270	1028.0	15.7447274949	2.0	31.4894549898	0.783393415404	2.01	3.1556787003
2260701	637264959	12848.0	37.1237821594	0.66301099456	WQZGKKKJIJFFOK-SXUWKVJYSA-N	0.0		flat tautomer	637264959	4116.0	44.3645162532	1.0	74.2475643188	0.66301099456	2.01	3.15391329409
2260703	637264959	12848.0	37.1237821594	0.66301099456	WQZGKKKJIJFFOK-SXUWKVJYSA-N	0.0		flat tautomer	637264959	3619.0	41.3053948011	1.0	74.2475643188	0.66301099456	2.01	3.15391329409
2260704	637264959	12848.0	37.1237821594	0.66301099456	WQZGKKKJIJFFOK-SXUWKVJYSA-N	0.0		flat tautomer	637264959	16179.0	41.3053948011	1.0	74.2475643188	0.66301099456	2.01	3.15391329409
2260705	637264959	12848.0	37.1237821594	0.66301099456	WQZGKKKJIJFFOK-SXUWKVJYSA-N	0.0		flat tautomer	637264959	1248.0	41.0515870342	1.0	74.2475643188	0.66301099456	2.01	3.15391329409
2260708	637264959	12848.0	37.1237821594	0.66301099456	WQZGKKKJIJFFOK-SXUWKVJYSA-N	0.0		flat tautomer	637264959	7210.0	40.2848326422	1.0	74.2475643188	0.66301099456	2.01	3.15391329409
2260711	637264959	12848.0	37.1237821594	0.66301099456	WQZGKKKJIJFFOK-SXUWKVJYSA-N	0.0		flat tautomer	637264959	2331.0	39.9507819773	1.0	74.2475643188	0.66301099456	2.01	3.15391329409
2260712	637264959	12848.0	37.1237821594	0.66301099456	WQZGKKKJIJFFOK-SXUWKVJYSA-N	0.0		flat tautomer	637264959	4385.0	39.9507819773	1.0	74.2475643188	0.66301099456	2.01	3.15391329409
2260713	637264959	12848.0	37.1237821594	0.66301099456	WQZGKKKJIJFFOK-SXUWKVJYSA-N	0.0		flat tautomer	637264959	12108.0	39.9507819773	1.0	74.2475643188	0.66301099456	2.01	3.15391329409
2260714	637264959	12848.0	37.1237821594	0.66301099456	WQZGKKKJIJFFOK-SXUWKVJYSA-N	0.0		flat tautomer	637264959	13884.0	39.9507819773	1.0	74.2475643188	0.66301099456	2.01	3.15391329409
2260715	637264959	12848.0	37.1237821594	0.66301099456	WQZGKKKJIJFFOK-SXUWKVJYSA-N	0.0		flat tautomer	637264959	12690.0	39.8996294549	1.0	74.2475643188	0.66301099456	2.01	3.15391329409
2260709	637264959	12848.0	37.1237821594	0.66301099456	WQZGKKKJIJFFOK-SXUWKVJYSA-N	0.0		flat tautomer	637264959	1157.0	40.0560111249	1.0	74.2475643188	0.66301099456	2.01	3.15391329409
2260710	637264959	12848.0	37.1237821594	0.66301099456	WQZGKKKJIJFFOK-SXUWKVJYSA-N	0.0		flat tautomer	637264959	2964.0	40.0560111249	1.0	74.2475643188	0.66301099456	2.01	3.15391329409
2680282	637266893	2964.0	35.7544873322	0.687711913266	WQZGKKKJIJFFOK-SXUWKVJYSA-N	0.0		flat tautomer	637266893	4116.0	37.6695862267	1.0	71.5089746644	0.687711913266	2.01	3.15312210384
2680283	637266893	2964.0	35.7544873322	0.687711913266	WQZGKKKJIJFFOK-SXUWKVJYSA-N	0.0		flat tautomer	637266893	7210.0	36.4412914295	1.0	71.5089746644	0.687711913266	2.01	3.15312210384
51214390	637265270	1028.0	18.625251654	0.780734309111	WQZGKKKJIJFFOK-SXUWKVJYSA-N	0.0		flat tautomer	637265270	1028.0	15.7447274949	2.0	31.4894549898	0.780734309111	2.01	3.15299742062
2680274	637266893	2964.0	35.7544873322	0.72055628807	WQZGKKKJIJFFOK-SXUWKVJYSA-N	0.0		flat tautomer	637266893	2331.0	34.0609802236	1.0	68.1219604471	0.72055628807	2.01	3.15164851314
2680275	637266893	2964.0	35.7544873322	0.72055628807	WQZGKKKJIJFFOK-SXUWKVJYSA-N	0.0		flat tautomer	637266893	4385.0	34.0609802236	1.0	68.1219604471	0.72055628807	2.01	3.15164851314
2680276	637266893	2964.0	35.7544873322	0.72055628807	WQZGKKKJIJFFOK-SXUWKVJYSA-N	0.0		flat tautomer	637266893	12108.0	34.0609802236	1.0	68.1219604471	0.72055628807	2.01	3.15164851314
2680277	637266893	2964.0	35.7544873322	0.72055628807	WQZGKKKJIJFFOK-SXUWKVJYSA-N	0.0		flat tautomer	637266893	13884.0	34.0609802236	1.0	68.1219604471	0.72055628807	2.01	3.15164851314
22211721	637267233	3238.0	53.785156152	0.456306072041	WQZGKKKJIJFFOK-SXUWKVJYSA-N	0.0		flat tautomer	637267233	4961.0	70.7986028757	1.0	107.570312304	0.456306072041	2.01	3.15163695131
9503430	637265842	12848.0	35.6439741428	0.687711913266	WQZGKKKJIJFFOK-SXUWKVJYSA-N	0.0		flat tautomer	637265842	1785.0	44.8507808873	1.0	71.2879482856	0.687711913266	2.01	3.1506827862
9503431	637265842	12848.0	35.6439741428	0.687711913266	WQZGKKKJIJFFOK-SXUWKVJYSA-N	0.0		flat tautomer	637265842	4116.0	44.2433638918	1.0	71.2879482856	0.687711913266	2.01	3.1506827862
9503432	637265842	12848.0	35.6439741428	0.687711913266	WQZGKKKJIJFFOK-SXUWKVJYSA-N	0.0		flat tautomer	637265842	1548.0	44.2006594505	1.0	71.2879482856	0.687711913266	2.01	3.1506827862
9503433	637265842	12848.0	35.6439741428	0.687711913266	WQZGKKKJIJFFOK-SXUWKVJYSA-N	0.0		flat tautomer	637265842	2379.0	44.2006594505	1.0	71.2879482856	0.687711913266	2.01	3.1506827862
9503434	637265842	12848.0	35.6439741428	0.687711913266	WQZGKKKJIJFFOK-SXUWKVJYSA-N	0.0		flat tautomer	637265842	5848.0	44.2006594505	1.0	71.2879482856	0.687711913266	2.01	3.1506827862
9503435	637265842	12848.0	35.6439741428	0.687711913266	WQZGKKKJIJFFOK-SXUWKVJYSA-N	0.0		flat tautomer	637265842	6557.0	44.2006594505	1.0	71.2879482856	0.687711913266	2.01	3.1506827862
9503436	637265842	12848.0	35.6439741428	0.687711913266	WQZGKKKJIJFFOK-SXUWKVJYSA-N	0.0		flat tautomer	637265842	7537.0	44.1106982975	1.0	71.2879482856	0.687711913266	2.01	3.1506827862
9503437	637265842	12848.0	35.6439741428	0.687711913266	WQZGKKKJIJFFOK-SXUWKVJYSA-N	0.0		flat tautomer	637265842	10453.0	44.1106982975	1.0	71.2879482856	0.687711913266	2.01	3.1506827862
9503438	637265842	12848.0	35.6439741428	0.687711913266	WQZGKKKJIJFFOK-SXUWKVJYSA-N	0.0		flat tautomer	637265842	2331.0	43.571865206	1.0	71.2879482856	0.687711913266	2.01	3.1506827862
9503439	637265842	12848.0	35.6439741428	0.687711913266	WQZGKKKJIJFFOK-SXUWKVJYSA-N	0.0		flat tautomer	637265842	4385.0	43.571865206	1.0	71.2879482856	0.687711913266	2.01	3.1506827862
9503440	637265842	12848.0	35.6439741428	0.687711913266	WQZGKKKJIJFFOK-SXUWKVJYSA-N	0.0		flat tautomer	637265842	12108.0	43.571865206	1.0	71.2879482856	0.687711913266	2.01	3.1506827862
9503441	637265842	12848.0	35.6439741428	0.687711913266	WQZGKKKJIJFFOK-SXUWKVJYSA-N	0.0		flat tautomer	637265842	13884.0	43.571865206	1.0	71.2879482856	0.687711913266	2.01	3.1506827862
9503442	637265842	12848.0	35.6439741428	0.687711913266	WQZGKKKJIJFFOK-SXUWKVJYSA-N	0.0		flat tautomer	637265842	189.0	43.0324520238	1.0	71.2879482856	0.687711913266	2.01	3.1506827862
9503443	637265842	12848.0	35.6439741428	0.687711913266	WQZGKKKJIJFFOK-SXUWKVJYSA-N	0.0		flat tautomer	637265842	1846.0	43.0324520238	1.0	71.2879482856	0.687711913266	2.01	3.1506827862
9503444	637265842	12848.0	35.6439741428	0.687711913266	WQZGKKKJIJFFOK-SXUWKVJYSA-N	0.0		flat tautomer	637265842	2046.0	43.0324520238	1.0	71.2879482856	0.687711913266	2.01	3.1506827862
34116421	637270142	1530.0	34.6655462488	0.707082527706	WQZGKKKJIJFFOK-SXUWKVJYSA-N	0.0		flat tautomer	637270142	225.0	45.7594507517	1.0	69.3310924977	0.707082527706	2.01	3.15063832634
34116422	637270142	1530.0	34.6655462488	0.707082527706	WQZGKKKJIJFFOK-SXUWKVJYSA-N	0.0		flat tautomer	637270142	532.0	45.7594507517	1.0	69.3310924977	0.707082527706	2.01	3.15063832634
34116423	637270142	1530.0	34.6655462488	0.707082527706	WQZGKKKJIJFFOK-SXUWKVJYSA-N	0.0		flat tautomer	637270142	831.0	45.7594507517	1.0	69.3310924977	0.707082527706	2.01	3.15063832634
34116424	637270142	1530.0	34.6655462488	0.707082527706	WQZGKKKJIJFFOK-SXUWKVJYSA-N	0.0		flat tautomer	637270142	1409.0	45.7594507517	1.0	69.3310924977	0.707082527706	2.01	3.15063832634
34116425	637270142	1530.0	34.6655462488	0.707082527706	WQZGKKKJIJFFOK-SXUWKVJYSA-N	0.0		flat tautomer	637270142	2408.0	45.7594507517	1.0	69.3310924977	0.707082527706	2.01	3.15063832634
34116426	637270142	1530.0	34.6655462488	0.707082527706	WQZGKKKJIJFFOK-SXUWKVJYSA-N	0.0		flat tautomer	637270142	4636.0	45.7594507517	1.0	69.3310924977	0.707082527706	2.01	3.15063832634
34116433	637270142	1530.0	34.6655462488	0.707082527706	WQZGKKKJIJFFOK-SXUWKVJYSA-N	0.0		flat tautomer	637270142	5618.0	45.2055119533	1.0	69.3310924977	0.707082527706	2.01	3.15063832634
2258016	637264959	1157.0	41.3448615652	0.591634386844	WQZGKKKJIJFFOK-SXUWKVJYSA-N	0.0		flat tautomer	637264959	4116.0	44.3645162532	1.0	82.6897231304	0.591634386844	2.01	3.14901878098
2258106	637264959	2964.0	41.3448615652	0.591634386844	WQZGKKKJIJFFOK-SXUWKVJYSA-N	0.0		flat tautomer	637264959	4116.0	44.3645162532	1.0	82.6897231304	0.591634386844	2.01	3.14901878098
34116851	637270142	1530.0	34.6655462488	0.705601094323	WQZGKKKJIJFFOK-SXUWKVJYSA-N	0.0		flat tautomer	637270142	225.0	45.7594507517	1.0	69.3310924977	0.705601094323	2.01	3.148986775
34116852	637270142	1530.0	34.6655462488	0.705601094323	WQZGKKKJIJFFOK-SXUWKVJYSA-N	0.0		flat tautomer	637270142	532.0	45.7594507517	1.0	69.3310924977	0.705601094323	2.01	3.148986775
34116853	637270142	1530.0	34.6655462488	0.705601094323	WQZGKKKJIJFFOK-SXUWKVJYSA-N	0.0		flat tautomer	637270142	831.0	45.7594507517	1.0	69.3310924977	0.705601094323	2.01	3.148986775
34116854	637270142	1530.0	34.6655462488	0.705601094323	WQZGKKKJIJFFOK-SXUWKVJYSA-N	0.0		flat tautomer	637270142	1409.0	45.7594507517	1.0	69.3310924977	0.705601094323	2.01	3.148986775
34116855	637270142	1530.0	34.6655462488	0.705601094323	WQZGKKKJIJFFOK-SXUWKVJYSA-N	0.0		flat tautomer	637270142	2408.0	45.7594507517	1.0	69.3310924977	0.705601094323	2.01	3.148986775
34116856	637270142	1530.0	34.6655462488	0.705601094323	WQZGKKKJIJFFOK-SXUWKVJYSA-N	0.0		flat tautomer	637270142	4636.0	45.7594507517	1.0	69.3310924977	0.705601094323	2.01	3.148986775
34116863	637270142	1530.0	34.6655462488	0.705601094323	WQZGKKKJIJFFOK-SXUWKVJYSA-N	0.0		flat tautomer	637270142	5618.0	45.2055119533	1.0	69.3310924977	0.705601094323	2.01	3.148986775
51953899	637270288	1892.0	42.3788237182	0.687711913266	WQZGKKKJIJFFOK-SXUWKVJYSA-N	0.0		flat tautomer	637270288	15980.0	35.5543957967	1.0	71.1087915935	0.687711913266	2.01	3.14870139008
2258018	637264959	1157.0	41.3448615652	0.591634386844	WQZGKKKJIJFFOK-SXUWKVJYSA-N	0.0		flat tautomer	637264959	3619.0	41.3053948011	1.0	82.6107896021	0.591634386844	2.01	3.1482670183
2258019	637264959	1157.0	41.3448615652	0.591634386844	WQZGKKKJIJFFOK-SXUWKVJYSA-N	0.0		flat tautomer	637264959	16179.0	41.3053948011	1.0	82.6107896021	0.591634386844	2.01	3.1482670183
2258108	637264959	2964.0	41.3448615652	0.591634386844	WQZGKKKJIJFFOK-SXUWKVJYSA-N	0.0		flat tautomer	637264959	3619.0	41.3053948011	1.0	82.6107896021	0.591634386844	2.01	3.1482670183
2258109	637264959	2964.0	41.3448615652	0.591634386844	WQZGKKKJIJFFOK-SXUWKVJYSA-N	0.0		flat tautomer	637264959	16179.0	41.3053948011	1.0	82.6107896021	0.591634386844	2.01	3.1482670183
2680201	637266893	2964.0	35.7544873322	0.707082527706	WQZGKKKJIJFFOK-SXUWKVJYSA-N	0.0		flat tautomer	637266893	6629.0	34.5142785735	1.0	69.028557147	0.707082527706	2.01	3.14719563142
34118928	637270142	1996.0	33.8507808873	0.72055628807	WQZGKKKJIJFFOK-SXUWKVJYSA-N	0.0		flat tautomer	637270142	225.0	43.8153085692	1.0	67.7015617747	0.72055628807	2.01	3.14677480518
34118929	637270142	1996.0	33.8507808873	0.72055628807	WQZGKKKJIJFFOK-SXUWKVJYSA-N	0.0		flat tautomer	637270142	532.0	43.8153085692	1.0	67.7015617747	0.72055628807	2.01	3.14677480518
34118930	637270142	1996.0	33.8507808873	0.72055628807	WQZGKKKJIJFFOK-SXUWKVJYSA-N	0.0		flat tautomer	637270142	831.0	43.8153085692	1.0	67.7015617747	0.72055628807	2.01	3.14677480518
34118931	637270142	1996.0	33.8507808873	0.72055628807	WQZGKKKJIJFFOK-SXUWKVJYSA-N	0.0		flat tautomer	637270142	1409.0	43.8153085692	1.0	67.7015617747	0.72055628807	2.01	3.14677480518
34118932	637270142	1996.0	33.8507808873	0.72055628807	WQZGKKKJIJFFOK-SXUWKVJYSA-N	0.0		flat tautomer	637270142	2408.0	43.8153085692	1.0	67.7015617747	0.72055628807	2.01	3.14677480518
34118933	637270142	1996.0	33.8507808873	0.72055628807	WQZGKKKJIJFFOK-SXUWKVJYSA-N	0.0		flat tautomer	637270142	4636.0	43.8153085692	1.0	67.7015617747	0.72055628807	2.01	3.14677480518
2680140	637266893	2964.0	35.7544873322	0.749578662202	WQZGKKKJIJFFOK-SXUWKVJYSA-N	0.0		flat tautomer	637266893	2994.0	32.505845406	1.0	65.011690812	0.749578662202	2.01	3.14594541883
2680141	637266893	2964.0	35.7544873322	0.749578662202	WQZGKKKJIJFFOK-SXUWKVJYSA-N	0.0		flat tautomer	637266893	3901.0	32.505845406	1.0	65.011690812	0.749578662202	2.01	3.14594541883
18606087	637265556	1157.0	44.0793549986	0.552704654755	WQZGKKKJIJFFOK-SXUWKVJYSA-N	0.0		flat tautomer	637265556	2964.0	45.9706162223	1.0	88.1587099972	0.552704654755	2.01	3.14585427906
18606090	637265556	1157.0	44.0793549986	0.552704654755	WQZGKKKJIJFFOK-SXUWKVJYSA-N	0.0		flat tautomer	637265556	4116.0	44.1726307269	1.0	88.1587099972	0.552704654755	2.01	3.14585427906
18606236	637265556	2964.0	44.0793549986	0.552704654755	WQZGKKKJIJFFOK-SXUWKVJYSA-N	0.0		flat tautomer	637265556	1157.0	45.9706162223	1.0	88.1587099972	0.552704654755	2.01	3.14585427906
18606240	637265556	2964.0	44.0793549986	0.552704654755	WQZGKKKJIJFFOK-SXUWKVJYSA-N	0.0		flat tautomer	637265556	4116.0	44.1726307269	1.0	88.1587099972	0.552704654755	2.01	3.14585427906
45705435	637268216	14743.0	19.5185573715	0.624088952415	WQZGKKKJIJFFOK-SXUWKVJYSA-N	0.0		flat tautomer	637268216	14743.0	22.7825160558	2.0	39.037114743	0.624088952415	2.01	3.14584676909
2680278	637266893	2964.0	35.7544873322	0.72055628807	WQZGKKKJIJFFOK-SXUWKVJYSA-N	0.0		flat tautomer	637266893	5669.0	33.8041003476	1.0	67.6082006952	0.72055628807	2.01	3.14568938583
2680215	637266893	2964.0	35.7544873322	0.705601094323	WQZGKKKJIJFFOK-SXUWKVJYSA-N	0.0		flat tautomer	637266893	6629.0	34.5142785735	1.0	69.028557147	0.705601094323	2.01	3.14554588473
43728249	637270869	13745.0	41.1524273409	0.591634386844	WQZGKKKJIJFFOK-SXUWKVJYSA-N	0.0		flat tautomer	637270869	7717.0	48.047207557	1.0	82.3048546817	0.591634386844	2.01	3.14534819464
45590462	637265791	14743.0	33.2915790999	0.456306072041	WQZGKKKJIJFFOK-SXUWKVJYSA-N	0.0		flat tautomer	637265791	14743.0	26.6736641391	2.0	53.3473282781	0.456306072041	2.01	3.14520345299
2680202	637266893	2964.0	35.7544873322	0.707082527706	WQZGKKKJIJFFOK-SXUWKVJYSA-N	0.0		flat tautomer	637266893	971.0	34.4259687323	1.0	68.8519374645	0.707082527706	2.01	3.1451805566
2680203	637266893	2964.0	35.7544873322	0.707082527706	WQZGKKKJIJFFOK-SXUWKVJYSA-N	0.0		flat tautomer	637266893	13940.0	34.4259687323	1.0	68.8519374645	0.707082527706	2.01	3.1451805566
24931543	637266728	1157.0	45.5917600347	0.533457102236	WQZGKKKJIJFFOK-SXUWKVJYSA-N	0.0		flat tautomer	637266728	2964.0	51.57024772	1.0	91.1835200694	0.533457102236	2.01	3.14450998551
24931544	637266728	1157.0	45.5917600347	0.533457102236	WQZGKKKJIJFFOK-SXUWKVJYSA-N	0.0		flat tautomer	637266728	7054.0	48.9788107009	1.0	91.1835200694	0.533457102236	2.01	3.14450998551
24931587	637266728	2964.0	45.5917600347	0.533457102236	WQZGKKKJIJFFOK-SXUWKVJYSA-N	0.0		flat tautomer	637266728	1157.0	51.57024772	1.0	91.1835200694	0.533457102236	2.01	3.14450998551
24931589	637266728	2964.0	45.5917600347	0.533457102236	WQZGKKKJIJFFOK-SXUWKVJYSA-N	0.0		flat tautomer	637266728	7054.0	48.9788107009	1.0	91.1835200694	0.533457102236	2.01	3.14450998551
53063991	637267000	13069.0	32.4259687323	0.749578662202	WQZGKKKJIJFFOK-SXUWKVJYSA-N	0.0		flat tautomer	637267000	13617.0	32.5528419687	1.0	64.8519374645	0.749578662202	2.01	3.14401100101
53063992	637267000	13069.0	32.4259687323	0.749578662202	WQZGKKKJIJFFOK-SXUWKVJYSA-N	0.0		flat tautomer	637267000	16071.0	32.5528419687	1.0	64.8519374645	0.749578662202	2.01	3.14401100101
53063995	637267000	13617.0	32.4259687323	0.749578662202	WQZGKKKJIJFFOK-SXUWKVJYSA-N	0.0		flat tautomer	637267000	13069.0	32.5528419687	1.0	64.8519374645	0.749578662202	2.01	3.14401100101
53063997	637267000	13617.0	32.4259687323	0.749578662202	WQZGKKKJIJFFOK-SXUWKVJYSA-N	0.0		flat tautomer	637267000	16071.0	32.5528419687	1.0	64.8519374645	0.749578662202	2.01	3.14401100101
53064000	637267000	16071.0	32.4259687323	0.749578662202	WQZGKKKJIJFFOK-SXUWKVJYSA-N	0.0		flat tautomer	637267000	13069.0	32.5528419687	1.0	64.8519374645	0.749578662202	2.01	3.14401100101
53064001	637267000	16071.0	32.4259687323	0.749578662202	WQZGKKKJIJFFOK-SXUWKVJYSA-N	0.0		flat tautomer	637267000	13617.0	32.5528419687	1.0	64.8519374645	0.749578662202	2.01	3.14401100101
2680216	637266893	2964.0	35.7544873322	0.705601094323	WQZGKKKJIJFFOK-SXUWKVJYSA-N	0.0		flat tautomer	637266893	971.0	34.4259687323	1.0	68.8519374645	0.705601094323	2.01	3.1435318662
2680217	637266893	2964.0	35.7544873322	0.705601094323	WQZGKKKJIJFFOK-SXUWKVJYSA-N	0.0		flat tautomer	637266893	13940.0	34.4259687323	1.0	68.8519374645	0.705601094323	2.01	3.1435318662
2258020	637264959	1157.0	41.3448615652	0.591634386844	WQZGKKKJIJFFOK-SXUWKVJYSA-N	0.0		flat tautomer	637264959	1248.0	41.0515870342	1.0	82.1031740684	0.591634386844	2.01	3.1434195736
2258110	637264959	2964.0	41.3448615652	0.591634386844	WQZGKKKJIJFFOK-SXUWKVJYSA-N	0.0		flat tautomer	637264959	1248.0	41.0515870342	1.0	82.1031740684	0.591634386844	2.01	3.1434195736
24931545	637266728	1157.0	45.5917600347	0.533457102236	WQZGKKKJIJFFOK-SXUWKVJYSA-N	0.0		flat tautomer	637266728	11654.0	45.42136079	1.0	90.8427215801	0.533457102236	2.01	3.14156770627
24931590	637266728	2964.0	45.5917600347	0.533457102236	WQZGKKKJIJFFOK-SXUWKVJYSA-N	0.0		flat tautomer	637266728	11654.0	45.42136079	1.0	90.8427215801	0.533457102236	2.01	3.14156770627
24931363	637266728	1157.0	45.5917600347	0.531365230058	WQZGKKKJIJFFOK-SXUWKVJYSA-N	0.0		flat tautomer	637266728	2964.0	51.57024772	1.0	91.1835200694	0.531365230058	2.01	3.1414227607
24931364	637266728	1157.0	45.5917600347	0.531365230058	WQZGKKKJIJFFOK-SXUWKVJYSA-N	0.0		flat tautomer	637266728	7054.0	48.9788107009	1.0	91.1835200694	0.531365230058	2.01	3.1414227607
24931407	637266728	2964.0	45.5917600347	0.531365230058	WQZGKKKJIJFFOK-SXUWKVJYSA-N	0.0		flat tautomer	637266728	1157.0	51.57024772	1.0	91.1835200694	0.531365230058	2.01	3.1414227607
24931409	637266728	2964.0	45.5917600347	0.531365230058	WQZGKKKJIJFFOK-SXUWKVJYSA-N	0.0		flat tautomer	637266728	7054.0	48.9788107009	1.0	91.1835200694	0.531365230058	2.01	3.1414227607
2680252	637266893	2964.0	35.7544873322	0.745013468122	WQZGKKKJIJFFOK-SXUWKVJYSA-N	0.0		flat tautomer	637266893	2994.0	32.505845406	1.0	65.011690812	0.745013468122	2.01	3.14114446534
2680253	637266893	2964.0	35.7544873322	0.745013468122	WQZGKKKJIJFFOK-SXUWKVJYSA-N	0.0		flat tautomer	637266893	3901.0	32.505845406	1.0	65.011690812	0.745013468122	2.01	3.14114446534
45682518	637267083	5540.0	23.1791420106	0.552704654755	WQZGKKKJIJFFOK-SXUWKVJYSA-N	0.0		flat tautomer	637267083	5540.0	21.876148359	2.0	43.7522967181	0.552704654755	2.01	3.14000260028
53064111	637267000	13069.0	32.4259687323	0.745013468122	WQZGKKKJIJFFOK-SXUWKVJYSA-N	0.0		flat tautomer	637267000	13617.0	32.5528419687	1.0	64.8519374645	0.745013468122	2.01	3.13921299959
53064112	637267000	13069.0	32.4259687323	0.745013468122	WQZGKKKJIJFFOK-SXUWKVJYSA-N	0.0		flat tautomer	637267000	16071.0	32.5528419687	1.0	64.8519374645	0.745013468122	2.01	3.13921299959
53064115	637267000	13617.0	32.4259687323	0.745013468122	WQZGKKKJIJFFOK-SXUWKVJYSA-N	0.0		flat tautomer	637267000	13069.0	32.5528419687	1.0	64.8519374645	0.745013468122	2.01	3.13921299959
53064117	637267000	13617.0	32.4259687323	0.745013468122	WQZGKKKJIJFFOK-SXUWKVJYSA-N	0.0		flat tautomer	637267000	16071.0	32.5528419687	1.0	64.8519374645	0.745013468122	2.01	3.13921299959
53064120	637267000	16071.0	32.4259687323	0.745013468122	WQZGKKKJIJFFOK-SXUWKVJYSA-N	0.0		flat tautomer	637267000	13069.0	32.5528419687	1.0	64.8519374645	0.745013468122	2.01	3.13921299959
53064121	637267000	16071.0	32.4259687323	0.745013468122	WQZGKKKJIJFFOK-SXUWKVJYSA-N	0.0		flat tautomer	637267000	13617.0	32.5528419687	1.0	64.8519374645	0.745013468122	2.01	3.13921299959
23957431	637268311	1157.0	45.2644011003	0.533457102236	WQZGKKKJIJFFOK-SXUWKVJYSA-N	0.0		flat tautomer	637268311	2964.0	54.642065153	1.0	90.5288022006	0.533457102236	2.01	3.13885015353
23957446	637268311	1157.0	45.2644011003	0.533457102236	WQZGKKKJIJFFOK-SXUWKVJYSA-N	0.0		flat tautomer	637268311	12848.0	49.2471835688	1.0	90.5288022006	0.533457102236	2.01	3.13885015353
23957601	637268311	2964.0	45.2644011003	0.533457102236	WQZGKKKJIJFFOK-SXUWKVJYSA-N	0.0		flat tautomer	637268311	1157.0	54.642065153	1.0	90.5288022006	0.533457102236	2.01	3.13885015353
23957617	637268311	2964.0	45.2644011003	0.533457102236	WQZGKKKJIJFFOK-SXUWKVJYSA-N	0.0		flat tautomer	637268311	12848.0	49.2471835688	1.0	90.5288022006	0.533457102236	2.01	3.13885015353
24931365	637266728	1157.0	45.5917600347	0.531365230058	WQZGKKKJIJFFOK-SXUWKVJYSA-N	0.0		flat tautomer	637266728	11654.0	45.42136079	1.0	90.8427215801	0.531365230058	2.01	3.13848337014
24931410	637266728	2964.0	45.5917600347	0.531365230058	WQZGKKKJIJFFOK-SXUWKVJYSA-N	0.0		flat tautomer	637266728	11654.0	45.42136079	1.0	90.8427215801	0.531365230058	2.01	3.13848337014
53160066	637266580	14743.0	39.1272611725	0.624088952415	WQZGKKKJIJFFOK-SXUWKVJYSA-N	0.0		flat tautomer	637266580	1229.0	38.6234230429	1.0	77.2468460859	0.624088952415	2.01	3.13747899685
53160068	637266580	14743.0	39.1272611725	0.624088952415	WQZGKKKJIJFFOK-SXUWKVJYSA-N	0.0		flat tautomer	637266580	15110.0	38.6234230429	1.0	77.2468460859	0.624088952415	2.01	3.13747899685
53160069	637266580	14743.0	39.1272611725	0.624088952415	WQZGKKKJIJFFOK-SXUWKVJYSA-N	0.0		flat tautomer	637266580	15763.0	38.6234230429	1.0	77.2468460859	0.624088952415	2.01	3.13747899685
2680204	637266893	2964.0	35.7544873322	0.707082527706	WQZGKKKJIJFFOK-SXUWKVJYSA-N	0.0		flat tautomer	637266893	2331.0	34.0609802236	1.0	68.1219604471	0.707082527706	2.01	3.13681080497
2680205	637266893	2964.0	35.7544873322	0.707082527706	WQZGKKKJIJFFOK-SXUWKVJYSA-N	0.0		flat tautomer	637266893	4385.0	34.0609802236	1.0	68.1219604471	0.707082527706	2.01	3.13681080497
2680206	637266893	2964.0	35.7544873322	0.707082527706	WQZGKKKJIJFFOK-SXUWKVJYSA-N	0.0		flat tautomer	637266893	12108.0	34.0609802236	1.0	68.1219604471	0.707082527706	2.01	3.13681080497
2680207	637266893	2964.0	35.7544873322	0.707082527706	WQZGKKKJIJFFOK-SXUWKVJYSA-N	0.0		flat tautomer	637266893	13884.0	34.0609802236	1.0	68.1219604471	0.707082527706	2.01	3.13681080497
53101205	637268852	14743.0	21.6179829574	0.591634386844	WQZGKKKJIJFFOK-SXUWKVJYSA-N	0.0		flat tautomer	637268852	14743.0	20.343901798	2.0	40.687803596	0.591634386844	2.01	3.13643236629
34119431	637270142	1530.0	34.6655462488	0.694182199378	WQZGKKKJIJFFOK-SXUWKVJYSA-N	0.0		flat tautomer	637270142	225.0	45.7594507517	1.0	69.3310924977	0.694182199378	2.01	3.13616853715
34119432	637270142	1530.0	34.6655462488	0.694182199378	WQZGKKKJIJFFOK-SXUWKVJYSA-N	0.0		flat tautomer	637270142	532.0	45.7594507517	1.0	69.3310924977	0.694182199378	2.01	3.13616853715
34119433	637270142	1530.0	34.6655462488	0.694182199378	WQZGKKKJIJFFOK-SXUWKVJYSA-N	0.0		flat tautomer	637270142	831.0	45.7594507517	1.0	69.3310924977	0.694182199378	2.01	3.13616853715
34119434	637270142	1530.0	34.6655462488	0.694182199378	WQZGKKKJIJFFOK-SXUWKVJYSA-N	0.0		flat tautomer	637270142	1409.0	45.7594507517	1.0	69.3310924977	0.694182199378	2.01	3.13616853715
34119435	637270142	1530.0	34.6655462488	0.694182199378	WQZGKKKJIJFFOK-SXUWKVJYSA-N	0.0		flat tautomer	637270142	2408.0	45.7594507517	1.0	69.3310924977	0.694182199378	2.01	3.13616853715
34119436	637270142	1530.0	34.6655462488	0.694182199378	WQZGKKKJIJFFOK-SXUWKVJYSA-N	0.0		flat tautomer	637270142	4636.0	45.7594507517	1.0	69.3310924977	0.694182199378	2.01	3.13616853715
34119443	637270142	1530.0	34.6655462488	0.694182199378	WQZGKKKJIJFFOK-SXUWKVJYSA-N	0.0		flat tautomer	637270142	5618.0	45.2055119533	1.0	69.3310924977	0.694182199378	2.01	3.13616853715
24931546	637266728	1157.0	45.5917600347	0.533457102236	WQZGKKKJIJFFOK-SXUWKVJYSA-N	0.0		flat tautomer	637266728	1878.0	45.1056839373	1.0	90.2113678746	0.533457102236	2.01	3.13609497617
24931547	637266728	1157.0	45.5917600347	0.533457102236	WQZGKKKJIJFFOK-SXUWKVJYSA-N	0.0		flat tautomer	637266728	2854.0	45.1056839373	1.0	90.2113678746	0.533457102236	2.01	3.13609497617
24931548	637266728	1157.0	45.5917600347	0.533457102236	WQZGKKKJIJFFOK-SXUWKVJYSA-N	0.0		flat tautomer	637266728	5430.0	45.1056839373	1.0	90.2113678746	0.533457102236	2.01	3.13609497617
24931549	637266728	1157.0	45.5917600347	0.533457102236	WQZGKKKJIJFFOK-SXUWKVJYSA-N	0.0		flat tautomer	637266728	6052.0	45.1056839373	1.0	90.2113678746	0.533457102236	2.01	3.13609497617
24931591	637266728	2964.0	45.5917600347	0.533457102236	WQZGKKKJIJFFOK-SXUWKVJYSA-N	0.0		flat tautomer	637266728	1878.0	45.1056839373	1.0	90.2113678746	0.533457102236	2.01	3.13609497617
24931592	637266728	2964.0	45.5917600347	0.533457102236	WQZGKKKJIJFFOK-SXUWKVJYSA-N	0.0		flat tautomer	637266728	2854.0	45.1056839373	1.0	90.2113678746	0.533457102236	2.01	3.13609497617
24931593	637266728	2964.0	45.5917600347	0.533457102236	WQZGKKKJIJFFOK-SXUWKVJYSA-N	0.0		flat tautomer	637266728	5430.0	45.1056839373	1.0	90.2113678746	0.533457102236	2.01	3.13609497617
24931594	637266728	2964.0	45.5917600347	0.533457102236	WQZGKKKJIJFFOK-SXUWKVJYSA-N	0.0		flat tautomer	637266728	6052.0	45.1056839373	1.0	90.2113678746	0.533457102236	2.01	3.13609497617
23956709	637268311	1157.0	45.2644011003	0.531365230058	WQZGKKKJIJFFOK-SXUWKVJYSA-N	0.0		flat tautomer	637268311	2964.0	54.642065153	1.0	90.5288022006	0.531365230058	2.01	3.13576848545
23956724	637268311	1157.0	45.2644011003	0.531365230058	WQZGKKKJIJFFOK-SXUWKVJYSA-N	0.0		flat tautomer	637268311	12848.0	49.2471835688	1.0	90.5288022006	0.531365230058	2.01	3.13576848545
23956879	637268311	2964.0	45.2644011003	0.531365230058	WQZGKKKJIJFFOK-SXUWKVJYSA-N	0.0		flat tautomer	637268311	1157.0	54.642065153	1.0	90.5288022006	0.531365230058	2.01	3.13576848545
23956895	637268311	2964.0	45.2644011003	0.531365230058	WQZGKKKJIJFFOK-SXUWKVJYSA-N	0.0		flat tautomer	637268311	12848.0	49.2471835688	1.0	90.5288022006	0.531365230058	2.01	3.13576848545
2680218	637266893	2964.0	35.7544873322	0.705601094323	WQZGKKKJIJFFOK-SXUWKVJYSA-N	0.0		flat tautomer	637266893	2331.0	34.0609802236	1.0	68.1219604471	0.705601094323	2.01	3.13516650196
2680219	637266893	2964.0	35.7544873322	0.705601094323	WQZGKKKJIJFFOK-SXUWKVJYSA-N	0.0		flat tautomer	637266893	4385.0	34.0609802236	1.0	68.1219604471	0.705601094323	2.01	3.13516650196
2680220	637266893	2964.0	35.7544873322	0.705601094323	WQZGKKKJIJFFOK-SXUWKVJYSA-N	0.0		flat tautomer	637266893	12108.0	34.0609802236	1.0	68.1219604471	0.705601094323	2.01	3.13516650196
2680221	637266893	2964.0	35.7544873322	0.705601094323	WQZGKKKJIJFFOK-SXUWKVJYSA-N	0.0		flat tautomer	637266893	13884.0	34.0609802236	1.0	68.1219604471	0.705601094323	2.01	3.13516650196
25232453	637268956	1157.0	42.1197582241	0.57023892861	WQZGKKKJIJFFOK-SXUWKVJYSA-N	0.0		flat tautomer	637268956	8360.0	54.2125395255	1.0	84.2395164482	0.57023892861	2.01	3.1346726607
25232454	637268956	1157.0	42.1197582241	0.57023892861	WQZGKKKJIJFFOK-SXUWKVJYSA-N	0.0		flat tautomer	637268956	10160.0	54.2125395255	1.0	84.2395164482	0.57023892861	2.01	3.1346726607
25232495	637268956	2964.0	42.1197582241	0.57023892861	WQZGKKKJIJFFOK-SXUWKVJYSA-N	0.0		flat tautomer	637268956	8360.0	54.2125395255	1.0	84.2395164482	0.57023892861	2.01	3.1346726607
25232496	637268956	2964.0	42.1197582241	0.57023892861	WQZGKKKJIJFFOK-SXUWKVJYSA-N	0.0		flat tautomer	637268956	10160.0	54.2125395255	1.0	84.2395164482	0.57023892861	2.01	3.1346726607
24931366	637266728	1157.0	45.5917600347	0.531365230058	WQZGKKKJIJFFOK-SXUWKVJYSA-N	0.0		flat tautomer	637266728	1878.0	45.1056839373	1.0	90.2113678746	0.531365230058	2.01	3.13301601307
24931367	637266728	1157.0	45.5917600347	0.531365230058	WQZGKKKJIJFFOK-SXUWKVJYSA-N	0.0		flat tautomer	637266728	2854.0	45.1056839373	1.0	90.2113678746	0.531365230058	2.01	3.13301601307
24931368	637266728	1157.0	45.5917600347	0.531365230058	WQZGKKKJIJFFOK-SXUWKVJYSA-N	0.0		flat tautomer	637266728	5430.0	45.1056839373	1.0	90.2113678746	0.531365230058	2.01	3.13301601307
24931369	637266728	1157.0	45.5917600347	0.531365230058	WQZGKKKJIJFFOK-SXUWKVJYSA-N	0.0		flat tautomer	637266728	6052.0	45.1056839373	1.0	90.2113678746	0.531365230058	2.01	3.13301601307
24931411	637266728	2964.0	45.5917600347	0.531365230058	WQZGKKKJIJFFOK-SXUWKVJYSA-N	0.0		flat tautomer	637266728	1878.0	45.1056839373	1.0	90.2113678746	0.531365230058	2.01	3.13301601307
24931412	637266728	2964.0	45.5917600347	0.531365230058	WQZGKKKJIJFFOK-SXUWKVJYSA-N	0.0		flat tautomer	637266728	2854.0	45.1056839373	1.0	90.2113678746	0.531365230058	2.01	3.13301601307
24931413	637266728	2964.0	45.5917600347	0.531365230058	WQZGKKKJIJFFOK-SXUWKVJYSA-N	0.0		flat tautomer	637266728	5430.0	45.1056839373	1.0	90.2113678746	0.531365230058	2.01	3.13301601307
24931414	637266728	2964.0	45.5917600347	0.531365230058	WQZGKKKJIJFFOK-SXUWKVJYSA-N	0.0		flat tautomer	637266728	6052.0	45.1056839373	1.0	90.2113678746	0.531365230058	2.01	3.13301601307
2680299	637266893	2964.0	35.7544873322	0.694182199378	WQZGKKKJIJFFOK-SXUWKVJYSA-N	0.0		flat tautomer	637266893	6629.0	34.5142785735	1.0	69.028557147	0.694182199378	2.01	3.13274165334
34116778	637270142	1996.0	33.8507808873	0.707082527706	WQZGKKKJIJFFOK-SXUWKVJYSA-N	0.0		flat tautomer	637270142	225.0	43.8153085692	1.0	67.7015617747	0.707082527706	2.01	3.13196004203
34116779	637270142	1996.0	33.8507808873	0.707082527706	WQZGKKKJIJFFOK-SXUWKVJYSA-N	0.0		flat tautomer	637270142	532.0	43.8153085692	1.0	67.7015617747	0.707082527706	2.01	3.13196004203
34116780	637270142	1996.0	33.8507808873	0.707082527706	WQZGKKKJIJFFOK-SXUWKVJYSA-N	0.0		flat tautomer	637270142	831.0	43.8153085692	1.0	67.7015617747	0.707082527706	2.01	3.13196004203
34116781	637270142	1996.0	33.8507808873	0.707082527706	WQZGKKKJIJFFOK-SXUWKVJYSA-N	0.0		flat tautomer	637270142	1409.0	43.8153085692	1.0	67.7015617747	0.707082527706	2.01	3.13196004203
34116782	637270142	1996.0	33.8507808873	0.707082527706	WQZGKKKJIJFFOK-SXUWKVJYSA-N	0.0		flat tautomer	637270142	2408.0	43.8153085692	1.0	67.7015617747	0.707082527706	2.01	3.13196004203
34116783	637270142	1996.0	33.8507808873	0.707082527706	WQZGKKKJIJFFOK-SXUWKVJYSA-N	0.0		flat tautomer	637270142	4636.0	43.8153085692	1.0	67.7015617747	0.707082527706	2.01	3.13196004203
51953716	637270288	15980.0	42.3788237182	0.591634386844	WQZGKKKJIJFFOK-SXUWKVJYSA-N	0.0		flat tautomer	637270288	1892.0	40.440093375	1.0	80.8801867499	0.591634386844	2.01	3.1316477235
23950440	637268311	12848.0	40.4145392705	0.591634386844	WQZGKKKJIJFFOK-SXUWKVJYSA-N	0.0		flat tautomer	637268311	1157.0	53.4353339357	1.0	80.829078541	0.591634386844	2.01	3.13115288399
23950441	637268311	12848.0	40.4145392705	0.591634386844	WQZGKKKJIJFFOK-SXUWKVJYSA-N	0.0		flat tautomer	637268311	2964.0	53.4353339357	1.0	80.829078541	0.591634386844	2.01	3.13115288399
2680208	637266893	2964.0	35.7544873322	0.707082527706	WQZGKKKJIJFFOK-SXUWKVJYSA-N	0.0		flat tautomer	637266893	5669.0	33.8041003476	1.0	67.6082006952	0.707082527706	2.01	3.13087973275
2680300	637266893	2964.0	35.7544873322	0.694182199378	WQZGKKKJIJFFOK-SXUWKVJYSA-N	0.0		flat tautomer	637266893	971.0	34.4259687323	1.0	68.8519374645	0.694182199378	2.01	3.13073583305
2680301	637266893	2964.0	35.7544873322	0.694182199378	WQZGKKKJIJFFOK-SXUWKVJYSA-N	0.0		flat tautomer	637266893	13940.0	34.4259687323	1.0	68.8519374645	0.694182199378	2.01	3.13073583305
34117208	637270142	1996.0	33.8507808873	0.705601094323	WQZGKKKJIJFFOK-SXUWKVJYSA-N	0.0		flat tautomer	637270142	225.0	43.8153085692	1.0	67.7015617747	0.705601094323	2.01	3.13031828177
34117209	637270142	1996.0	33.8507808873	0.705601094323	WQZGKKKJIJFFOK-SXUWKVJYSA-N	0.0		flat tautomer	637270142	532.0	43.8153085692	1.0	67.7015617747	0.705601094323	2.01	3.13031828177
34117210	637270142	1996.0	33.8507808873	0.705601094323	WQZGKKKJIJFFOK-SXUWKVJYSA-N	0.0		flat tautomer	637270142	831.0	43.8153085692	1.0	67.7015617747	0.705601094323	2.01	3.13031828177
34117211	637270142	1996.0	33.8507808873	0.705601094323	WQZGKKKJIJFFOK-SXUWKVJYSA-N	0.0		flat tautomer	637270142	1409.0	43.8153085692	1.0	67.7015617747	0.705601094323	2.01	3.13031828177
34117212	637270142	1996.0	33.8507808873	0.705601094323	WQZGKKKJIJFFOK-SXUWKVJYSA-N	0.0		flat tautomer	637270142	2408.0	43.8153085692	1.0	67.7015617747	0.705601094323	2.01	3.13031828177
34117213	637270142	1996.0	33.8507808873	0.705601094323	WQZGKKKJIJFFOK-SXUWKVJYSA-N	0.0		flat tautomer	637270142	4636.0	43.8153085692	1.0	67.7015617747	0.705601094323	2.01	3.13031828177
24931550	637266728	1157.0	45.5917600347	0.533457102236	WQZGKKKJIJFFOK-SXUWKVJYSA-N	0.0		flat tautomer	637266728	4116.0	44.7594507517	1.0	89.5189015034	0.533457102236	2.01	3.13005937445
24931595	637266728	2964.0	45.5917600347	0.533457102236	WQZGKKKJIJFFOK-SXUWKVJYSA-N	0.0		flat tautomer	637266728	4116.0	44.7594507517	1.0	89.5189015034	0.533457102236	2.01	3.13005937445
2680279	637266893	2964.0	35.7544873322	0.72055628807	WQZGKKKJIJFFOK-SXUWKVJYSA-N	0.0		flat tautomer	637266893	6999.0	33.1226286541	1.0	66.2452573083	0.72055628807	2.01	3.12971427174
51953929	637270288	1892.0	42.3788237182	0.66301099456	WQZGKKKJIJFFOK-SXUWKVJYSA-N	0.0		flat tautomer	637270288	5951.0	35.9788107009	1.0	71.9576214019	0.66301099456	2.01	3.12930862186
51953941	637270288	15980.0	42.3788237182	0.66301099456	WQZGKKKJIJFFOK-SXUWKVJYSA-N	0.0		flat tautomer	637270288	5951.0	35.9788107009	1.0	71.9576214019	0.66301099456	2.01	3.12930862186
2680222	637266893	2964.0	35.7544873322	0.705601094323	WQZGKKKJIJFFOK-SXUWKVJYSA-N	0.0		flat tautomer	637266893	5669.0	33.8041003476	1.0	67.6082006952	0.705601094323	2.01	3.12923853878
34119001	637270142	1530.0	34.6655462488	0.687711913266	WQZGKKKJIJFFOK-SXUWKVJYSA-N	0.0		flat tautomer	637270142	225.0	45.7594507517	1.0	69.3310924977	0.687711913266	2.01	3.12883500798
34119002	637270142	1530.0	34.6655462488	0.687711913266	WQZGKKKJIJFFOK-SXUWKVJYSA-N	0.0		flat tautomer	637270142	532.0	45.7594507517	1.0	69.3310924977	0.687711913266	2.01	3.12883500798
34119003	637270142	1530.0	34.6655462488	0.687711913266	WQZGKKKJIJFFOK-SXUWKVJYSA-N	0.0		flat tautomer	637270142	831.0	45.7594507517	1.0	69.3310924977	0.687711913266	2.01	3.12883500798
34119004	637270142	1530.0	34.6655462488	0.687711913266	WQZGKKKJIJFFOK-SXUWKVJYSA-N	0.0		flat tautomer	637270142	1409.0	45.7594507517	1.0	69.3310924977	0.687711913266	2.01	3.12883500798
34119005	637270142	1530.0	34.6655462488	0.687711913266	WQZGKKKJIJFFOK-SXUWKVJYSA-N	0.0		flat tautomer	637270142	2408.0	45.7594507517	1.0	69.3310924977	0.687711913266	2.01	3.12883500798
34119006	637270142	1530.0	34.6655462488	0.687711913266	WQZGKKKJIJFFOK-SXUWKVJYSA-N	0.0		flat tautomer	637270142	4636.0	45.7594507517	1.0	69.3310924977	0.687711913266	2.01	3.12883500798
34119013	637270142	1530.0	34.6655462488	0.687711913266	WQZGKKKJIJFFOK-SXUWKVJYSA-N	0.0		flat tautomer	637270142	5618.0	45.2055119533	1.0	69.3310924977	0.687711913266	2.01	3.12883500798
2258023	637264959	1157.0	41.3448615652	0.591634386844	WQZGKKKJIJFFOK-SXUWKVJYSA-N	0.0		flat tautomer	637264959	7210.0	40.2848326422	1.0	80.5696652843	0.591634386844	2.01	3.12863757021
2258113	637264959	2964.0	41.3448615652	0.591634386844	WQZGKKKJIJFFOK-SXUWKVJYSA-N	0.0		flat tautomer	637264959	7210.0	40.2848326422	1.0	80.5696652843	0.591634386844	2.01	3.12863757021
24931370	637266728	1157.0	45.5917600347	0.531365230058	WQZGKKKJIJFFOK-SXUWKVJYSA-N	0.0		flat tautomer	637266728	4116.0	44.7594507517	1.0	89.5189015034	0.531365230058	2.01	3.126986337
24931415	637266728	2964.0	45.5917600347	0.531365230058	WQZGKKKJIJFFOK-SXUWKVJYSA-N	0.0		flat tautomer	637266728	4116.0	44.7594507517	1.0	89.5189015034	0.531365230058	2.01	3.126986337
29898047	637267731	2754.0	50.6179829574	0.469413936849	WQZGKKKJIJFFOK-SXUWKVJYSA-N	0.0		flat tautomer	637267731	6122.0	63.5406075122	1.0	101.235965915	0.469413936849	2.01	3.12623569129
29898049	637267731	2754.0	50.6179829574	0.469413936849	WQZGKKKJIJFFOK-SXUWKVJYSA-N	0.0		flat tautomer	637267731	1195.0	57.3410351573	1.0	101.235965915	0.469413936849	2.01	3.12623569129
29898050	637267731	2754.0	50.6179829574	0.469413936849	WQZGKKKJIJFFOK-SXUWKVJYSA-N	0.0		flat tautomer	637267731	4810.0	57.3410351573	1.0	101.235965915	0.469413936849	2.01	3.12623569129
29898074	637267731	5746.0	50.6179829574	0.469413936849	WQZGKKKJIJFFOK-SXUWKVJYSA-N	0.0		flat tautomer	637267731	6122.0	63.5406075122	1.0	101.235965915	0.469413936849	2.01	3.12623569129
29898076	637267731	5746.0	50.6179829574	0.469413936849	WQZGKKKJIJFFOK-SXUWKVJYSA-N	0.0		flat tautomer	637267731	1195.0	57.3410351573	1.0	101.235965915	0.469413936849	2.01	3.12623569129
29898077	637267731	5746.0	50.6179829574	0.469413936849	WQZGKKKJIJFFOK-SXUWKVJYSA-N	0.0		flat tautomer	637267731	4810.0	57.3410351573	1.0	101.235965915	0.469413936849	2.01	3.12623569129
2680285	637266893	2964.0	35.7544873322	0.687711913266	WQZGKKKJIJFFOK-SXUWKVJYSA-N	0.0		flat tautomer	637266893	6629.0	34.5142785735	1.0	69.028557147	0.687711913266	2.01	3.12541613749
9501813	637265842	1157.0	37.9913998282	0.624088952415	WQZGKKKJIJFFOK-SXUWKVJYSA-N	0.0		flat tautomer	637265842	189.0	49.321481621	1.0	75.9827996565	0.624088952415	2.01	3.12456426074
9501814	637265842	1157.0	37.9913998282	0.624088952415	WQZGKKKJIJFFOK-SXUWKVJYSA-N	0.0		flat tautomer	637265842	1846.0	49.321481621	1.0	75.9827996565	0.624088952415	2.01	3.12456426074
9501815	637265842	1157.0	37.9913998282	0.624088952415	WQZGKKKJIJFFOK-SXUWKVJYSA-N	0.0		flat tautomer	637265842	2046.0	49.321481621	1.0	75.9827996565	0.624088952415	2.01	3.12456426074
9501816	637265842	1157.0	37.9913998282	0.624088952415	WQZGKKKJIJFFOK-SXUWKVJYSA-N	0.0		flat tautomer	637265842	4116.0	48.4190750243	1.0	75.9827996565	0.624088952415	2.01	3.12456426074
9501820	637265842	1157.0	37.9913998282	0.624088952415	WQZGKKKJIJFFOK-SXUWKVJYSA-N	0.0		flat tautomer	637265842	1785.0	44.8507808873	1.0	75.9827996565	0.624088952415	2.01	3.12456426074
9501822	637265842	1157.0	37.9913998282	0.624088952415	WQZGKKKJIJFFOK-SXUWKVJYSA-N	0.0		flat tautomer	637265842	1548.0	44.2006594505	1.0	75.9827996565	0.624088952415	2.01	3.12456426074
9501823	637265842	1157.0	37.9913998282	0.624088952415	WQZGKKKJIJFFOK-SXUWKVJYSA-N	0.0		flat tautomer	637265842	2379.0	44.2006594505	1.0	75.9827996565	0.624088952415	2.01	3.12456426074
9501824	637265842	1157.0	37.9913998282	0.624088952415	WQZGKKKJIJFFOK-SXUWKVJYSA-N	0.0		flat tautomer	637265842	5848.0	44.2006594505	1.0	75.9827996565	0.624088952415	2.01	3.12456426074
9501825	637265842	1157.0	37.9913998282	0.624088952415	WQZGKKKJIJFFOK-SXUWKVJYSA-N	0.0		flat tautomer	637265842	6557.0	44.2006594505	1.0	75.9827996565	0.624088952415	2.01	3.12456426074
9501826	637265842	1157.0	37.9913998282	0.624088952415	WQZGKKKJIJFFOK-SXUWKVJYSA-N	0.0		flat tautomer	637265842	7537.0	44.1106982975	1.0	75.9827996565	0.624088952415	2.01	3.12456426074
9501827	637265842	1157.0	37.9913998282	0.624088952415	WQZGKKKJIJFFOK-SXUWKVJYSA-N	0.0		flat tautomer	637265842	10453.0	44.1106982975	1.0	75.9827996565	0.624088952415	2.01	3.12456426074
9501828	637265842	1157.0	37.9913998282	0.624088952415	WQZGKKKJIJFFOK-SXUWKVJYSA-N	0.0		flat tautomer	637265842	2331.0	43.571865206	1.0	75.9827996565	0.624088952415	2.01	3.12456426074
9501829	637265842	1157.0	37.9913998282	0.624088952415	WQZGKKKJIJFFOK-SXUWKVJYSA-N	0.0		flat tautomer	637265842	4385.0	43.571865206	1.0	75.9827996565	0.624088952415	2.01	3.12456426074
9501830	637265842	1157.0	37.9913998282	0.624088952415	WQZGKKKJIJFFOK-SXUWKVJYSA-N	0.0		flat tautomer	637265842	12108.0	43.571865206	1.0	75.9827996565	0.624088952415	2.01	3.12456426074
9501831	637265842	1157.0	37.9913998282	0.624088952415	WQZGKKKJIJFFOK-SXUWKVJYSA-N	0.0		flat tautomer	637265842	13884.0	43.571865206	1.0	75.9827996565	0.624088952415	2.01	3.12456426074
9501905	637265842	2964.0	37.9913998282	0.624088952415	WQZGKKKJIJFFOK-SXUWKVJYSA-N	0.0		flat tautomer	637265842	189.0	49.321481621	1.0	75.9827996565	0.624088952415	2.01	3.12456426074
9501906	637265842	2964.0	37.9913998282	0.624088952415	WQZGKKKJIJFFOK-SXUWKVJYSA-N	0.0		flat tautomer	637265842	1846.0	49.321481621	1.0	75.9827996565	0.624088952415	2.01	3.12456426074
9501907	637265842	2964.0	37.9913998282	0.624088952415	WQZGKKKJIJFFOK-SXUWKVJYSA-N	0.0		flat tautomer	637265842	2046.0	49.321481621	1.0	75.9827996565	0.624088952415	2.01	3.12456426074
9501908	637265842	2964.0	37.9913998282	0.624088952415	WQZGKKKJIJFFOK-SXUWKVJYSA-N	0.0		flat tautomer	637265842	4116.0	48.4190750243	1.0	75.9827996565	0.624088952415	2.01	3.12456426074
9501912	637265842	2964.0	37.9913998282	0.624088952415	WQZGKKKJIJFFOK-SXUWKVJYSA-N	0.0		flat tautomer	637265842	1785.0	44.8507808873	1.0	75.9827996565	0.624088952415	2.01	3.12456426074
9501914	637265842	2964.0	37.9913998282	0.624088952415	WQZGKKKJIJFFOK-SXUWKVJYSA-N	0.0		flat tautomer	637265842	1548.0	44.2006594505	1.0	75.9827996565	0.624088952415	2.01	3.12456426074
9501915	637265842	2964.0	37.9913998282	0.624088952415	WQZGKKKJIJFFOK-SXUWKVJYSA-N	0.0		flat tautomer	637265842	2379.0	44.2006594505	1.0	75.9827996565	0.624088952415	2.01	3.12456426074
9501916	637265842	2964.0	37.9913998282	0.624088952415	WQZGKKKJIJFFOK-SXUWKVJYSA-N	0.0		flat tautomer	637265842	5848.0	44.2006594505	1.0	75.9827996565	0.624088952415	2.01	3.12456426074
9501917	637265842	2964.0	37.9913998282	0.624088952415	WQZGKKKJIJFFOK-SXUWKVJYSA-N	0.0		flat tautomer	637265842	6557.0	44.2006594505	1.0	75.9827996565	0.624088952415	2.01	3.12456426074
9501918	637265842	2964.0	37.9913998282	0.624088952415	WQZGKKKJIJFFOK-SXUWKVJYSA-N	0.0		flat tautomer	637265842	7537.0	44.1106982975	1.0	75.9827996565	0.624088952415	2.01	3.12456426074
9501919	637265842	2964.0	37.9913998282	0.624088952415	WQZGKKKJIJFFOK-SXUWKVJYSA-N	0.0		flat tautomer	637265842	10453.0	44.1106982975	1.0	75.9827996565	0.624088952415	2.01	3.12456426074
9501920	637265842	2964.0	37.9913998282	0.624088952415	WQZGKKKJIJFFOK-SXUWKVJYSA-N	0.0		flat tautomer	637265842	2331.0	43.571865206	1.0	75.9827996565	0.624088952415	2.01	3.12456426074
9501921	637265842	2964.0	37.9913998282	0.624088952415	WQZGKKKJIJFFOK-SXUWKVJYSA-N	0.0		flat tautomer	637265842	4385.0	43.571865206	1.0	75.9827996565	0.624088952415	2.01	3.12456426074
9501922	637265842	2964.0	37.9913998282	0.624088952415	WQZGKKKJIJFFOK-SXUWKVJYSA-N	0.0		flat tautomer	637265842	12108.0	43.571865206	1.0	75.9827996565	0.624088952415	2.01	3.12456426074
9501923	637265842	2964.0	37.9913998282	0.624088952415	WQZGKKKJIJFFOK-SXUWKVJYSA-N	0.0		flat tautomer	637265842	13884.0	43.571865206	1.0	75.9827996565	0.624088952415	2.01	3.12456426074
2680310	637266893	2964.0	35.7544873322	0.66301099456	WQZGKKKJIJFFOK-SXUWKVJYSA-N	0.0		flat tautomer	637266893	4116.0	37.6695862267	1.0	71.5089746644	0.66301099456	2.01	3.12441946411
2680311	637266893	2964.0	35.7544873322	0.66301099456	WQZGKKKJIJFFOK-SXUWKVJYSA-N	0.0		flat tautomer	637266893	7210.0	36.4412914295	1.0	71.5089746644	0.66301099456	2.01	3.12441946411
2258025	637264959	1157.0	41.3448615652	0.591634386844	WQZGKKKJIJFFOK-SXUWKVJYSA-N	0.0		flat tautomer	637264959	2964.0	40.0560111249	1.0	80.1120222499	0.591634386844	2.01	3.12418533899
2258114	637264959	2964.0	41.3448615652	0.591634386844	WQZGKKKJIJFFOK-SXUWKVJYSA-N	0.0		flat tautomer	637264959	1157.0	40.0560111249	1.0	80.1120222499	0.591634386844	2.01	3.12418533899
2680286	637266893	2964.0	35.7544873322	0.687711913266	WQZGKKKJIJFFOK-SXUWKVJYSA-N	0.0		flat tautomer	637266893	971.0	34.4259687323	1.0	68.8519374645	0.687711913266	2.01	3.12341500756
2680287	637266893	2964.0	35.7544873322	0.687711913266	WQZGKKKJIJFFOK-SXUWKVJYSA-N	0.0		flat tautomer	637266893	13940.0	34.4259687323	1.0	68.8519374645	0.687711913266	2.01	3.12341500756
2680302	637266893	2964.0	35.7544873322	0.694182199378	WQZGKKKJIJFFOK-SXUWKVJYSA-N	0.0		flat tautomer	637266893	2331.0	34.0609802236	1.0	68.1219604471	0.694182199378	2.01	3.12240452079
2680303	637266893	2964.0	35.7544873322	0.694182199378	WQZGKKKJIJFFOK-SXUWKVJYSA-N	0.0		flat tautomer	637266893	4385.0	34.0609802236	1.0	68.1219604471	0.694182199378	2.01	3.12240452079
2680304	637266893	2964.0	35.7544873322	0.694182199378	WQZGKKKJIJFFOK-SXUWKVJYSA-N	0.0		flat tautomer	637266893	12108.0	34.0609802236	1.0	68.1219604471	0.694182199378	2.01	3.12240452079
2680305	637266893	2964.0	35.7544873322	0.694182199378	WQZGKKKJIJFFOK-SXUWKVJYSA-N	0.0		flat tautomer	637266893	13884.0	34.0609802236	1.0	68.1219604471	0.694182199378	2.01	3.12240452079
2258026	637264959	1157.0	41.3448615652	0.591634386844	WQZGKKKJIJFFOK-SXUWKVJYSA-N	0.0		flat tautomer	637264959	2331.0	39.9507819773	1.0	79.9015639547	0.591634386844	2.01	3.12213146668
2258027	637264959	1157.0	41.3448615652	0.591634386844	WQZGKKKJIJFFOK-SXUWKVJYSA-N	0.0		flat tautomer	637264959	4385.0	39.9507819773	1.0	79.9015639547	0.591634386844	2.01	3.12213146668
2258028	637264959	1157.0	41.3448615652	0.591634386844	WQZGKKKJIJFFOK-SXUWKVJYSA-N	0.0		flat tautomer	637264959	12108.0	39.9507819773	1.0	79.9015639547	0.591634386844	2.01	3.12213146668
2258029	637264959	1157.0	41.3448615652	0.591634386844	WQZGKKKJIJFFOK-SXUWKVJYSA-N	0.0		flat tautomer	637264959	13884.0	39.9507819773	1.0	79.9015639547	0.591634386844	2.01	3.12213146668
2258116	637264959	2964.0	41.3448615652	0.591634386844	WQZGKKKJIJFFOK-SXUWKVJYSA-N	0.0		flat tautomer	637264959	2331.0	39.9507819773	1.0	79.9015639547	0.591634386844	2.01	3.12213146668
2258117	637264959	2964.0	41.3448615652	0.591634386844	WQZGKKKJIJFFOK-SXUWKVJYSA-N	0.0		flat tautomer	637264959	4385.0	39.9507819773	1.0	79.9015639547	0.591634386844	2.01	3.12213146668
2258118	637264959	2964.0	41.3448615652	0.591634386844	WQZGKKKJIJFFOK-SXUWKVJYSA-N	0.0		flat tautomer	637264959	12108.0	39.9507819773	1.0	79.9015639547	0.591634386844	2.01	3.12213146668
2258119	637264959	2964.0	41.3448615652	0.591634386844	WQZGKKKJIJFFOK-SXUWKVJYSA-N	0.0		flat tautomer	637264959	13884.0	39.9507819773	1.0	79.9015639547	0.591634386844	2.01	3.12213146668
9503844	637265842	12848.0	35.6439741428	0.66301099456	WQZGKKKJIJFFOK-SXUWKVJYSA-N	0.0		flat tautomer	637265842	1785.0	44.8507808873	1.0	71.2879482856	0.66301099456	2.01	3.12200235141
9503845	637265842	12848.0	35.6439741428	0.66301099456	WQZGKKKJIJFFOK-SXUWKVJYSA-N	0.0		flat tautomer	637265842	4116.0	44.2433638918	1.0	71.2879482856	0.66301099456	2.01	3.12200235141
9503846	637265842	12848.0	35.6439741428	0.66301099456	WQZGKKKJIJFFOK-SXUWKVJYSA-N	0.0		flat tautomer	637265842	1548.0	44.2006594505	1.0	71.2879482856	0.66301099456	2.01	3.12200235141
9503847	637265842	12848.0	35.6439741428	0.66301099456	WQZGKKKJIJFFOK-SXUWKVJYSA-N	0.0		flat tautomer	637265842	2379.0	44.2006594505	1.0	71.2879482856	0.66301099456	2.01	3.12200235141
9503848	637265842	12848.0	35.6439741428	0.66301099456	WQZGKKKJIJFFOK-SXUWKVJYSA-N	0.0		flat tautomer	637265842	5848.0	44.2006594505	1.0	71.2879482856	0.66301099456	2.01	3.12200235141
9503849	637265842	12848.0	35.6439741428	0.66301099456	WQZGKKKJIJFFOK-SXUWKVJYSA-N	0.0		flat tautomer	637265842	6557.0	44.2006594505	1.0	71.2879482856	0.66301099456	2.01	3.12200235141
9503850	637265842	12848.0	35.6439741428	0.66301099456	WQZGKKKJIJFFOK-SXUWKVJYSA-N	0.0		flat tautomer	637265842	7537.0	44.1106982975	1.0	71.2879482856	0.66301099456	2.01	3.12200235141
9503851	637265842	12848.0	35.6439741428	0.66301099456	WQZGKKKJIJFFOK-SXUWKVJYSA-N	0.0		flat tautomer	637265842	10453.0	44.1106982975	1.0	71.2879482856	0.66301099456	2.01	3.12200235141
9503852	637265842	12848.0	35.6439741428	0.66301099456	WQZGKKKJIJFFOK-SXUWKVJYSA-N	0.0		flat tautomer	637265842	2331.0	43.571865206	1.0	71.2879482856	0.66301099456	2.01	3.12200235141
9503853	637265842	12848.0	35.6439741428	0.66301099456	WQZGKKKJIJFFOK-SXUWKVJYSA-N	0.0		flat tautomer	637265842	4385.0	43.571865206	1.0	71.2879482856	0.66301099456	2.01	3.12200235141
9503854	637265842	12848.0	35.6439741428	0.66301099456	WQZGKKKJIJFFOK-SXUWKVJYSA-N	0.0		flat tautomer	637265842	12108.0	43.571865206	1.0	71.2879482856	0.66301099456	2.01	3.12200235141
9503855	637265842	12848.0	35.6439741428	0.66301099456	WQZGKKKJIJFFOK-SXUWKVJYSA-N	0.0		flat tautomer	637265842	13884.0	43.571865206	1.0	71.2879482856	0.66301099456	2.01	3.12200235141
9503856	637265842	12848.0	35.6439741428	0.66301099456	WQZGKKKJIJFFOK-SXUWKVJYSA-N	0.0		flat tautomer	637265842	189.0	43.0324520238	1.0	71.2879482856	0.66301099456	2.01	3.12200235141
9503857	637265842	12848.0	35.6439741428	0.66301099456	WQZGKKKJIJFFOK-SXUWKVJYSA-N	0.0		flat tautomer	637265842	1846.0	43.0324520238	1.0	71.2879482856	0.66301099456	2.01	3.12200235141
9503858	637265842	12848.0	35.6439741428	0.66301099456	WQZGKKKJIJFFOK-SXUWKVJYSA-N	0.0		flat tautomer	637265842	2046.0	43.0324520238	1.0	71.2879482856	0.66301099456	2.01	3.12200235141
2258030	637264959	1157.0	41.3448615652	0.591634386844	WQZGKKKJIJFFOK-SXUWKVJYSA-N	0.0		flat tautomer	637264959	12690.0	39.8996294549	1.0	79.7992589098	0.591634386844	2.01	3.12113160115
2258120	637264959	2964.0	41.3448615652	0.591634386844	WQZGKKKJIJFFOK-SXUWKVJYSA-N	0.0		flat tautomer	637264959	12690.0	39.8996294549	1.0	79.7992589098	0.591634386844	2.01	3.12113160115
51214327	637265270	1028.0	18.625251654	0.749578662202	WQZGKKKJIJFFOK-SXUWKVJYSA-N	0.0		flat tautomer	637265270	1028.0	15.7447274949	2.0	31.4894549898	0.749578662202	2.01	3.1210598949
18601976	637265556	12848.0	37.7904849855	0.624088952415	WQZGKKKJIJFFOK-SXUWKVJYSA-N	0.0		flat tautomer	637265556	1157.0	45.9706162223	1.0	75.5809699709	0.624088952415	2.01	3.1204250334
18601977	637265556	12848.0	37.7904849855	0.624088952415	WQZGKKKJIJFFOK-SXUWKVJYSA-N	0.0		flat tautomer	637265556	2964.0	45.9706162223	1.0	75.5809699709	0.624088952415	2.01	3.1204250334
18601980	637265556	12848.0	37.7904849855	0.624088952415	WQZGKKKJIJFFOK-SXUWKVJYSA-N	0.0		flat tautomer	637265556	4116.0	44.1726307269	1.0	75.5809699709	0.624088952415	2.01	3.1204250334
2260716	637264959	1157.0	41.3448615652	0.57023892861	WQZGKKKJIJFFOK-SXUWKVJYSA-N	0.0		flat tautomer	637264959	4116.0	44.3645162532	1.0	82.6897231304	0.57023892861	2.01	3.12015460704
2260806	637264959	2964.0	41.3448615652	0.57023892861	WQZGKKKJIJFFOK-SXUWKVJYSA-N	0.0		flat tautomer	637264959	4116.0	44.3645162532	1.0	82.6897231304	0.57023892861	2.01	3.12015460704
51953931	637270288	1892.0	42.3788237182	0.66301099456	WQZGKKKJIJFFOK-SXUWKVJYSA-N	0.0		flat tautomer	637270288	15980.0	35.5543957967	1.0	71.1087915935	0.66301099456	2.01	3.12003899179
2260718	637264959	1157.0	41.3448615652	0.57023892861	WQZGKKKJIJFFOK-SXUWKVJYSA-N	0.0		flat tautomer	637264959	3619.0	41.3053948011	1.0	82.6107896021	0.57023892861	2.01	3.11940973509
2260719	637264959	1157.0	41.3448615652	0.57023892861	WQZGKKKJIJFFOK-SXUWKVJYSA-N	0.0		flat tautomer	637264959	16179.0	41.3053948011	1.0	82.6107896021	0.57023892861	2.01	3.11940973509
2260808	637264959	2964.0	41.3448615652	0.57023892861	WQZGKKKJIJFFOK-SXUWKVJYSA-N	0.0		flat tautomer	637264959	3619.0	41.3053948011	1.0	82.6107896021	0.57023892861	2.01	3.11940973509
2260809	637264959	2964.0	41.3448615652	0.57023892861	WQZGKKKJIJFFOK-SXUWKVJYSA-N	0.0		flat tautomer	637264959	16179.0	41.3053948011	1.0	82.6107896021	0.57023892861	2.01	3.11940973509
18606402	637265556	1157.0	44.0793549986	0.533457102236	WQZGKKKJIJFFOK-SXUWKVJYSA-N	0.0		flat tautomer	637265556	2964.0	45.9706162223	1.0	88.1587099972	0.533457102236	2.01	3.11810112824
18606405	637265556	1157.0	44.0793549986	0.533457102236	WQZGKKKJIJFFOK-SXUWKVJYSA-N	0.0		flat tautomer	637265556	4116.0	44.1726307269	1.0	88.1587099972	0.533457102236	2.01	3.11810112824
18606551	637265556	2964.0	44.0793549986	0.533457102236	WQZGKKKJIJFFOK-SXUWKVJYSA-N	0.0		flat tautomer	637265556	1157.0	45.9706162223	1.0	88.1587099972	0.533457102236	2.01	3.11810112824
18606555	637265556	2964.0	44.0793549986	0.533457102236	WQZGKKKJIJFFOK-SXUWKVJYSA-N	0.0		flat tautomer	637265556	4116.0	44.1726307269	1.0	88.1587099972	0.533457102236	2.01	3.11810112824
34119788	637270142	1996.0	33.8507808873	0.694182199378	WQZGKKKJIJFFOK-SXUWKVJYSA-N	0.0		flat tautomer	637270142	225.0	43.8153085692	1.0	67.7015617747	0.694182199378	2.01	3.11757603572
34119789	637270142	1996.0	33.8507808873	0.694182199378	WQZGKKKJIJFFOK-SXUWKVJYSA-N	0.0		flat tautomer	637270142	532.0	43.8153085692	1.0	67.7015617747	0.694182199378	2.01	3.11757603572
34119790	637270142	1996.0	33.8507808873	0.694182199378	WQZGKKKJIJFFOK-SXUWKVJYSA-N	0.0		flat tautomer	637270142	831.0	43.8153085692	1.0	67.7015617747	0.694182199378	2.01	3.11757603572
34119791	637270142	1996.0	33.8507808873	0.694182199378	WQZGKKKJIJFFOK-SXUWKVJYSA-N	0.0		flat tautomer	637270142	1409.0	43.8153085692	1.0	67.7015617747	0.694182199378	2.01	3.11757603572
34119792	637270142	1996.0	33.8507808873	0.694182199378	WQZGKKKJIJFFOK-SXUWKVJYSA-N	0.0		flat tautomer	637270142	2408.0	43.8153085692	1.0	67.7015617747	0.694182199378	2.01	3.11757603572
34119793	637270142	1996.0	33.8507808873	0.694182199378	WQZGKKKJIJFFOK-SXUWKVJYSA-N	0.0		flat tautomer	637270142	4636.0	43.8153085692	1.0	67.7015617747	0.694182199378	2.01	3.11757603572
43728309	637270869	13745.0	41.1524273409	0.57023892861	WQZGKKKJIJFFOK-SXUWKVJYSA-N	0.0		flat tautomer	637270869	7717.0	48.047207557	1.0	82.3048546817	0.57023892861	2.01	3.11651766561
2680306	637266893	2964.0	35.7544873322	0.694182199378	WQZGKKKJIJFFOK-SXUWKVJYSA-N	0.0		flat tautomer	637266893	5669.0	33.8041003476	1.0	67.6082006952	0.694182199378	2.01	3.11650068793
51214495	637265270	1028.0	18.625251654	0.745013468122	WQZGKKKJIJFFOK-SXUWKVJYSA-N	0.0		flat tautomer	637265270	1028.0	15.7447274949	2.0	31.4894549898	0.745013468122	2.01	3.11629691863
2680288	637266893	2964.0	35.7544873322	0.687711913266	WQZGKKKJIJFFOK-SXUWKVJYSA-N	0.0		flat tautomer	637266893	2331.0	34.0609802236	1.0	68.1219604471	0.687711913266	2.01	3.11510317701
2680289	637266893	2964.0	35.7544873322	0.687711913266	WQZGKKKJIJFFOK-SXUWKVJYSA-N	0.0		flat tautomer	637266893	4385.0	34.0609802236	1.0	68.1219604471	0.687711913266	2.01	3.11510317701
2680290	637266893	2964.0	35.7544873322	0.687711913266	WQZGKKKJIJFFOK-SXUWKVJYSA-N	0.0		flat tautomer	637266893	12108.0	34.0609802236	1.0	68.1219604471	0.687711913266	2.01	3.11510317701
2680291	637266893	2964.0	35.7544873322	0.687711913266	WQZGKKKJIJFFOK-SXUWKVJYSA-N	0.0		flat tautomer	637266893	13884.0	34.0609802236	1.0	68.1219604471	0.687711913266	2.01	3.11510317701
2680280	637266893	2964.0	35.7544873322	0.72055628807	WQZGKKKJIJFFOK-SXUWKVJYSA-N	0.0		flat tautomer	637266893	2994.0	32.505845406	1.0	65.011690812	0.72055628807	2.01	3.11504164978
2680281	637266893	2964.0	35.7544873322	0.72055628807	WQZGKKKJIJFFOK-SXUWKVJYSA-N	0.0		flat tautomer	637266893	3901.0	32.505845406	1.0	65.011690812	0.72055628807	2.01	3.11504164978
18605772	637265556	1157.0	44.0793549986	0.531365230058	WQZGKKKJIJFFOK-SXUWKVJYSA-N	0.0		flat tautomer	637265556	2964.0	45.9706162223	1.0	88.1587099972	0.531365230058	2.01	3.11503983119
18605775	637265556	1157.0	44.0793549986	0.531365230058	WQZGKKKJIJFFOK-SXUWKVJYSA-N	0.0		flat tautomer	637265556	4116.0	44.1726307269	1.0	88.1587099972	0.531365230058	2.01	3.11503983119
18605921	637265556	2964.0	44.0793549986	0.531365230058	WQZGKKKJIJFFOK-SXUWKVJYSA-N	0.0		flat tautomer	637265556	1157.0	45.9706162223	1.0	88.1587099972	0.531365230058	2.01	3.11503983119
18605925	637265556	2964.0	44.0793549986	0.531365230058	WQZGKKKJIJFFOK-SXUWKVJYSA-N	0.0		flat tautomer	637265556	4116.0	44.1726307269	1.0	88.1587099972	0.531365230058	2.01	3.11503983119
2680209	637266893	2964.0	35.7544873322	0.707082527706	WQZGKKKJIJFFOK-SXUWKVJYSA-N	0.0		flat tautomer	637266893	6999.0	33.1226286541	1.0	66.2452573083	0.707082527706	2.01	3.11497982822
2260720	637264959	1157.0	41.3448615652	0.57023892861	WQZGKKKJIJFFOK-SXUWKVJYSA-N	0.0		flat tautomer	637264959	1248.0	41.0515870342	1.0	82.1031740684	0.57023892861	2.01	3.11460672247
2260810	637264959	2964.0	41.3448615652	0.57023892861	WQZGKKKJIJFFOK-SXUWKVJYSA-N	0.0		flat tautomer	637264959	1248.0	41.0515870342	1.0	82.1031740684	0.57023892861	2.01	3.11460672247
2680223	637266893	2964.0	35.7544873322	0.705601094323	WQZGKKKJIJFFOK-SXUWKVJYSA-N	0.0		flat tautomer	637266893	6999.0	33.1226286541	1.0	66.2452573083	0.705601094323	2.01	3.11334696891
53064141	637267000	13069.0	32.4259687323	0.72055628807	WQZGKKKJIJFFOK-SXUWKVJYSA-N	0.0		flat tautomer	637267000	13617.0	32.5528419687	1.0	64.8519374645	0.72055628807	2.01	3.11312623445
53064142	637267000	13069.0	32.4259687323	0.72055628807	WQZGKKKJIJFFOK-SXUWKVJYSA-N	0.0		flat tautomer	637267000	16071.0	32.5528419687	1.0	64.8519374645	0.72055628807	2.01	3.11312623445
53064145	637267000	13617.0	32.4259687323	0.72055628807	WQZGKKKJIJFFOK-SXUWKVJYSA-N	0.0		flat tautomer	637267000	13069.0	32.5528419687	1.0	64.8519374645	0.72055628807	2.01	3.11312623445
53064147	637267000	13617.0	32.4259687323	0.72055628807	WQZGKKKJIJFFOK-SXUWKVJYSA-N	0.0		flat tautomer	637267000	16071.0	32.5528419687	1.0	64.8519374645	0.72055628807	2.01	3.11312623445
53064150	637267000	16071.0	32.4259687323	0.72055628807	WQZGKKKJIJFFOK-SXUWKVJYSA-N	0.0		flat tautomer	637267000	13069.0	32.5528419687	1.0	64.8519374645	0.72055628807	2.01	3.11312623445
53064151	637267000	16071.0	32.4259687323	0.72055628807	WQZGKKKJIJFFOK-SXUWKVJYSA-N	0.0		flat tautomer	637267000	13617.0	32.5528419687	1.0	64.8519374645	0.72055628807	2.01	3.11312623445
45682527	637267083	5540.0	23.1791420106	0.533457102236	WQZGKKKJIJFFOK-SXUWKVJYSA-N	0.0		flat tautomer	637267083	5540.0	21.876148359	2.0	43.7522967181	0.533457102236	2.01	3.11230107376
47014119	637269784	12790.0	26.8538719643	0.469413936849	WQZGKKKJIJFFOK-SXUWKVJYSA-N	0.0		flat tautomer	637269784	12790.0	24.8096683018	2.0	49.6193366037	0.469413936849	2.01	3.1107008407
25232817	637268956	1157.0	42.1197582241	0.552704654755	WQZGKKKJIJFFOK-SXUWKVJYSA-N	0.0		flat tautomer	637268956	8360.0	54.2125395255	1.0	84.2395164482	0.552704654755	2.01	3.11029270102
25232818	637268956	1157.0	42.1197582241	0.552704654755	WQZGKKKJIJFFOK-SXUWKVJYSA-N	0.0		flat tautomer	637268956	10160.0	54.2125395255	1.0	84.2395164482	0.552704654755	2.01	3.11029270102
25232859	637268956	2964.0	42.1197582241	0.552704654755	WQZGKKKJIJFFOK-SXUWKVJYSA-N	0.0		flat tautomer	637268956	8360.0	54.2125395255	1.0	84.2395164482	0.552704654755	2.01	3.11029270102
25232860	637268956	2964.0	42.1197582241	0.552704654755	WQZGKKKJIJFFOK-SXUWKVJYSA-N	0.0		flat tautomer	637268956	10160.0	54.2125395255	1.0	84.2395164482	0.552704654755	2.01	3.11029270102
34119358	637270142	1996.0	33.8507808873	0.687711913266	WQZGKKKJIJFFOK-SXUWKVJYSA-N	0.0		flat tautomer	637270142	225.0	43.8153085692	1.0	67.7015617747	0.687711913266	2.01	3.11028598274
34119359	637270142	1996.0	33.8507808873	0.687711913266	WQZGKKKJIJFFOK-SXUWKVJYSA-N	0.0		flat tautomer	637270142	532.0	43.8153085692	1.0	67.7015617747	0.687711913266	2.01	3.11028598274
34119360	637270142	1996.0	33.8507808873	0.687711913266	WQZGKKKJIJFFOK-SXUWKVJYSA-N	0.0		flat tautomer	637270142	831.0	43.8153085692	1.0	67.7015617747	0.687711913266	2.01	3.11028598274
34119361	637270142	1996.0	33.8507808873	0.687711913266	WQZGKKKJIJFFOK-SXUWKVJYSA-N	0.0		flat tautomer	637270142	1409.0	43.8153085692	1.0	67.7015617747	0.687711913266	2.01	3.11028598274
34119362	637270142	1996.0	33.8507808873	0.687711913266	WQZGKKKJIJFFOK-SXUWKVJYSA-N	0.0		flat tautomer	637270142	2408.0	43.8153085692	1.0	67.7015617747	0.687711913266	2.01	3.11028598274
34119363	637270142	1996.0	33.8507808873	0.687711913266	WQZGKKKJIJFFOK-SXUWKVJYSA-N	0.0		flat tautomer	637270142	4636.0	43.8153085692	1.0	67.7015617747	0.687711913266	2.01	3.11028598274
45682509	637267083	5540.0	23.1791420106	0.531365230058	WQZGKKKJIJFFOK-SXUWKVJYSA-N	0.0		flat tautomer	637267083	5540.0	21.876148359	2.0	43.7522967181	0.531365230058	2.01	3.1092454711
2680292	637266893	2964.0	35.7544873322	0.687711913266	WQZGKKKJIJFFOK-SXUWKVJYSA-N	0.0		flat tautomer	637266893	5669.0	33.8041003476	1.0	67.6082006952	0.687711913266	2.01	3.10921314951
53101835	637268852	14743.0	21.6179829574	0.57023892861	WQZGKKKJIJFFOK-SXUWKVJYSA-N	0.0		flat tautomer	637268852	14743.0	20.343901798	2.0	40.687803596	0.57023892861	2.01	3.1076835605
25525660	637270622	16085.0	28.3565473235	0.81744485017	WQZGKKKJIJFFOK-SXUWKVJYSA-N	0.0		flat tautomer	637270622	15384.0	29.1426675036	1.0	56.713094647	0.81744485017	2.01	3.1069514462
2259081	637264959	12848.0	37.1237821594	0.624088952415	WQZGKKKJIJFFOK-SXUWKVJYSA-N	0.0		flat tautomer	637264959	4116.0	44.3645162532	1.0	74.2475643188	0.624088952415	2.01	3.10657033546
2259083	637264959	12848.0	37.1237821594	0.624088952415	WQZGKKKJIJFFOK-SXUWKVJYSA-N	0.0		flat tautomer	637264959	3619.0	41.3053948011	1.0	74.2475643188	0.624088952415	2.01	3.10657033546
2259084	637264959	12848.0	37.1237821594	0.624088952415	WQZGKKKJIJFFOK-SXUWKVJYSA-N	0.0		flat tautomer	637264959	16179.0	41.3053948011	1.0	74.2475643188	0.624088952415	2.01	3.10657033546
2259085	637264959	12848.0	37.1237821594	0.624088952415	WQZGKKKJIJFFOK-SXUWKVJYSA-N	0.0		flat tautomer	637264959	1248.0	41.0515870342	1.0	74.2475643188	0.624088952415	2.01	3.10657033546
2259088	637264959	12848.0	37.1237821594	0.624088952415	WQZGKKKJIJFFOK-SXUWKVJYSA-N	0.0		flat tautomer	637264959	7210.0	40.2848326422	1.0	74.2475643188	0.624088952415	2.01	3.10657033546
2259091	637264959	12848.0	37.1237821594	0.624088952415	WQZGKKKJIJFFOK-SXUWKVJYSA-N	0.0		flat tautomer	637264959	2331.0	39.9507819773	1.0	74.2475643188	0.624088952415	2.01	3.10657033546
2259092	637264959	12848.0	37.1237821594	0.624088952415	WQZGKKKJIJFFOK-SXUWKVJYSA-N	0.0		flat tautomer	637264959	4385.0	39.9507819773	1.0	74.2475643188	0.624088952415	2.01	3.10657033546
2259093	637264959	12848.0	37.1237821594	0.624088952415	WQZGKKKJIJFFOK-SXUWKVJYSA-N	0.0		flat tautomer	637264959	12108.0	39.9507819773	1.0	74.2475643188	0.624088952415	2.01	3.10657033546
2259094	637264959	12848.0	37.1237821594	0.624088952415	WQZGKKKJIJFFOK-SXUWKVJYSA-N	0.0		flat tautomer	637264959	13884.0	39.9507819773	1.0	74.2475643188	0.624088952415	2.01	3.10657033546
2259095	637264959	12848.0	37.1237821594	0.624088952415	WQZGKKKJIJFFOK-SXUWKVJYSA-N	0.0		flat tautomer	637264959	12690.0	39.8996294549	1.0	74.2475643188	0.624088952415	2.01	3.10657033546
2259089	637264959	12848.0	37.1237821594	0.624088952415	WQZGKKKJIJFFOK-SXUWKVJYSA-N	0.0		flat tautomer	637264959	1157.0	40.0560111249	1.0	74.2475643188	0.624088952415	2.01	3.10657033546
2259090	637264959	12848.0	37.1237821594	0.624088952415	WQZGKKKJIJFFOK-SXUWKVJYSA-N	0.0		flat tautomer	637264959	2964.0	40.0560111249	1.0	74.2475643188	0.624088952415	2.01	3.10657033546
29898101	637267731	2754.0	50.6179829574	0.456306072041	WQZGKKKJIJFFOK-SXUWKVJYSA-N	0.0		flat tautomer	637267731	6122.0	63.5406075122	1.0	101.235965915	0.456306072041	2.01	3.10417919669
29898103	637267731	2754.0	50.6179829574	0.456306072041	WQZGKKKJIJFFOK-SXUWKVJYSA-N	0.0		flat tautomer	637267731	1195.0	57.3410351573	1.0	101.235965915	0.456306072041	2.01	3.10417919669
29898104	637267731	2754.0	50.6179829574	0.456306072041	WQZGKKKJIJFFOK-SXUWKVJYSA-N	0.0		flat tautomer	637267731	4810.0	57.3410351573	1.0	101.235965915	0.456306072041	2.01	3.10417919669
29898128	637267731	5746.0	50.6179829574	0.456306072041	WQZGKKKJIJFFOK-SXUWKVJYSA-N	0.0		flat tautomer	637267731	6122.0	63.5406075122	1.0	101.235965915	0.456306072041	2.01	3.10417919669
29898130	637267731	5746.0	50.6179829574	0.456306072041	WQZGKKKJIJFFOK-SXUWKVJYSA-N	0.0		flat tautomer	637267731	1195.0	57.3410351573	1.0	101.235965915	0.456306072041	2.01	3.10417919669
29898131	637267731	5746.0	50.6179829574	0.456306072041	WQZGKKKJIJFFOK-SXUWKVJYSA-N	0.0		flat tautomer	637267731	4810.0	57.3410351573	1.0	101.235965915	0.456306072041	2.01	3.10417919669
45705335	637268216	14743.0	19.5185573715	0.591634386844	WQZGKKKJIJFFOK-SXUWKVJYSA-N	0.0		flat tautomer	637268216	14743.0	22.7825160558	2.0	39.037114743	0.591634386844	2.01	3.10412565428
51953956	637270288	15980.0	42.3788237182	0.57023892861	WQZGKKKJIJFFOK-SXUWKVJYSA-N	0.0		flat tautomer	637270288	1892.0	40.440093375	1.0	80.8801867499	0.57023892861	2.01	3.10294277416
23955855	637268311	12848.0	40.4145392705	0.57023892861	WQZGKKKJIJFFOK-SXUWKVJYSA-N	0.0		flat tautomer	637268311	1157.0	53.4353339357	1.0	80.829078541	0.57023892861	2.01	3.10245247039
23955856	637268311	12848.0	40.4145392705	0.57023892861	WQZGKKKJIJFFOK-SXUWKVJYSA-N	0.0		flat tautomer	637268311	2964.0	53.4353339357	1.0	80.829078541	0.57023892861	2.01	3.10245247039
2680307	637266893	2964.0	35.7544873322	0.694182199378	WQZGKKKJIJFFOK-SXUWKVJYSA-N	0.0		flat tautomer	637266893	6999.0	33.1226286541	1.0	66.2452573083	0.694182199378	2.01	3.10067380614
2680210	637266893	2964.0	35.7544873322	0.707082527706	WQZGKKKJIJFFOK-SXUWKVJYSA-N	0.0		flat tautomer	637266893	2994.0	32.505845406	1.0	65.011690812	0.707082527706	2.01	3.10037628379
2680211	637266893	2964.0	35.7544873322	0.707082527706	WQZGKKKJIJFFOK-SXUWKVJYSA-N	0.0		flat tautomer	637266893	3901.0	32.505845406	1.0	65.011690812	0.707082527706	2.01	3.10037628379
34119861	637270142	1530.0	34.6655462488	0.66301099456	WQZGKKKJIJFFOK-SXUWKVJYSA-N	0.0		flat tautomer	637270142	225.0	45.7594507517	1.0	69.3310924977	0.66301099456	2.01	3.10035345191
34119862	637270142	1530.0	34.6655462488	0.66301099456	WQZGKKKJIJFFOK-SXUWKVJYSA-N	0.0		flat tautomer	637270142	532.0	45.7594507517	1.0	69.3310924977	0.66301099456	2.01	3.10035345191
34119863	637270142	1530.0	34.6655462488	0.66301099456	WQZGKKKJIJFFOK-SXUWKVJYSA-N	0.0		flat tautomer	637270142	831.0	45.7594507517	1.0	69.3310924977	0.66301099456	2.01	3.10035345191
34119864	637270142	1530.0	34.6655462488	0.66301099456	WQZGKKKJIJFFOK-SXUWKVJYSA-N	0.0		flat tautomer	637270142	1409.0	45.7594507517	1.0	69.3310924977	0.66301099456	2.01	3.10035345191
34119865	637270142	1530.0	34.6655462488	0.66301099456	WQZGKKKJIJFFOK-SXUWKVJYSA-N	0.0		flat tautomer	637270142	2408.0	45.7594507517	1.0	69.3310924977	0.66301099456	2.01	3.10035345191
34119866	637270142	1530.0	34.6655462488	0.66301099456	WQZGKKKJIJFFOK-SXUWKVJYSA-N	0.0		flat tautomer	637270142	4636.0	45.7594507517	1.0	69.3310924977	0.66301099456	2.01	3.10035345191
34119873	637270142	1530.0	34.6655462488	0.66301099456	WQZGKKKJIJFFOK-SXUWKVJYSA-N	0.0		flat tautomer	637270142	5618.0	45.2055119533	1.0	69.3310924977	0.66301099456	2.01	3.10035345191
2260723	637264959	1157.0	41.3448615652	0.57023892861	WQZGKKKJIJFFOK-SXUWKVJYSA-N	0.0		flat tautomer	637264959	7210.0	40.2848326422	1.0	80.5696652843	0.57023892861	2.01	3.09996021219
2260813	637264959	2964.0	41.3448615652	0.57023892861	WQZGKKKJIJFFOK-SXUWKVJYSA-N	0.0		flat tautomer	637264959	7210.0	40.2848326422	1.0	80.5696652843	0.57023892861	2.01	3.09996021219
2680224	637266893	2964.0	35.7544873322	0.705601094323	WQZGKKKJIJFFOK-SXUWKVJYSA-N	0.0		flat tautomer	637266893	2994.0	32.505845406	1.0	65.011690812	0.705601094323	2.01	3.0987510796
2680225	637266893	2964.0	35.7544873322	0.705601094323	WQZGKKKJIJFFOK-SXUWKVJYSA-N	0.0		flat tautomer	637266893	3901.0	32.505845406	1.0	65.011690812	0.705601094323	2.01	3.0987510796
53064066	637267000	13069.0	32.4259687323	0.707082527706	WQZGKKKJIJFFOK-SXUWKVJYSA-N	0.0		flat tautomer	637267000	13617.0	32.5528419687	1.0	64.8519374645	0.707082527706	2.01	3.09846988608
53064067	637267000	13069.0	32.4259687323	0.707082527706	WQZGKKKJIJFFOK-SXUWKVJYSA-N	0.0		flat tautomer	637267000	16071.0	32.5528419687	1.0	64.8519374645	0.707082527706	2.01	3.09846988608
53064070	637267000	13617.0	32.4259687323	0.707082527706	WQZGKKKJIJFFOK-SXUWKVJYSA-N	0.0		flat tautomer	637267000	13069.0	32.5528419687	1.0	64.8519374645	0.707082527706	2.01	3.09846988608
53064072	637267000	13617.0	32.4259687323	0.707082527706	WQZGKKKJIJFFOK-SXUWKVJYSA-N	0.0		flat tautomer	637267000	16071.0	32.5528419687	1.0	64.8519374645	0.707082527706	2.01	3.09846988608
53064075	637267000	16071.0	32.4259687323	0.707082527706	WQZGKKKJIJFFOK-SXUWKVJYSA-N	0.0		flat tautomer	637267000	13069.0	32.5528419687	1.0	64.8519374645	0.707082527706	2.01	3.09846988608
53064076	637267000	16071.0	32.4259687323	0.707082527706	WQZGKKKJIJFFOK-SXUWKVJYSA-N	0.0		flat tautomer	637267000	13617.0	32.5528419687	1.0	64.8519374645	0.707082527706	2.01	3.09846988608
53064098	637267000	13069.0	32.4259687323	0.81744485017	WQZGKKKJIJFFOK-SXUWKVJYSA-N	0.0		flat tautomer	637267000	11717.0	28.016824928	1.0	56.0336498559	0.81744485017	2.01	3.097603725
53064099	637267000	13069.0	32.4259687323	0.81744485017	WQZGKKKJIJFFOK-SXUWKVJYSA-N	0.0		flat tautomer	637267000	16182.0	28.016824928	1.0	56.0336498559	0.81744485017	2.01	3.097603725
53064103	637267000	13617.0	32.4259687323	0.81744485017	WQZGKKKJIJFFOK-SXUWKVJYSA-N	0.0		flat tautomer	637267000	11717.0	28.016824928	1.0	56.0336498559	0.81744485017	2.01	3.097603725
53064104	637267000	13617.0	32.4259687323	0.81744485017	WQZGKKKJIJFFOK-SXUWKVJYSA-N	0.0		flat tautomer	637267000	16182.0	28.016824928	1.0	56.0336498559	0.81744485017	2.01	3.097603725
53064108	637267000	16071.0	32.4259687323	0.81744485017	WQZGKKKJIJFFOK-SXUWKVJYSA-N	0.0		flat tautomer	637267000	11717.0	28.016824928	1.0	56.0336498559	0.81744485017	2.01	3.097603725
53064109	637267000	16071.0	32.4259687323	0.81744485017	WQZGKKKJIJFFOK-SXUWKVJYSA-N	0.0		flat tautomer	637267000	16182.0	28.016824928	1.0	56.0336498559	0.81744485017	2.01	3.097603725
2680313	637266893	2964.0	35.7544873322	0.66301099456	WQZGKKKJIJFFOK-SXUWKVJYSA-N	0.0		flat tautomer	637266893	6629.0	34.5142785735	1.0	69.028557147	0.66301099456	2.01	3.09696570315
53064081	637267000	13069.0	32.4259687323	0.705601094323	WQZGKKKJIJFFOK-SXUWKVJYSA-N	0.0		flat tautomer	637267000	13617.0	32.5528419687	1.0	64.8519374645	0.705601094323	2.01	3.09684568121
53064082	637267000	13069.0	32.4259687323	0.705601094323	WQZGKKKJIJFFOK-SXUWKVJYSA-N	0.0		flat tautomer	637267000	16071.0	32.5528419687	1.0	64.8519374645	0.705601094323	2.01	3.09684568121
53064085	637267000	13617.0	32.4259687323	0.705601094323	WQZGKKKJIJFFOK-SXUWKVJYSA-N	0.0		flat tautomer	637267000	13069.0	32.5528419687	1.0	64.8519374645	0.705601094323	2.01	3.09684568121
53064087	637267000	13617.0	32.4259687323	0.705601094323	WQZGKKKJIJFFOK-SXUWKVJYSA-N	0.0		flat tautomer	637267000	16071.0	32.5528419687	1.0	64.8519374645	0.705601094323	2.01	3.09684568121
53064090	637267000	16071.0	32.4259687323	0.705601094323	WQZGKKKJIJFFOK-SXUWKVJYSA-N	0.0		flat tautomer	637267000	13069.0	32.5528419687	1.0	64.8519374645	0.705601094323	2.01	3.09684568121
53064091	637267000	16071.0	32.4259687323	0.705601094323	WQZGKKKJIJFFOK-SXUWKVJYSA-N	0.0		flat tautomer	637267000	13617.0	32.5528419687	1.0	64.8519374645	0.705601094323	2.01	3.09684568121
2261436	637264959	1157.0	41.3448615652	0.552704654755	WQZGKKKJIJFFOK-SXUWKVJYSA-N	0.0		flat tautomer	637264959	4116.0	44.3645162532	1.0	82.6897231304	0.552704654755	2.01	3.09588756173
2261526	637264959	2964.0	41.3448615652	0.552704654755	WQZGKKKJIJFFOK-SXUWKVJYSA-N	0.0		flat tautomer	637264959	4116.0	44.3645162532	1.0	82.6897231304	0.552704654755	2.01	3.09588756173
53160046	637266580	14743.0	39.1272611725	0.591634386844	WQZGKKKJIJFFOK-SXUWKVJYSA-N	0.0		flat tautomer	637266580	1229.0	38.6234230429	1.0	77.2468460859	0.591634386844	2.01	3.09586885781
53160048	637266580	14743.0	39.1272611725	0.591634386844	WQZGKKKJIJFFOK-SXUWKVJYSA-N	0.0		flat tautomer	637266580	15110.0	38.6234230429	1.0	77.2468460859	0.591634386844	2.01	3.09586885781
53160049	637266580	14743.0	39.1272611725	0.591634386844	WQZGKKKJIJFFOK-SXUWKVJYSA-N	0.0		flat tautomer	637266580	15763.0	38.6234230429	1.0	77.2468460859	0.591634386844	2.01	3.09586885781
2260725	637264959	1157.0	41.3448615652	0.57023892861	WQZGKKKJIJFFOK-SXUWKVJYSA-N	0.0		flat tautomer	637264959	2964.0	40.0560111249	1.0	80.1120222499	0.57023892861	2.01	3.0955487905
2260814	637264959	2964.0	41.3448615652	0.57023892861	WQZGKKKJIJFFOK-SXUWKVJYSA-N	0.0		flat tautomer	637264959	1157.0	40.0560111249	1.0	80.1120222499	0.57023892861	2.01	3.0955487905
2261438	637264959	1157.0	41.3448615652	0.552704654755	WQZGKKKJIJFFOK-SXUWKVJYSA-N	0.0		flat tautomer	637264959	3619.0	41.3053948011	1.0	82.6107896021	0.552704654755	2.01	3.09514848302
2261439	637264959	1157.0	41.3448615652	0.552704654755	WQZGKKKJIJFFOK-SXUWKVJYSA-N	0.0		flat tautomer	637264959	16179.0	41.3053948011	1.0	82.6107896021	0.552704654755	2.01	3.09514848302
2261528	637264959	2964.0	41.3448615652	0.552704654755	WQZGKKKJIJFFOK-SXUWKVJYSA-N	0.0		flat tautomer	637264959	3619.0	41.3053948011	1.0	82.6107896021	0.552704654755	2.01	3.09514848302
2261529	637264959	2964.0	41.3448615652	0.552704654755	WQZGKKKJIJFFOK-SXUWKVJYSA-N	0.0		flat tautomer	637264959	16179.0	41.3053948011	1.0	82.6107896021	0.552704654755	2.01	3.09514848302
2680314	637266893	2964.0	35.7544873322	0.66301099456	WQZGKKKJIJFFOK-SXUWKVJYSA-N	0.0		flat tautomer	637266893	971.0	34.4259687323	1.0	68.8519374645	0.66301099456	2.01	3.09498278936
2680315	637266893	2964.0	35.7544873322	0.66301099456	WQZGKKKJIJFFOK-SXUWKVJYSA-N	0.0		flat tautomer	637266893	13940.0	34.4259687323	1.0	68.8519374645	0.66301099456	2.01	3.09498278936
2260726	637264959	1157.0	41.3448615652	0.57023892861	WQZGKKKJIJFFOK-SXUWKVJYSA-N	0.0		flat tautomer	637264959	2331.0	39.9507819773	1.0	79.9015639547	0.57023892861	2.01	3.09351374415
2260727	637264959	1157.0	41.3448615652	0.57023892861	WQZGKKKJIJFFOK-SXUWKVJYSA-N	0.0		flat tautomer	637264959	4385.0	39.9507819773	1.0	79.9015639547	0.57023892861	2.01	3.09351374415
2260728	637264959	1157.0	41.3448615652	0.57023892861	WQZGKKKJIJFFOK-SXUWKVJYSA-N	0.0		flat tautomer	637264959	12108.0	39.9507819773	1.0	79.9015639547	0.57023892861	2.01	3.09351374415
2260729	637264959	1157.0	41.3448615652	0.57023892861	WQZGKKKJIJFFOK-SXUWKVJYSA-N	0.0		flat tautomer	637264959	13884.0	39.9507819773	1.0	79.9015639547	0.57023892861	2.01	3.09351374415
2260816	637264959	2964.0	41.3448615652	0.57023892861	WQZGKKKJIJFFOK-SXUWKVJYSA-N	0.0		flat tautomer	637264959	2331.0	39.9507819773	1.0	79.9015639547	0.57023892861	2.01	3.09351374415
2260817	637264959	2964.0	41.3448615652	0.57023892861	WQZGKKKJIJFFOK-SXUWKVJYSA-N	0.0		flat tautomer	637264959	4385.0	39.9507819773	1.0	79.9015639547	0.57023892861	2.01	3.09351374415
2260818	637264959	2964.0	41.3448615652	0.57023892861	WQZGKKKJIJFFOK-SXUWKVJYSA-N	0.0		flat tautomer	637264959	12108.0	39.9507819773	1.0	79.9015639547	0.57023892861	2.01	3.09351374415
2260819	637264959	2964.0	41.3448615652	0.57023892861	WQZGKKKJIJFFOK-SXUWKVJYSA-N	0.0		flat tautomer	637264959	13884.0	39.9507819773	1.0	79.9015639547	0.57023892861	2.01	3.09351374415
2680293	637266893	2964.0	35.7544873322	0.687711913266	WQZGKKKJIJFFOK-SXUWKVJYSA-N	0.0		flat tautomer	637266893	6999.0	33.1226286541	1.0	66.2452573083	0.687711913266	2.01	3.09342327686
2260730	637264959	1157.0	41.3448615652	0.57023892861	WQZGKKKJIJFFOK-SXUWKVJYSA-N	0.0		flat tautomer	637264959	12690.0	39.8996294549	1.0	79.7992589098	0.57023892861	2.01	3.09252304348
2260820	637264959	2964.0	41.3448615652	0.57023892861	WQZGKKKJIJFFOK-SXUWKVJYSA-N	0.0		flat tautomer	637264959	12690.0	39.8996294549	1.0	79.7992589098	0.57023892861	2.01	3.09252304348
43728325	637270869	13745.0	41.1524273409	0.552704654755	WQZGKKKJIJFFOK-SXUWKVJYSA-N	0.0		flat tautomer	637270869	7717.0	48.047207557	1.0	82.3048546817	0.552704654755	2.01	3.09227890666
51214537	637265270	1028.0	18.625251654	0.72055628807	WQZGKKKJIJFFOK-SXUWKVJYSA-N	0.0		flat tautomer	637265270	1028.0	15.7447274949	2.0	31.4894549898	0.72055628807	2.01	3.09040058543
2261440	637264959	1157.0	41.3448615652	0.552704654755	WQZGKKKJIJFFOK-SXUWKVJYSA-N	0.0		flat tautomer	637264959	1248.0	41.0515870342	1.0	82.1031740684	0.552704654755	2.01	3.0903828259
2261530	637264959	2964.0	41.3448615652	0.552704654755	WQZGKKKJIJFFOK-SXUWKVJYSA-N	0.0		flat tautomer	637264959	1248.0	41.0515870342	1.0	82.1031740684	0.552704654755	2.01	3.0903828259
47014123	637269784	12790.0	26.8538719643	0.456306072041	WQZGKKKJIJFFOK-SXUWKVJYSA-N	0.0		flat tautomer	637269784	12790.0	24.8096683018	2.0	49.6193366037	0.456306072041	2.01	3.08875394895
2680316	637266893	2964.0	35.7544873322	0.66301099456	WQZGKKKJIJFFOK-SXUWKVJYSA-N	0.0		flat tautomer	637266893	2331.0	34.0609802236	1.0	68.1219604471	0.66301099456	2.01	3.0867466208
2680317	637266893	2964.0	35.7544873322	0.66301099456	WQZGKKKJIJFFOK-SXUWKVJYSA-N	0.0		flat tautomer	637266893	4385.0	34.0609802236	1.0	68.1219604471	0.66301099456	2.01	3.0867466208
2680318	637266893	2964.0	35.7544873322	0.66301099456	WQZGKKKJIJFFOK-SXUWKVJYSA-N	0.0		flat tautomer	637266893	12108.0	34.0609802236	1.0	68.1219604471	0.66301099456	2.01	3.0867466208
2680319	637266893	2964.0	35.7544873322	0.66301099456	WQZGKKKJIJFFOK-SXUWKVJYSA-N	0.0		flat tautomer	637266893	13884.0	34.0609802236	1.0	68.1219604471	0.66301099456	2.01	3.0867466208
2680308	637266893	2964.0	35.7544873322	0.694182199378	WQZGKKKJIJFFOK-SXUWKVJYSA-N	0.0		flat tautomer	637266893	2994.0	32.505845406	1.0	65.011690812	0.694182199378	2.01	3.08613733073
2680309	637266893	2964.0	35.7544873322	0.694182199378	WQZGKKKJIJFFOK-SXUWKVJYSA-N	0.0		flat tautomer	637266893	3901.0	32.505845406	1.0	65.011690812	0.694182199378	2.01	3.08613733073
25525648	637270622	16085.0	28.3565473235	0.794279354316	WQZGKKKJIJFFOK-SXUWKVJYSA-N	0.0		flat tautomer	637270622	15384.0	29.1426675036	1.0	56.713094647	0.794279354316	2.01	3.08470167556
53064171	637267000	13069.0	32.4259687323	0.694182199378	WQZGKKKJIJFFOK-SXUWKVJYSA-N	0.0		flat tautomer	637267000	13617.0	32.5528419687	1.0	64.8519374645	0.694182199378	2.01	3.08423968844
53064172	637267000	13069.0	32.4259687323	0.694182199378	WQZGKKKJIJFFOK-SXUWKVJYSA-N	0.0		flat tautomer	637267000	16071.0	32.5528419687	1.0	64.8519374645	0.694182199378	2.01	3.08423968844
53064175	637267000	13617.0	32.4259687323	0.694182199378	WQZGKKKJIJFFOK-SXUWKVJYSA-N	0.0		flat tautomer	637267000	13069.0	32.5528419687	1.0	64.8519374645	0.694182199378	2.01	3.08423968844
53064177	637267000	13617.0	32.4259687323	0.694182199378	WQZGKKKJIJFFOK-SXUWKVJYSA-N	0.0		flat tautomer	637267000	16071.0	32.5528419687	1.0	64.8519374645	0.694182199378	2.01	3.08423968844
53064180	637267000	16071.0	32.4259687323	0.694182199378	WQZGKKKJIJFFOK-SXUWKVJYSA-N	0.0		flat tautomer	637267000	13069.0	32.5528419687	1.0	64.8519374645	0.694182199378	2.01	3.08423968844
53064181	637267000	16071.0	32.4259687323	0.694182199378	WQZGKKKJIJFFOK-SXUWKVJYSA-N	0.0		flat tautomer	637267000	13617.0	32.5528419687	1.0	64.8519374645	0.694182199378	2.01	3.08423968844
53102003	637268852	14743.0	21.6179829574	0.552704654755	WQZGKKKJIJFFOK-SXUWKVJYSA-N	0.0		flat tautomer	637268852	14743.0	20.343901798	2.0	40.687803596	0.552704654755	2.01	3.08351350892
9500778	637265842	1157.0	37.9913998282	0.591634386844	WQZGKKKJIJFFOK-SXUWKVJYSA-N	0.0		flat tautomer	637265842	189.0	49.321481621	1.0	75.9827996565	0.591634386844	2.01	3.0831254006
9500779	637265842	1157.0	37.9913998282	0.591634386844	WQZGKKKJIJFFOK-SXUWKVJYSA-N	0.0		flat tautomer	637265842	1846.0	49.321481621	1.0	75.9827996565	0.591634386844	2.01	3.0831254006
9500780	637265842	1157.0	37.9913998282	0.591634386844	WQZGKKKJIJFFOK-SXUWKVJYSA-N	0.0		flat tautomer	637265842	2046.0	49.321481621	1.0	75.9827996565	0.591634386844	2.01	3.0831254006
9500781	637265842	1157.0	37.9913998282	0.591634386844	WQZGKKKJIJFFOK-SXUWKVJYSA-N	0.0		flat tautomer	637265842	4116.0	48.4190750243	1.0	75.9827996565	0.591634386844	2.01	3.0831254006
9500785	637265842	1157.0	37.9913998282	0.591634386844	WQZGKKKJIJFFOK-SXUWKVJYSA-N	0.0		flat tautomer	637265842	1785.0	44.8507808873	1.0	75.9827996565	0.591634386844	2.01	3.0831254006
9500787	637265842	1157.0	37.9913998282	0.591634386844	WQZGKKKJIJFFOK-SXUWKVJYSA-N	0.0		flat tautomer	637265842	1548.0	44.2006594505	1.0	75.9827996565	0.591634386844	2.01	3.0831254006
9500788	637265842	1157.0	37.9913998282	0.591634386844	WQZGKKKJIJFFOK-SXUWKVJYSA-N	0.0		flat tautomer	637265842	2379.0	44.2006594505	1.0	75.9827996565	0.591634386844	2.01	3.0831254006
9500789	637265842	1157.0	37.9913998282	0.591634386844	WQZGKKKJIJFFOK-SXUWKVJYSA-N	0.0		flat tautomer	637265842	5848.0	44.2006594505	1.0	75.9827996565	0.591634386844	2.01	3.0831254006
9500790	637265842	1157.0	37.9913998282	0.591634386844	WQZGKKKJIJFFOK-SXUWKVJYSA-N	0.0		flat tautomer	637265842	6557.0	44.2006594505	1.0	75.9827996565	0.591634386844	2.01	3.0831254006
9500791	637265842	1157.0	37.9913998282	0.591634386844	WQZGKKKJIJFFOK-SXUWKVJYSA-N	0.0		flat tautomer	637265842	7537.0	44.1106982975	1.0	75.9827996565	0.591634386844	2.01	3.0831254006
9500792	637265842	1157.0	37.9913998282	0.591634386844	WQZGKKKJIJFFOK-SXUWKVJYSA-N	0.0		flat tautomer	637265842	10453.0	44.1106982975	1.0	75.9827996565	0.591634386844	2.01	3.0831254006
9500793	637265842	1157.0	37.9913998282	0.591634386844	WQZGKKKJIJFFOK-SXUWKVJYSA-N	0.0		flat tautomer	637265842	2331.0	43.571865206	1.0	75.9827996565	0.591634386844	2.01	3.0831254006
9500794	637265842	1157.0	37.9913998282	0.591634386844	WQZGKKKJIJFFOK-SXUWKVJYSA-N	0.0		flat tautomer	637265842	4385.0	43.571865206	1.0	75.9827996565	0.591634386844	2.01	3.0831254006
9500795	637265842	1157.0	37.9913998282	0.591634386844	WQZGKKKJIJFFOK-SXUWKVJYSA-N	0.0		flat tautomer	637265842	12108.0	43.571865206	1.0	75.9827996565	0.591634386844	2.01	3.0831254006
9500796	637265842	1157.0	37.9913998282	0.591634386844	WQZGKKKJIJFFOK-SXUWKVJYSA-N	0.0		flat tautomer	637265842	13884.0	43.571865206	1.0	75.9827996565	0.591634386844	2.01	3.0831254006
9500870	637265842	2964.0	37.9913998282	0.591634386844	WQZGKKKJIJFFOK-SXUWKVJYSA-N	0.0		flat tautomer	637265842	189.0	49.321481621	1.0	75.9827996565	0.591634386844	2.01	3.0831254006
9500871	637265842	2964.0	37.9913998282	0.591634386844	WQZGKKKJIJFFOK-SXUWKVJYSA-N	0.0		flat tautomer	637265842	1846.0	49.321481621	1.0	75.9827996565	0.591634386844	2.01	3.0831254006
9500872	637265842	2964.0	37.9913998282	0.591634386844	WQZGKKKJIJFFOK-SXUWKVJYSA-N	0.0		flat tautomer	637265842	2046.0	49.321481621	1.0	75.9827996565	0.591634386844	2.01	3.0831254006
9500873	637265842	2964.0	37.9913998282	0.591634386844	WQZGKKKJIJFFOK-SXUWKVJYSA-N	0.0		flat tautomer	637265842	4116.0	48.4190750243	1.0	75.9827996565	0.591634386844	2.01	3.0831254006
9500877	637265842	2964.0	37.9913998282	0.591634386844	WQZGKKKJIJFFOK-SXUWKVJYSA-N	0.0		flat tautomer	637265842	1785.0	44.8507808873	1.0	75.9827996565	0.591634386844	2.01	3.0831254006
9500879	637265842	2964.0	37.9913998282	0.591634386844	WQZGKKKJIJFFOK-SXUWKVJYSA-N	0.0		flat tautomer	637265842	1548.0	44.2006594505	1.0	75.9827996565	0.591634386844	2.01	3.0831254006
9500880	637265842	2964.0	37.9913998282	0.591634386844	WQZGKKKJIJFFOK-SXUWKVJYSA-N	0.0		flat tautomer	637265842	2379.0	44.2006594505	1.0	75.9827996565	0.591634386844	2.01	3.0831254006
9500881	637265842	2964.0	37.9913998282	0.591634386844	WQZGKKKJIJFFOK-SXUWKVJYSA-N	0.0		flat tautomer	637265842	5848.0	44.2006594505	1.0	75.9827996565	0.591634386844	2.01	3.0831254006
9500882	637265842	2964.0	37.9913998282	0.591634386844	WQZGKKKJIJFFOK-SXUWKVJYSA-N	0.0		flat tautomer	637265842	6557.0	44.2006594505	1.0	75.9827996565	0.591634386844	2.01	3.0831254006
9500883	637265842	2964.0	37.9913998282	0.591634386844	WQZGKKKJIJFFOK-SXUWKVJYSA-N	0.0		flat tautomer	637265842	7537.0	44.1106982975	1.0	75.9827996565	0.591634386844	2.01	3.0831254006
9500884	637265842	2964.0	37.9913998282	0.591634386844	WQZGKKKJIJFFOK-SXUWKVJYSA-N	0.0		flat tautomer	637265842	10453.0	44.1106982975	1.0	75.9827996565	0.591634386844	2.01	3.0831254006
9500885	637265842	2964.0	37.9913998282	0.591634386844	WQZGKKKJIJFFOK-SXUWKVJYSA-N	0.0		flat tautomer	637265842	2331.0	43.571865206	1.0	75.9827996565	0.591634386844	2.01	3.0831254006
9500886	637265842	2964.0	37.9913998282	0.591634386844	WQZGKKKJIJFFOK-SXUWKVJYSA-N	0.0		flat tautomer	637265842	4385.0	43.571865206	1.0	75.9827996565	0.591634386844	2.01	3.0831254006
9500887	637265842	2964.0	37.9913998282	0.591634386844	WQZGKKKJIJFFOK-SXUWKVJYSA-N	0.0		flat tautomer	637265842	12108.0	43.571865206	1.0	75.9827996565	0.591634386844	2.01	3.0831254006
9500888	637265842	2964.0	37.9913998282	0.591634386844	WQZGKKKJIJFFOK-SXUWKVJYSA-N	0.0		flat tautomer	637265842	13884.0	43.571865206	1.0	75.9827996565	0.591634386844	2.01	3.0831254006
25232908	637268956	1157.0	42.1197582241	0.533457102236	WQZGKKKJIJFFOK-SXUWKVJYSA-N	0.0		flat tautomer	637268956	8360.0	54.2125395255	1.0	84.2395164482	0.533457102236	2.01	3.08285327924
25232909	637268956	1157.0	42.1197582241	0.533457102236	WQZGKKKJIJFFOK-SXUWKVJYSA-N	0.0		flat tautomer	637268956	10160.0	54.2125395255	1.0	84.2395164482	0.533457102236	2.01	3.08285327924
25232950	637268956	2964.0	42.1197582241	0.533457102236	WQZGKKKJIJFFOK-SXUWKVJYSA-N	0.0		flat tautomer	637268956	8360.0	54.2125395255	1.0	84.2395164482	0.533457102236	2.01	3.08285327924
25232951	637268956	2964.0	42.1197582241	0.533457102236	WQZGKKKJIJFFOK-SXUWKVJYSA-N	0.0		flat tautomer	637268956	10160.0	54.2125395255	1.0	84.2395164482	0.533457102236	2.01	3.08285327924
51953785	637270288	1892.0	42.3788237182	0.624088952415	WQZGKKKJIJFFOK-SXUWKVJYSA-N	0.0		flat tautomer	637270288	5951.0	35.9788107009	1.0	71.9576214019	0.624088952415	2.01	3.08233500059
51953797	637270288	15980.0	42.3788237182	0.624088952415	WQZGKKKJIJFFOK-SXUWKVJYSA-N	0.0		flat tautomer	637270288	5951.0	35.9788107009	1.0	71.9576214019	0.624088952415	2.01	3.08233500059
34120218	637270142	1996.0	33.8507808873	0.66301099456	WQZGKKKJIJFFOK-SXUWKVJYSA-N	0.0		flat tautomer	637270142	225.0	43.8153085692	1.0	67.7015617747	0.66301099456	2.01	3.08197327709
34120219	637270142	1996.0	33.8507808873	0.66301099456	WQZGKKKJIJFFOK-SXUWKVJYSA-N	0.0		flat tautomer	637270142	532.0	43.8153085692	1.0	67.7015617747	0.66301099456	2.01	3.08197327709
34120220	637270142	1996.0	33.8507808873	0.66301099456	WQZGKKKJIJFFOK-SXUWKVJYSA-N	0.0		flat tautomer	637270142	831.0	43.8153085692	1.0	67.7015617747	0.66301099456	2.01	3.08197327709
34120221	637270142	1996.0	33.8507808873	0.66301099456	WQZGKKKJIJFFOK-SXUWKVJYSA-N	0.0		flat tautomer	637270142	1409.0	43.8153085692	1.0	67.7015617747	0.66301099456	2.01	3.08197327709
34120222	637270142	1996.0	33.8507808873	0.66301099456	WQZGKKKJIJFFOK-SXUWKVJYSA-N	0.0		flat tautomer	637270142	2408.0	43.8153085692	1.0	67.7015617747	0.66301099456	2.01	3.08197327709
34120223	637270142	1996.0	33.8507808873	0.66301099456	WQZGKKKJIJFFOK-SXUWKVJYSA-N	0.0		flat tautomer	637270142	4636.0	43.8153085692	1.0	67.7015617747	0.66301099456	2.01	3.08197327709
2680320	637266893	2964.0	35.7544873322	0.66301099456	WQZGKKKJIJFFOK-SXUWKVJYSA-N	0.0		flat tautomer	637266893	5669.0	33.8041003476	1.0	67.6082006952	0.66301099456	2.01	3.08091020978
25232726	637268956	1157.0	42.1197582241	0.531365230058	WQZGKKKJIJFFOK-SXUWKVJYSA-N	0.0		flat tautomer	637268956	8360.0	54.2125395255	1.0	84.2395164482	0.531365230058	2.01	3.0798265879
25232727	637268956	1157.0	42.1197582241	0.531365230058	WQZGKKKJIJFFOK-SXUWKVJYSA-N	0.0		flat tautomer	637268956	10160.0	54.2125395255	1.0	84.2395164482	0.531365230058	2.01	3.0798265879
25232768	637268956	2964.0	42.1197582241	0.531365230058	WQZGKKKJIJFFOK-SXUWKVJYSA-N	0.0		flat tautomer	637268956	8360.0	54.2125395255	1.0	84.2395164482	0.531365230058	2.01	3.0798265879
25232769	637268956	2964.0	42.1197582241	0.531365230058	WQZGKKKJIJFFOK-SXUWKVJYSA-N	0.0		flat tautomer	637268956	10160.0	54.2125395255	1.0	84.2395164482	0.531365230058	2.01	3.0798265879
25525650	637270622	16085.0	28.3565473235	0.788758947678	WQZGKKKJIJFFOK-SXUWKVJYSA-N	0.0		flat tautomer	637270622	15384.0	29.1426675036	1.0	56.713094647	0.788758947678	2.01	3.07932781969
18600401	637265556	12848.0	37.7904849855	0.591634386844	WQZGKKKJIJFFOK-SXUWKVJYSA-N	0.0		flat tautomer	637265556	1157.0	45.9706162223	1.0	75.5809699709	0.591634386844	2.01	3.07904106887
18600402	637265556	12848.0	37.7904849855	0.591634386844	WQZGKKKJIJFFOK-SXUWKVJYSA-N	0.0		flat tautomer	637265556	2964.0	45.9706162223	1.0	75.5809699709	0.591634386844	2.01	3.07904106887
18600405	637265556	12848.0	37.7904849855	0.591634386844	WQZGKKKJIJFFOK-SXUWKVJYSA-N	0.0		flat tautomer	637265556	4116.0	44.1726307269	1.0	75.5809699709	0.591634386844	2.01	3.07904106887
2680294	637266893	2964.0	35.7544873322	0.687711913266	WQZGKKKJIJFFOK-SXUWKVJYSA-N	0.0		flat tautomer	637266893	2994.0	32.505845406	1.0	65.011690812	0.687711913266	2.01	3.07892079314
2680295	637266893	2964.0	35.7544873322	0.687711913266	WQZGKKKJIJFFOK-SXUWKVJYSA-N	0.0		flat tautomer	637266893	3901.0	32.505845406	1.0	65.011690812	0.687711913266	2.01	3.07892079314
51954020	637270288	15980.0	42.3788237182	0.552704654755	WQZGKKKJIJFFOK-SXUWKVJYSA-N	0.0		flat tautomer	637270288	1892.0	40.440093375	1.0	80.8801867499	0.552704654755	2.01	3.0788095941
23957299	637268311	12848.0	40.4145392705	0.552704654755	WQZGKKKJIJFFOK-SXUWKVJYSA-N	0.0		flat tautomer	637268311	1157.0	53.4353339357	1.0	80.829078541	0.552704654755	2.01	3.07832310368
23957300	637268311	12848.0	40.4145392705	0.552704654755	WQZGKKKJIJFFOK-SXUWKVJYSA-N	0.0		flat tautomer	637268311	2964.0	53.4353339357	1.0	80.829078541	0.552704654755	2.01	3.07832310368
2680184	637266893	2964.0	35.7544873322	0.624088952415	WQZGKKKJIJFFOK-SXUWKVJYSA-N	0.0		flat tautomer	637266893	4116.0	37.6695862267	1.0	71.5089746644	0.624088952415	2.01	3.07751923332
2680185	637266893	2964.0	35.7544873322	0.624088952415	WQZGKKKJIJFFOK-SXUWKVJYSA-N	0.0		flat tautomer	637266893	7210.0	36.4412914295	1.0	71.5089746644	0.624088952415	2.01	3.07751923332
53064156	637267000	13069.0	32.4259687323	0.687711913266	WQZGKKKJIJFFOK-SXUWKVJYSA-N	0.0		flat tautomer	637267000	13617.0	32.5528419687	1.0	64.8519374645	0.687711913266	2.01	3.07702758824
53064157	637267000	13069.0	32.4259687323	0.687711913266	WQZGKKKJIJFFOK-SXUWKVJYSA-N	0.0		flat tautomer	637267000	16071.0	32.5528419687	1.0	64.8519374645	0.687711913266	2.01	3.07702758824
53064160	637267000	13617.0	32.4259687323	0.687711913266	WQZGKKKJIJFFOK-SXUWKVJYSA-N	0.0		flat tautomer	637267000	13069.0	32.5528419687	1.0	64.8519374645	0.687711913266	2.01	3.07702758824
53064162	637267000	13617.0	32.4259687323	0.687711913266	WQZGKKKJIJFFOK-SXUWKVJYSA-N	0.0		flat tautomer	637267000	16071.0	32.5528419687	1.0	64.8519374645	0.687711913266	2.01	3.07702758824
53064165	637267000	16071.0	32.4259687323	0.687711913266	WQZGKKKJIJFFOK-SXUWKVJYSA-N	0.0		flat tautomer	637267000	13069.0	32.5528419687	1.0	64.8519374645	0.687711913266	2.01	3.07702758824
53064166	637267000	16071.0	32.4259687323	0.687711913266	WQZGKKKJIJFFOK-SXUWKVJYSA-N	0.0		flat tautomer	637267000	13617.0	32.5528419687	1.0	64.8519374645	0.687711913266	2.01	3.07702758824
51214432	637265270	1028.0	18.625251654	0.707082527706	WQZGKKKJIJFFOK-SXUWKVJYSA-N	0.0		flat tautomer	637265270	1028.0	15.7447274949	2.0	31.4894549898	0.707082527706	2.01	3.07585122759
2261443	637264959	1157.0	41.3448615652	0.552704654755	WQZGKKKJIJFFOK-SXUWKVJYSA-N	0.0		flat tautomer	637264959	7210.0	40.2848326422	1.0	80.5696652843	0.552704654755	2.01	3.07585022905
2261533	637264959	2964.0	41.3448615652	0.552704654755	WQZGKKKJIJFFOK-SXUWKVJYSA-N	0.0		flat tautomer	637264959	7210.0	40.2848326422	1.0	80.5696652843	0.552704654755	2.01	3.07585022905
45705635	637268216	14743.0	19.5185573715	0.57023892861	WQZGKKKJIJFFOK-SXUWKVJYSA-N	0.0		flat tautomer	637268216	14743.0	22.7825160558	2.0	39.037114743	0.57023892861	2.01	3.07567297456
53064008	637267000	13069.0	32.4259687323	0.794279354316	WQZGKKKJIJFFOK-SXUWKVJYSA-N	0.0		flat tautomer	637267000	11717.0	28.016824928	1.0	56.0336498559	0.794279354316	2.01	3.07542089607
53064009	637267000	13069.0	32.4259687323	0.794279354316	WQZGKKKJIJFFOK-SXUWKVJYSA-N	0.0		flat tautomer	637267000	16182.0	28.016824928	1.0	56.0336498559	0.794279354316	2.01	3.07542089607
53064013	637267000	13617.0	32.4259687323	0.794279354316	WQZGKKKJIJFFOK-SXUWKVJYSA-N	0.0		flat tautomer	637267000	11717.0	28.016824928	1.0	56.0336498559	0.794279354316	2.01	3.07542089607
53064014	637267000	13617.0	32.4259687323	0.794279354316	WQZGKKKJIJFFOK-SXUWKVJYSA-N	0.0		flat tautomer	637267000	16182.0	28.016824928	1.0	56.0336498559	0.794279354316	2.01	3.07542089607
53064018	637267000	16071.0	32.4259687323	0.794279354316	WQZGKKKJIJFFOK-SXUWKVJYSA-N	0.0		flat tautomer	637267000	11717.0	28.016824928	1.0	56.0336498559	0.794279354316	2.01	3.07542089607
53064019	637267000	16071.0	32.4259687323	0.794279354316	WQZGKKKJIJFFOK-SXUWKVJYSA-N	0.0		flat tautomer	637267000	16182.0	28.016824928	1.0	56.0336498559	0.794279354316	2.01	3.07542089607
9501981	637265842	12848.0	35.6439741428	0.624088952415	WQZGKKKJIJFFOK-SXUWKVJYSA-N	0.0		flat tautomer	637265842	1785.0	44.8507808873	1.0	71.2879482856	0.624088952415	2.01	3.07513840355
9501982	637265842	12848.0	35.6439741428	0.624088952415	WQZGKKKJIJFFOK-SXUWKVJYSA-N	0.0		flat tautomer	637265842	4116.0	44.2433638918	1.0	71.2879482856	0.624088952415	2.01	3.07513840355
9501983	637265842	12848.0	35.6439741428	0.624088952415	WQZGKKKJIJFFOK-SXUWKVJYSA-N	0.0		flat tautomer	637265842	1548.0	44.2006594505	1.0	71.2879482856	0.624088952415	2.01	3.07513840355
9501984	637265842	12848.0	35.6439741428	0.624088952415	WQZGKKKJIJFFOK-SXUWKVJYSA-N	0.0		flat tautomer	637265842	2379.0	44.2006594505	1.0	71.2879482856	0.624088952415	2.01	3.07513840355
9501985	637265842	12848.0	35.6439741428	0.624088952415	WQZGKKKJIJFFOK-SXUWKVJYSA-N	0.0		flat tautomer	637265842	5848.0	44.2006594505	1.0	71.2879482856	0.624088952415	2.01	3.07513840355
9501986	637265842	12848.0	35.6439741428	0.624088952415	WQZGKKKJIJFFOK-SXUWKVJYSA-N	0.0		flat tautomer	637265842	6557.0	44.2006594505	1.0	71.2879482856	0.624088952415	2.01	3.07513840355
9501987	637265842	12848.0	35.6439741428	0.624088952415	WQZGKKKJIJFFOK-SXUWKVJYSA-N	0.0		flat tautomer	637265842	7537.0	44.1106982975	1.0	71.2879482856	0.624088952415	2.01	3.07513840355
9501988	637265842	12848.0	35.6439741428	0.624088952415	WQZGKKKJIJFFOK-SXUWKVJYSA-N	0.0		flat tautomer	637265842	10453.0	44.1106982975	1.0	71.2879482856	0.624088952415	2.01	3.07513840355
9501989	637265842	12848.0	35.6439741428	0.624088952415	WQZGKKKJIJFFOK-SXUWKVJYSA-N	0.0		flat tautomer	637265842	2331.0	43.571865206	1.0	71.2879482856	0.624088952415	2.01	3.07513840355
9501990	637265842	12848.0	35.6439741428	0.624088952415	WQZGKKKJIJFFOK-SXUWKVJYSA-N	0.0		flat tautomer	637265842	4385.0	43.571865206	1.0	71.2879482856	0.624088952415	2.01	3.07513840355
9501991	637265842	12848.0	35.6439741428	0.624088952415	WQZGKKKJIJFFOK-SXUWKVJYSA-N	0.0		flat tautomer	637265842	12108.0	43.571865206	1.0	71.2879482856	0.624088952415	2.01	3.07513840355
9501992	637265842	12848.0	35.6439741428	0.624088952415	WQZGKKKJIJFFOK-SXUWKVJYSA-N	0.0		flat tautomer	637265842	13884.0	43.571865206	1.0	71.2879482856	0.624088952415	2.01	3.07513840355
9501993	637265842	12848.0	35.6439741428	0.624088952415	WQZGKKKJIJFFOK-SXUWKVJYSA-N	0.0		flat tautomer	637265842	189.0	43.0324520238	1.0	71.2879482856	0.624088952415	2.01	3.07513840355
9501994	637265842	12848.0	35.6439741428	0.624088952415	WQZGKKKJIJFFOK-SXUWKVJYSA-N	0.0		flat tautomer	637265842	1846.0	43.0324520238	1.0	71.2879482856	0.624088952415	2.01	3.07513840355
9501995	637265842	12848.0	35.6439741428	0.624088952415	WQZGKKKJIJFFOK-SXUWKVJYSA-N	0.0		flat tautomer	637265842	2046.0	43.0324520238	1.0	71.2879482856	0.624088952415	2.01	3.07513840355
51214453	637265270	1028.0	18.625251654	0.705601094323	WQZGKKKJIJFFOK-SXUWKVJYSA-N	0.0		flat tautomer	637265270	1028.0	15.7447274949	2.0	31.4894549898	0.705601094323	2.01	3.07423887933
25525664	637270622	16085.0	28.3565473235	0.783393415404	WQZGKKKJIJFFOK-SXUWKVJYSA-N	0.0		flat tautomer	637270622	15384.0	29.1426675036	1.0	56.713094647	0.783393415404	2.01	3.07407762631
51953787	637270288	1892.0	42.3788237182	0.624088952415	WQZGKKKJIJFFOK-SXUWKVJYSA-N	0.0		flat tautomer	637270288	15980.0	35.5543957967	1.0	71.1087915935	0.624088952415	2.01	3.07320451566
2261445	637264959	1157.0	41.3448615652	0.552704654755	WQZGKKKJIJFFOK-SXUWKVJYSA-N	0.0		flat tautomer	637264959	2964.0	40.0560111249	1.0	80.1120222499	0.552704654755	2.01	3.07147311725
2261534	637264959	2964.0	41.3448615652	0.552704654755	WQZGKKKJIJFFOK-SXUWKVJYSA-N	0.0		flat tautomer	637264959	1157.0	40.0560111249	1.0	80.1120222499	0.552704654755	2.01	3.07147311725
25525652	637270622	16085.0	28.3565473235	0.780734309111	WQZGKKKJIJFFOK-SXUWKVJYSA-N	0.0		flat tautomer	637270622	15384.0	29.1426675036	1.0	56.713094647	0.780734309111	2.01	3.07146568047
53064023	637267000	13069.0	32.4259687323	0.788758947678	WQZGKKKJIJFFOK-SXUWKVJYSA-N	0.0		flat tautomer	637267000	11717.0	28.016824928	1.0	56.0336498559	0.788758947678	2.01	3.07006320824
53064024	637267000	13069.0	32.4259687323	0.788758947678	WQZGKKKJIJFFOK-SXUWKVJYSA-N	0.0		flat tautomer	637267000	16182.0	28.016824928	1.0	56.0336498559	0.788758947678	2.01	3.07006320824
53064028	637267000	13617.0	32.4259687323	0.788758947678	WQZGKKKJIJFFOK-SXUWKVJYSA-N	0.0		flat tautomer	637267000	11717.0	28.016824928	1.0	56.0336498559	0.788758947678	2.01	3.07006320824
53064029	637267000	13617.0	32.4259687323	0.788758947678	WQZGKKKJIJFFOK-SXUWKVJYSA-N	0.0		flat tautomer	637267000	16182.0	28.016824928	1.0	56.0336498559	0.788758947678	2.01	3.07006320824
53064033	637267000	16071.0	32.4259687323	0.788758947678	WQZGKKKJIJFFOK-SXUWKVJYSA-N	0.0		flat tautomer	637267000	11717.0	28.016824928	1.0	56.0336498559	0.788758947678	2.01	3.07006320824
53064034	637267000	16071.0	32.4259687323	0.788758947678	WQZGKKKJIJFFOK-SXUWKVJYSA-N	0.0		flat tautomer	637267000	16182.0	28.016824928	1.0	56.0336498559	0.788758947678	2.01	3.07006320824
2261446	637264959	1157.0	41.3448615652	0.552704654755	WQZGKKKJIJFFOK-SXUWKVJYSA-N	0.0		flat tautomer	637264959	2331.0	39.9507819773	1.0	79.9015639547	0.552704654755	2.01	3.06945389851
2261447	637264959	1157.0	41.3448615652	0.552704654755	WQZGKKKJIJFFOK-SXUWKVJYSA-N	0.0		flat tautomer	637264959	4385.0	39.9507819773	1.0	79.9015639547	0.552704654755	2.01	3.06945389851
2261448	637264959	1157.0	41.3448615652	0.552704654755	WQZGKKKJIJFFOK-SXUWKVJYSA-N	0.0		flat tautomer	637264959	12108.0	39.9507819773	1.0	79.9015639547	0.552704654755	2.01	3.06945389851
2261449	637264959	1157.0	41.3448615652	0.552704654755	WQZGKKKJIJFFOK-SXUWKVJYSA-N	0.0		flat tautomer	637264959	13884.0	39.9507819773	1.0	79.9015639547	0.552704654755	2.01	3.06945389851
2261536	637264959	2964.0	41.3448615652	0.552704654755	WQZGKKKJIJFFOK-SXUWKVJYSA-N	0.0		flat tautomer	637264959	2331.0	39.9507819773	1.0	79.9015639547	0.552704654755	2.01	3.06945389851
2261537	637264959	2964.0	41.3448615652	0.552704654755	WQZGKKKJIJFFOK-SXUWKVJYSA-N	0.0		flat tautomer	637264959	4385.0	39.9507819773	1.0	79.9015639547	0.552704654755	2.01	3.06945389851
2261538	637264959	2964.0	41.3448615652	0.552704654755	WQZGKKKJIJFFOK-SXUWKVJYSA-N	0.0		flat tautomer	637264959	12108.0	39.9507819773	1.0	79.9015639547	0.552704654755	2.01	3.06945389851
2261539	637264959	2964.0	41.3448615652	0.552704654755	WQZGKKKJIJFFOK-SXUWKVJYSA-N	0.0		flat tautomer	637264959	13884.0	39.9507819773	1.0	79.9015639547	0.552704654755	2.01	3.06945389851
2261616	637264959	1157.0	41.3448615652	0.533457102236	WQZGKKKJIJFFOK-SXUWKVJYSA-N	0.0		flat tautomer	637264959	4116.0	44.3645162532	1.0	82.6897231304	0.533457102236	2.01	3.06857522403
2261706	637264959	2964.0	41.3448615652	0.533457102236	WQZGKKKJIJFFOK-SXUWKVJYSA-N	0.0		flat tautomer	637264959	4116.0	44.3645162532	1.0	82.6897231304	0.533457102236	2.01	3.06857522403
2261450	637264959	1157.0	41.3448615652	0.552704654755	WQZGKKKJIJFFOK-SXUWKVJYSA-N	0.0		flat tautomer	637264959	12690.0	39.8996294549	1.0	79.7992589098	0.552704654755	2.01	3.06847090302
2261540	637264959	2964.0	41.3448615652	0.552704654755	WQZGKKKJIJFFOK-SXUWKVJYSA-N	0.0		flat tautomer	637264959	12690.0	39.8996294549	1.0	79.7992589098	0.552704654755	2.01	3.06847090302
2261618	637264959	1157.0	41.3448615652	0.533457102236	WQZGKKKJIJFFOK-SXUWKVJYSA-N	0.0		flat tautomer	637264959	3619.0	41.3053948011	1.0	82.6107896021	0.533457102236	2.01	3.06784266558
2261619	637264959	1157.0	41.3448615652	0.533457102236	WQZGKKKJIJFFOK-SXUWKVJYSA-N	0.0		flat tautomer	637264959	16179.0	41.3053948011	1.0	82.6107896021	0.533457102236	2.01	3.06784266558
2261708	637264959	2964.0	41.3448615652	0.533457102236	WQZGKKKJIJFFOK-SXUWKVJYSA-N	0.0		flat tautomer	637264959	3619.0	41.3053948011	1.0	82.6107896021	0.533457102236	2.01	3.06784266558
2261709	637264959	2964.0	41.3448615652	0.533457102236	WQZGKKKJIJFFOK-SXUWKVJYSA-N	0.0		flat tautomer	637264959	16179.0	41.3053948011	1.0	82.6107896021	0.533457102236	2.01	3.06784266558
53160106	637266580	14743.0	39.1272611725	0.57023892861	WQZGKKKJIJFFOK-SXUWKVJYSA-N	0.0		flat tautomer	637266580	1229.0	38.6234230429	1.0	77.2468460859	0.57023892861	2.01	3.06749186059
53160108	637266580	14743.0	39.1272611725	0.57023892861	WQZGKKKJIJFFOK-SXUWKVJYSA-N	0.0		flat tautomer	637266580	15110.0	38.6234230429	1.0	77.2468460859	0.57023892861	2.01	3.06749186059
53160109	637266580	14743.0	39.1272611725	0.57023892861	WQZGKKKJIJFFOK-SXUWKVJYSA-N	0.0		flat tautomer	637266580	15763.0	38.6234230429	1.0	77.2468460859	0.57023892861	2.01	3.06749186059
2261256	637264959	1157.0	41.3448615652	0.531365230058	WQZGKKKJIJFFOK-SXUWKVJYSA-N	0.0		flat tautomer	637264959	4116.0	44.3645162532	1.0	82.6897231304	0.531365230058	2.01	3.06556255064
2261346	637264959	2964.0	41.3448615652	0.531365230058	WQZGKKKJIJFFOK-SXUWKVJYSA-N	0.0		flat tautomer	637264959	4116.0	44.3645162532	1.0	82.6897231304	0.531365230058	2.01	3.06556255064
2258181	637264959	12848.0	37.1237821594	0.591634386844	WQZGKKKJIJFFOK-SXUWKVJYSA-N	0.0		flat tautomer	637264959	4116.0	44.3645162532	1.0	74.2475643188	0.591634386844	2.01	3.06537011588
2258183	637264959	12848.0	37.1237821594	0.591634386844	WQZGKKKJIJFFOK-SXUWKVJYSA-N	0.0		flat tautomer	637264959	3619.0	41.3053948011	1.0	74.2475643188	0.591634386844	2.01	3.06537011588
2258184	637264959	12848.0	37.1237821594	0.591634386844	WQZGKKKJIJFFOK-SXUWKVJYSA-N	0.0		flat tautomer	637264959	16179.0	41.3053948011	1.0	74.2475643188	0.591634386844	2.01	3.06537011588
2258185	637264959	12848.0	37.1237821594	0.591634386844	WQZGKKKJIJFFOK-SXUWKVJYSA-N	0.0		flat tautomer	637264959	1248.0	41.0515870342	1.0	74.2475643188	0.591634386844	2.01	3.06537011588
2258188	637264959	12848.0	37.1237821594	0.591634386844	WQZGKKKJIJFFOK-SXUWKVJYSA-N	0.0		flat tautomer	637264959	7210.0	40.2848326422	1.0	74.2475643188	0.591634386844	2.01	3.06537011588
2258191	637264959	12848.0	37.1237821594	0.591634386844	WQZGKKKJIJFFOK-SXUWKVJYSA-N	0.0		flat tautomer	637264959	2331.0	39.9507819773	1.0	74.2475643188	0.591634386844	2.01	3.06537011588
2258192	637264959	12848.0	37.1237821594	0.591634386844	WQZGKKKJIJFFOK-SXUWKVJYSA-N	0.0		flat tautomer	637264959	4385.0	39.9507819773	1.0	74.2475643188	0.591634386844	2.01	3.06537011588
2258193	637264959	12848.0	37.1237821594	0.591634386844	WQZGKKKJIJFFOK-SXUWKVJYSA-N	0.0		flat tautomer	637264959	12108.0	39.9507819773	1.0	74.2475643188	0.591634386844	2.01	3.06537011588
2258194	637264959	12848.0	37.1237821594	0.591634386844	WQZGKKKJIJFFOK-SXUWKVJYSA-N	0.0		flat tautomer	637264959	13884.0	39.9507819773	1.0	74.2475643188	0.591634386844	2.01	3.06537011588
2258195	637264959	12848.0	37.1237821594	0.591634386844	WQZGKKKJIJFFOK-SXUWKVJYSA-N	0.0		flat tautomer	637264959	12690.0	39.8996294549	1.0	74.2475643188	0.591634386844	2.01	3.06537011588
2258189	637264959	12848.0	37.1237821594	0.591634386844	WQZGKKKJIJFFOK-SXUWKVJYSA-N	0.0		flat tautomer	637264959	1157.0	40.0560111249	1.0	74.2475643188	0.591634386844	2.01	3.06537011588
2258190	637264959	12848.0	37.1237821594	0.591634386844	WQZGKKKJIJFFOK-SXUWKVJYSA-N	0.0		flat tautomer	637264959	2964.0	40.0560111249	1.0	74.2475643188	0.591634386844	2.01	3.06537011588
2680321	637266893	2964.0	35.7544873322	0.66301099456	WQZGKKKJIJFFOK-SXUWKVJYSA-N	0.0		flat tautomer	637266893	6999.0	33.1226286541	1.0	66.2452573083	0.66301099456	2.01	3.06526407119
43728329	637270869	13745.0	41.1524273409	0.533457102236	WQZGKKKJIJFFOK-SXUWKVJYSA-N	0.0		flat tautomer	637270869	7717.0	48.047207557	1.0	82.3048546817	0.533457102236	2.01	3.064998405
47014086	637269784	12790.0	26.8538719643	0.81744485017	WQZGKKKJIJFFOK-SXUWKVJYSA-N	0.0		flat tautomer	637269784	15933.0	28.9625735021	1.0	53.7077439286	0.81744485017	2.01	3.06494621188
2261258	637264959	1157.0	41.3448615652	0.531365230058	WQZGKKKJIJFFOK-SXUWKVJYSA-N	0.0		flat tautomer	637264959	3619.0	41.3053948011	1.0	82.6107896021	0.531365230058	2.01	3.0648307114
2261259	637264959	1157.0	41.3448615652	0.531365230058	WQZGKKKJIJFFOK-SXUWKVJYSA-N	0.0		flat tautomer	637264959	16179.0	41.3053948011	1.0	82.6107896021	0.531365230058	2.01	3.0648307114
2261348	637264959	2964.0	41.3448615652	0.531365230058	WQZGKKKJIJFFOK-SXUWKVJYSA-N	0.0		flat tautomer	637264959	3619.0	41.3053948011	1.0	82.6107896021	0.531365230058	2.01	3.0648307114
2261349	637264959	2964.0	41.3448615652	0.531365230058	WQZGKKKJIJFFOK-SXUWKVJYSA-N	0.0		flat tautomer	637264959	16179.0	41.3053948011	1.0	82.6107896021	0.531365230058	2.01	3.0648307114
53064128	637267000	13069.0	32.4259687323	0.783393415404	WQZGKKKJIJFFOK-SXUWKVJYSA-N	0.0		flat tautomer	637267000	11717.0	28.016824928	1.0	56.0336498559	0.783393415404	2.01	3.06482881084
53064129	637267000	13069.0	32.4259687323	0.783393415404	WQZGKKKJIJFFOK-SXUWKVJYSA-N	0.0		flat tautomer	637267000	16182.0	28.016824928	1.0	56.0336498559	0.783393415404	2.01	3.06482881084
53064133	637267000	13617.0	32.4259687323	0.783393415404	WQZGKKKJIJFFOK-SXUWKVJYSA-N	0.0		flat tautomer	637267000	11717.0	28.016824928	1.0	56.0336498559	0.783393415404	2.01	3.06482881084
53064134	637267000	13617.0	32.4259687323	0.783393415404	WQZGKKKJIJFFOK-SXUWKVJYSA-N	0.0		flat tautomer	637267000	16182.0	28.016824928	1.0	56.0336498559	0.783393415404	2.01	3.06482881084
53064138	637267000	16071.0	32.4259687323	0.783393415404	WQZGKKKJIJFFOK-SXUWKVJYSA-N	0.0		flat tautomer	637267000	11717.0	28.016824928	1.0	56.0336498559	0.783393415404	2.01	3.06482881084
53064139	637267000	16071.0	32.4259687323	0.783393415404	WQZGKKKJIJFFOK-SXUWKVJYSA-N	0.0		flat tautomer	637267000	16182.0	28.016824928	1.0	56.0336498559	0.783393415404	2.01	3.06482881084
45590280	637265791	14743.0	33.2915790999	0.81744485017	WQZGKKKJIJFFOK-SXUWKVJYSA-N	0.0		flat tautomer	637265791	2013.0	26.8153085692	1.0	53.6306171384	0.81744485017	2.01	3.0638452679
2261620	637264959	1157.0	41.3448615652	0.533457102236	WQZGKKKJIJFFOK-SXUWKVJYSA-N	0.0		flat tautomer	637264959	1248.0	41.0515870342	1.0	82.1031740684	0.533457102236	2.01	3.06311905173
2261710	637264959	2964.0	41.3448615652	0.533457102236	WQZGKKKJIJFFOK-SXUWKVJYSA-N	0.0		flat tautomer	637264959	1248.0	41.0515870342	1.0	82.1031740684	0.533457102236	2.01	3.06311905173
53064038	637267000	13069.0	32.4259687323	0.780734309111	WQZGKKKJIJFFOK-SXUWKVJYSA-N	0.0		flat tautomer	637267000	11717.0	28.016824928	1.0	56.0336498559	0.780734309111	2.01	3.06222472342
53064039	637267000	13069.0	32.4259687323	0.780734309111	WQZGKKKJIJFFOK-SXUWKVJYSA-N	0.0		flat tautomer	637267000	16182.0	28.016824928	1.0	56.0336498559	0.780734309111	2.01	3.06222472342
53064043	637267000	13617.0	32.4259687323	0.780734309111	WQZGKKKJIJFFOK-SXUWKVJYSA-N	0.0		flat tautomer	637267000	11717.0	28.016824928	1.0	56.0336498559	0.780734309111	2.01	3.06222472342
53064044	637267000	13617.0	32.4259687323	0.780734309111	WQZGKKKJIJFFOK-SXUWKVJYSA-N	0.0		flat tautomer	637267000	16182.0	28.016824928	1.0	56.0336498559	0.780734309111	2.01	3.06222472342
53064048	637267000	16071.0	32.4259687323	0.780734309111	WQZGKKKJIJFFOK-SXUWKVJYSA-N	0.0		flat tautomer	637267000	11717.0	28.016824928	1.0	56.0336498559	0.780734309111	2.01	3.06222472342
53064049	637267000	16071.0	32.4259687323	0.780734309111	WQZGKKKJIJFFOK-SXUWKVJYSA-N	0.0		flat tautomer	637267000	16182.0	28.016824928	1.0	56.0336498559	0.780734309111	2.01	3.06222472342
43728321	637270869	13745.0	41.1524273409	0.531365230058	WQZGKKKJIJFFOK-SXUWKVJYSA-N	0.0		flat tautomer	637270869	7717.0	48.047207557	1.0	82.3048546817	0.531365230058	2.01	3.06198924327
51214579	637265270	1028.0	18.625251654	0.694182199378	WQZGKKKJIJFFOK-SXUWKVJYSA-N	0.0		flat tautomer	637265270	1028.0	15.7447274949	2.0	31.4894549898	0.694182199378	2.01	3.0617249096
2261260	637264959	1157.0	41.3448615652	0.531365230058	WQZGKKKJIJFFOK-SXUWKVJYSA-N	0.0		flat tautomer	637264959	1248.0	41.0515870342	1.0	82.1031740684	0.531365230058	2.01	3.06011173511
2261350	637264959	2964.0	41.3448615652	0.531365230058	WQZGKKKJIJFFOK-SXUWKVJYSA-N	0.0		flat tautomer	637264959	1248.0	41.0515870342	1.0	82.1031740684	0.531365230058	2.01	3.06011173511
45590281	637265791	14743.0	33.2915790999	0.81744485017	WQZGKKKJIJFFOK-SXUWKVJYSA-N	0.0		flat tautomer	637265791	1229.0	26.6736641391	1.0	53.3473282781	0.81744485017	2.01	3.05979125049
45590283	637265791	14743.0	33.2915790999	0.81744485017	WQZGKKKJIJFFOK-SXUWKVJYSA-N	0.0		flat tautomer	637265791	15110.0	26.6736641391	1.0	53.3473282781	0.81744485017	2.01	3.05979125049
45590284	637265791	14743.0	33.2915790999	0.81744485017	WQZGKKKJIJFFOK-SXUWKVJYSA-N	0.0		flat tautomer	637265791	15763.0	26.6736641391	1.0	53.3473282781	0.81744485017	2.01	3.05979125049
53102045	637268852	14743.0	21.6179829574	0.533457102236	WQZGKKKJIJFFOK-SXUWKVJYSA-N	0.0		flat tautomer	637268852	14743.0	20.343901798	2.0	40.687803596	0.533457102236	2.01	3.05631033678
9503883	637265842	1157.0	37.9913998282	0.57023892861	WQZGKKKJIJFFOK-SXUWKVJYSA-N	0.0		flat tautomer	637265842	189.0	49.321481621	1.0	75.9827996565	0.57023892861	2.01	3.05486521099
9503884	637265842	1157.0	37.9913998282	0.57023892861	WQZGKKKJIJFFOK-SXUWKVJYSA-N	0.0		flat tautomer	637265842	1846.0	49.321481621	1.0	75.9827996565	0.57023892861	2.01	3.05486521099
9503885	637265842	1157.0	37.9913998282	0.57023892861	WQZGKKKJIJFFOK-SXUWKVJYSA-N	0.0		flat tautomer	637265842	2046.0	49.321481621	1.0	75.9827996565	0.57023892861	2.01	3.05486521099
9503886	637265842	1157.0	37.9913998282	0.57023892861	WQZGKKKJIJFFOK-SXUWKVJYSA-N	0.0		flat tautomer	637265842	4116.0	48.4190750243	1.0	75.9827996565	0.57023892861	2.01	3.05486521099
9503890	637265842	1157.0	37.9913998282	0.57023892861	WQZGKKKJIJFFOK-SXUWKVJYSA-N	0.0		flat tautomer	637265842	1785.0	44.8507808873	1.0	75.9827996565	0.57023892861	2.01	3.05486521099
9503892	637265842	1157.0	37.9913998282	0.57023892861	WQZGKKKJIJFFOK-SXUWKVJYSA-N	0.0		flat tautomer	637265842	1548.0	44.2006594505	1.0	75.9827996565	0.57023892861	2.01	3.05486521099
9503893	637265842	1157.0	37.9913998282	0.57023892861	WQZGKKKJIJFFOK-SXUWKVJYSA-N	0.0		flat tautomer	637265842	2379.0	44.2006594505	1.0	75.9827996565	0.57023892861	2.01	3.05486521099
9503894	637265842	1157.0	37.9913998282	0.57023892861	WQZGKKKJIJFFOK-SXUWKVJYSA-N	0.0		flat tautomer	637265842	5848.0	44.2006594505	1.0	75.9827996565	0.57023892861	2.01	3.05486521099
9503895	637265842	1157.0	37.9913998282	0.57023892861	WQZGKKKJIJFFOK-SXUWKVJYSA-N	0.0		flat tautomer	637265842	6557.0	44.2006594505	1.0	75.9827996565	0.57023892861	2.01	3.05486521099
9503896	637265842	1157.0	37.9913998282	0.57023892861	WQZGKKKJIJFFOK-SXUWKVJYSA-N	0.0		flat tautomer	637265842	7537.0	44.1106982975	1.0	75.9827996565	0.57023892861	2.01	3.05486521099
9503897	637265842	1157.0	37.9913998282	0.57023892861	WQZGKKKJIJFFOK-SXUWKVJYSA-N	0.0		flat tautomer	637265842	10453.0	44.1106982975	1.0	75.9827996565	0.57023892861	2.01	3.05486521099
9503898	637265842	1157.0	37.9913998282	0.57023892861	WQZGKKKJIJFFOK-SXUWKVJYSA-N	0.0		flat tautomer	637265842	2331.0	43.571865206	1.0	75.9827996565	0.57023892861	2.01	3.05486521099
9503899	637265842	1157.0	37.9913998282	0.57023892861	WQZGKKKJIJFFOK-SXUWKVJYSA-N	0.0		flat tautomer	637265842	4385.0	43.571865206	1.0	75.9827996565	0.57023892861	2.01	3.05486521099
9503900	637265842	1157.0	37.9913998282	0.57023892861	WQZGKKKJIJFFOK-SXUWKVJYSA-N	0.0		flat tautomer	637265842	12108.0	43.571865206	1.0	75.9827996565	0.57023892861	2.01	3.05486521099
9503901	637265842	1157.0	37.9913998282	0.57023892861	WQZGKKKJIJFFOK-SXUWKVJYSA-N	0.0		flat tautomer	637265842	13884.0	43.571865206	1.0	75.9827996565	0.57023892861	2.01	3.05486521099
9503975	637265842	2964.0	37.9913998282	0.57023892861	WQZGKKKJIJFFOK-SXUWKVJYSA-N	0.0		flat tautomer	637265842	189.0	49.321481621	1.0	75.9827996565	0.57023892861	2.01	3.05486521099
9503976	637265842	2964.0	37.9913998282	0.57023892861	WQZGKKKJIJFFOK-SXUWKVJYSA-N	0.0		flat tautomer	637265842	1846.0	49.321481621	1.0	75.9827996565	0.57023892861	2.01	3.05486521099
9503977	637265842	2964.0	37.9913998282	0.57023892861	WQZGKKKJIJFFOK-SXUWKVJYSA-N	0.0		flat tautomer	637265842	2046.0	49.321481621	1.0	75.9827996565	0.57023892861	2.01	3.05486521099
9503978	637265842	2964.0	37.9913998282	0.57023892861	WQZGKKKJIJFFOK-SXUWKVJYSA-N	0.0		flat tautomer	637265842	4116.0	48.4190750243	1.0	75.9827996565	0.57023892861	2.01	3.05486521099
9503982	637265842	2964.0	37.9913998282	0.57023892861	WQZGKKKJIJFFOK-SXUWKVJYSA-N	0.0		flat tautomer	637265842	1785.0	44.8507808873	1.0	75.9827996565	0.57023892861	2.01	3.05486521099
9503984	637265842	2964.0	37.9913998282	0.57023892861	WQZGKKKJIJFFOK-SXUWKVJYSA-N	0.0		flat tautomer	637265842	1548.0	44.2006594505	1.0	75.9827996565	0.57023892861	2.01	3.05486521099
9503985	637265842	2964.0	37.9913998282	0.57023892861	WQZGKKKJIJFFOK-SXUWKVJYSA-N	0.0		flat tautomer	637265842	2379.0	44.2006594505	1.0	75.9827996565	0.57023892861	2.01	3.05486521099
9503986	637265842	2964.0	37.9913998282	0.57023892861	WQZGKKKJIJFFOK-SXUWKVJYSA-N	0.0		flat tautomer	637265842	5848.0	44.2006594505	1.0	75.9827996565	0.57023892861	2.01	3.05486521099
9503987	637265842	2964.0	37.9913998282	0.57023892861	WQZGKKKJIJFFOK-SXUWKVJYSA-N	0.0		flat tautomer	637265842	6557.0	44.2006594505	1.0	75.9827996565	0.57023892861	2.01	3.05486521099
9503988	637265842	2964.0	37.9913998282	0.57023892861	WQZGKKKJIJFFOK-SXUWKVJYSA-N	0.0		flat tautomer	637265842	7537.0	44.1106982975	1.0	75.9827996565	0.57023892861	2.01	3.05486521099
9503989	637265842	2964.0	37.9913998282	0.57023892861	WQZGKKKJIJFFOK-SXUWKVJYSA-N	0.0		flat tautomer	637265842	10453.0	44.1106982975	1.0	75.9827996565	0.57023892861	2.01	3.05486521099
9503990	637265842	2964.0	37.9913998282	0.57023892861	WQZGKKKJIJFFOK-SXUWKVJYSA-N	0.0		flat tautomer	637265842	2331.0	43.571865206	1.0	75.9827996565	0.57023892861	2.01	3.05486521099
9503991	637265842	2964.0	37.9913998282	0.57023892861	WQZGKKKJIJFFOK-SXUWKVJYSA-N	0.0		flat tautomer	637265842	4385.0	43.571865206	1.0	75.9827996565	0.57023892861	2.01	3.05486521099
9503992	637265842	2964.0	37.9913998282	0.57023892861	WQZGKKKJIJFFOK-SXUWKVJYSA-N	0.0		flat tautomer	637265842	12108.0	43.571865206	1.0	75.9827996565	0.57023892861	2.01	3.05486521099
9503993	637265842	2964.0	37.9913998282	0.57023892861	WQZGKKKJIJFFOK-SXUWKVJYSA-N	0.0		flat tautomer	637265842	13884.0	43.571865206	1.0	75.9827996565	0.57023892861	2.01	3.05486521099
51214558	637265270	1028.0	18.625251654	0.687711913266	WQZGKKKJIJFFOK-SXUWKVJYSA-N	0.0		flat tautomer	637265270	1028.0	15.7447274949	2.0	31.4894549898	0.687711913266	2.01	3.05456545734
34115991	637270142	1530.0	34.6655462488	0.624088952415	WQZGKKKJIJFFOK-SXUWKVJYSA-N	0.0		flat tautomer	637270142	225.0	45.7594507517	1.0	69.3310924977	0.624088952415	2.01	3.05381447271
34115992	637270142	1530.0	34.6655462488	0.624088952415	WQZGKKKJIJFFOK-SXUWKVJYSA-N	0.0		flat tautomer	637270142	532.0	45.7594507517	1.0	69.3310924977	0.624088952415	2.01	3.05381447271
34115993	637270142	1530.0	34.6655462488	0.624088952415	WQZGKKKJIJFFOK-SXUWKVJYSA-N	0.0		flat tautomer	637270142	831.0	45.7594507517	1.0	69.3310924977	0.624088952415	2.01	3.05381447271
34115994	637270142	1530.0	34.6655462488	0.624088952415	WQZGKKKJIJFFOK-SXUWKVJYSA-N	0.0		flat tautomer	637270142	1409.0	45.7594507517	1.0	69.3310924977	0.624088952415	2.01	3.05381447271
34115995	637270142	1530.0	34.6655462488	0.624088952415	WQZGKKKJIJFFOK-SXUWKVJYSA-N	0.0		flat tautomer	637270142	2408.0	45.7594507517	1.0	69.3310924977	0.624088952415	2.01	3.05381447271
34115996	637270142	1530.0	34.6655462488	0.624088952415	WQZGKKKJIJFFOK-SXUWKVJYSA-N	0.0		flat tautomer	637270142	4636.0	45.7594507517	1.0	69.3310924977	0.624088952415	2.01	3.05381447271
34116003	637270142	1530.0	34.6655462488	0.624088952415	WQZGKKKJIJFFOK-SXUWKVJYSA-N	0.0		flat tautomer	637270142	5618.0	45.2055119533	1.0	69.3310924977	0.624088952415	2.01	3.05381447271
53101961	637268852	14743.0	21.6179829574	0.531365230058	WQZGKKKJIJFFOK-SXUWKVJYSA-N	0.0		flat tautomer	637268852	14743.0	20.343901798	2.0	40.687803596	0.531365230058	2.01	3.05330970484
45705715	637268216	14743.0	19.5185573715	0.552704654755	WQZGKKKJIJFFOK-SXUWKVJYSA-N	0.0		flat tautomer	637268216	14743.0	22.7825160558	2.0	39.037114743	0.552704654755	2.01	3.05175188575
51954036	637270288	15980.0	42.3788237182	0.533457102236	WQZGKKKJIJFFOK-SXUWKVJYSA-N	0.0		flat tautomer	637270288	1892.0	40.440093375	1.0	80.8801867499	0.533457102236	2.01	3.05164792054
23957660	637268311	12848.0	40.4145392705	0.533457102236	WQZGKKKJIJFFOK-SXUWKVJYSA-N	0.0		flat tautomer	637268311	1157.0	53.4353339357	1.0	80.829078541	0.533457102236	2.01	3.051165722
23957661	637268311	12848.0	40.4145392705	0.533457102236	WQZGKKKJIJFFOK-SXUWKVJYSA-N	0.0		flat tautomer	637268311	2964.0	53.4353339357	1.0	80.829078541	0.533457102236	2.01	3.051165722
2680322	637266893	2964.0	35.7544873322	0.66301099456	WQZGKKKJIJFFOK-SXUWKVJYSA-N	0.0		flat tautomer	637266893	2994.0	32.505845406	1.0	65.011690812	0.66301099456	2.01	3.05089360251
2680323	637266893	2964.0	35.7544873322	0.66301099456	WQZGKKKJIJFFOK-SXUWKVJYSA-N	0.0		flat tautomer	637266893	3901.0	32.505845406	1.0	65.011690812	0.66301099456	2.01	3.05089360251
18605126	637265556	12848.0	37.7904849855	0.57023892861	WQZGKKKJIJFFOK-SXUWKVJYSA-N	0.0		flat tautomer	637265556	1157.0	45.9706162223	1.0	75.5809699709	0.57023892861	2.01	3.0508183166
18605127	637265556	12848.0	37.7904849855	0.57023892861	WQZGKKKJIJFFOK-SXUWKVJYSA-N	0.0		flat tautomer	637265556	2964.0	45.9706162223	1.0	75.5809699709	0.57023892861	2.01	3.0508183166
18605130	637265556	12848.0	37.7904849855	0.57023892861	WQZGKKKJIJFFOK-SXUWKVJYSA-N	0.0		flat tautomer	637265556	4116.0	44.1726307269	1.0	75.5809699709	0.57023892861	2.01	3.0508183166
2680187	637266893	2964.0	35.7544873322	0.624088952415	WQZGKKKJIJFFOK-SXUWKVJYSA-N	0.0		flat tautomer	637266893	6629.0	34.5142785735	1.0	69.028557147	0.624088952415	2.01	3.05047757698
53064186	637267000	13069.0	32.4259687323	0.66301099456	WQZGKKKJIJFFOK-SXUWKVJYSA-N	0.0		flat tautomer	637267000	13617.0	32.5528419687	1.0	64.8519374645	0.66301099456	2.01	3.04901763133
53064187	637267000	13069.0	32.4259687323	0.66301099456	WQZGKKKJIJFFOK-SXUWKVJYSA-N	0.0		flat tautomer	637267000	16071.0	32.5528419687	1.0	64.8519374645	0.66301099456	2.01	3.04901763133
53064190	637267000	13617.0	32.4259687323	0.66301099456	WQZGKKKJIJFFOK-SXUWKVJYSA-N	0.0		flat tautomer	637267000	13069.0	32.5528419687	1.0	64.8519374645	0.66301099456	2.01	3.04901763133
53064192	637267000	13617.0	32.4259687323	0.66301099456	WQZGKKKJIJFFOK-SXUWKVJYSA-N	0.0		flat tautomer	637267000	16071.0	32.5528419687	1.0	64.8519374645	0.66301099456	2.01	3.04901763133
53064195	637267000	16071.0	32.4259687323	0.66301099456	WQZGKKKJIJFFOK-SXUWKVJYSA-N	0.0		flat tautomer	637267000	13069.0	32.5528419687	1.0	64.8519374645	0.66301099456	2.01	3.04901763133
53064196	637267000	16071.0	32.4259687323	0.66301099456	WQZGKKKJIJFFOK-SXUWKVJYSA-N	0.0		flat tautomer	637267000	13617.0	32.5528419687	1.0	64.8519374645	0.66301099456	2.01	3.04901763133
2261623	637264959	1157.0	41.3448615652	0.533457102236	WQZGKKKJIJFFOK-SXUWKVJYSA-N	0.0		flat tautomer	637264959	7210.0	40.2848326422	1.0	80.5696652843	0.533457102236	2.01	3.04871466341
2261713	637264959	2964.0	41.3448615652	0.533457102236	WQZGKKKJIJFFOK-SXUWKVJYSA-N	0.0		flat tautomer	637264959	7210.0	40.2848326422	1.0	80.5696652843	0.533457102236	2.01	3.04871466341
51954004	637270288	15980.0	42.3788237182	0.531365230058	WQZGKKKJIJFFOK-SXUWKVJYSA-N	0.0		flat tautomer	637270288	1892.0	40.440093375	1.0	80.8801867499	0.531365230058	2.01	3.04865186608
2680188	637266893	2964.0	35.7544873322	0.624088952415	WQZGKKKJIJFFOK-SXUWKVJYSA-N	0.0		flat tautomer	637266893	971.0	34.4259687323	1.0	68.8519374645	0.624088952415	2.01	3.04852442844
2680189	637266893	2964.0	35.7544873322	0.624088952415	WQZGKKKJIJFFOK-SXUWKVJYSA-N	0.0		flat tautomer	637266893	13940.0	34.4259687323	1.0	68.8519374645	0.624088952415	2.01	3.04852442844
23956938	637268311	12848.0	40.4145392705	0.531365230058	WQZGKKKJIJFFOK-SXUWKVJYSA-N	0.0		flat tautomer	637268311	1157.0	53.4353339357	1.0	80.829078541	0.531365230058	2.01	3.04817014096
23956939	637268311	12848.0	40.4145392705	0.531365230058	WQZGKKKJIJFFOK-SXUWKVJYSA-N	0.0		flat tautomer	637268311	2964.0	53.4353339357	1.0	80.829078541	0.531365230058	2.01	3.04817014096
2261263	637264959	1157.0	41.3448615652	0.531365230058	WQZGKKKJIJFFOK-SXUWKVJYSA-N	0.0		flat tautomer	637264959	7210.0	40.2848326422	1.0	80.5696652843	0.531365230058	2.01	3.04572148877
2261353	637264959	2964.0	41.3448615652	0.531365230058	WQZGKKKJIJFFOK-SXUWKVJYSA-N	0.0		flat tautomer	637264959	7210.0	40.2848326422	1.0	80.5696652843	0.531365230058	2.01	3.04572148877
24931183	637266728	1157.0	45.5917600347	0.469413936849	WQZGKKKJIJFFOK-SXUWKVJYSA-N	0.0		flat tautomer	637266728	2964.0	51.57024772	1.0	91.1835200694	0.469413936849	2.01	3.04555956403
24931184	637266728	1157.0	45.5917600347	0.469413936849	WQZGKKKJIJFFOK-SXUWKVJYSA-N	0.0		flat tautomer	637266728	7054.0	48.9788107009	1.0	91.1835200694	0.469413936849	2.01	3.04555956403
24931227	637266728	2964.0	45.5917600347	0.469413936849	WQZGKKKJIJFFOK-SXUWKVJYSA-N	0.0		flat tautomer	637266728	1157.0	51.57024772	1.0	91.1835200694	0.469413936849	2.01	3.04555956403
24931229	637266728	2964.0	45.5917600347	0.469413936849	WQZGKKKJIJFFOK-SXUWKVJYSA-N	0.0		flat tautomer	637266728	7054.0	48.9788107009	1.0	91.1835200694	0.469413936849	2.01	3.04555956403
2261625	637264959	1157.0	41.3448615652	0.533457102236	WQZGKKKJIJFFOK-SXUWKVJYSA-N	0.0		flat tautomer	637264959	2964.0	40.0560111249	1.0	80.1120222499	0.533457102236	2.01	3.04437616708
2261714	637264959	2964.0	41.3448615652	0.533457102236	WQZGKKKJIJFFOK-SXUWKVJYSA-N	0.0		flat tautomer	637264959	1157.0	40.0560111249	1.0	80.1120222499	0.533457102236	2.01	3.04437616708
53160122	637266580	14743.0	39.1272611725	0.552704654755	WQZGKKKJIJFFOK-SXUWKVJYSA-N	0.0		flat tautomer	637266580	1229.0	38.6234230429	1.0	77.2468460859	0.552704654755	2.01	3.04363440051
53160124	637266580	14743.0	39.1272611725	0.552704654755	WQZGKKKJIJFFOK-SXUWKVJYSA-N	0.0		flat tautomer	637266580	15110.0	38.6234230429	1.0	77.2468460859	0.552704654755	2.01	3.04363440051
53160125	637266580	14743.0	39.1272611725	0.552704654755	WQZGKKKJIJFFOK-SXUWKVJYSA-N	0.0		flat tautomer	637266580	15763.0	38.6234230429	1.0	77.2468460859	0.552704654755	2.01	3.04363440051
47014062	637269784	12790.0	26.8538719643	0.794279354316	WQZGKKKJIJFFOK-SXUWKVJYSA-N	0.0		flat tautomer	637269784	15933.0	28.9625735021	1.0	53.7077439286	0.794279354316	2.01	3.04299725277
24931185	637266728	1157.0	45.5917600347	0.469413936849	WQZGKKKJIJFFOK-SXUWKVJYSA-N	0.0		flat tautomer	637266728	11654.0	45.42136079	1.0	90.8427215801	0.469413936849	2.01	3.04270987148
24931230	637266728	2964.0	45.5917600347	0.469413936849	WQZGKKKJIJFFOK-SXUWKVJYSA-N	0.0		flat tautomer	637266728	11654.0	45.42136079	1.0	90.8427215801	0.469413936849	2.01	3.04270987148
2261626	637264959	1157.0	41.3448615652	0.533457102236	WQZGKKKJIJFFOK-SXUWKVJYSA-N	0.0		flat tautomer	637264959	2331.0	39.9507819773	1.0	79.9015639547	0.533457102236	2.01	3.04237476216
2261627	637264959	1157.0	41.3448615652	0.533457102236	WQZGKKKJIJFFOK-SXUWKVJYSA-N	0.0		flat tautomer	637264959	4385.0	39.9507819773	1.0	79.9015639547	0.533457102236	2.01	3.04237476216
2261628	637264959	1157.0	41.3448615652	0.533457102236	WQZGKKKJIJFFOK-SXUWKVJYSA-N	0.0		flat tautomer	637264959	12108.0	39.9507819773	1.0	79.9015639547	0.533457102236	2.01	3.04237476216
2261629	637264959	1157.0	41.3448615652	0.533457102236	WQZGKKKJIJFFOK-SXUWKVJYSA-N	0.0		flat tautomer	637264959	13884.0	39.9507819773	1.0	79.9015639547	0.533457102236	2.01	3.04237476216
2261716	637264959	2964.0	41.3448615652	0.533457102236	WQZGKKKJIJFFOK-SXUWKVJYSA-N	0.0		flat tautomer	637264959	2331.0	39.9507819773	1.0	79.9015639547	0.533457102236	2.01	3.04237476216
2261717	637264959	2964.0	41.3448615652	0.533457102236	WQZGKKKJIJFFOK-SXUWKVJYSA-N	0.0		flat tautomer	637264959	4385.0	39.9507819773	1.0	79.9015639547	0.533457102236	2.01	3.04237476216
2261718	637264959	2964.0	41.3448615652	0.533457102236	WQZGKKKJIJFFOK-SXUWKVJYSA-N	0.0		flat tautomer	637264959	12108.0	39.9507819773	1.0	79.9015639547	0.533457102236	2.01	3.04237476216
2261719	637264959	2964.0	41.3448615652	0.533457102236	WQZGKKKJIJFFOK-SXUWKVJYSA-N	0.0		flat tautomer	637264959	13884.0	39.9507819773	1.0	79.9015639547	0.533457102236	2.01	3.04237476216
45590160	637265791	14743.0	33.2915790999	0.794279354316	WQZGKKKJIJFFOK-SXUWKVJYSA-N	0.0		flat tautomer	637265791	2013.0	26.8153085692	1.0	53.6306171384	0.794279354316	2.01	3.04190419296
51953705	637270288	1892.0	42.3788237182	0.591634386844	WQZGKKKJIJFFOK-SXUWKVJYSA-N	0.0		flat tautomer	637270288	5951.0	35.9788107009	1.0	71.9576214019	0.591634386844	2.01	3.04145619691
51953717	637270288	15980.0	42.3788237182	0.591634386844	WQZGKKKJIJFFOK-SXUWKVJYSA-N	0.0		flat tautomer	637270288	5951.0	35.9788107009	1.0	71.9576214019	0.591634386844	2.01	3.04145619691
2261630	637264959	1157.0	41.3448615652	0.533457102236	WQZGKKKJIJFFOK-SXUWKVJYSA-N	0.0		flat tautomer	637264959	12690.0	39.8996294549	1.0	79.7992589098	0.533457102236	2.01	3.04140043879
2261720	637264959	2964.0	41.3448615652	0.533457102236	WQZGKKKJIJFFOK-SXUWKVJYSA-N	0.0		flat tautomer	637264959	12690.0	39.8996294549	1.0	79.7992589098	0.533457102236	2.01	3.04140043879
2261265	637264959	1157.0	41.3448615652	0.531365230058	WQZGKKKJIJFFOK-SXUWKVJYSA-N	0.0		flat tautomer	637264959	2964.0	40.0560111249	1.0	80.1120222499	0.531365230058	2.01	3.0413872519
2261354	637264959	2964.0	41.3448615652	0.531365230058	WQZGKKKJIJFFOK-SXUWKVJYSA-N	0.0		flat tautomer	637264959	1157.0	40.0560111249	1.0	80.1120222499	0.531365230058	2.01	3.0413872519
2680190	637266893	2964.0	35.7544873322	0.624088952415	WQZGKKKJIJFFOK-SXUWKVJYSA-N	0.0		flat tautomer	637266893	2331.0	34.0609802236	1.0	68.1219604471	0.624088952415	2.01	3.04041189187
2680191	637266893	2964.0	35.7544873322	0.624088952415	WQZGKKKJIJFFOK-SXUWKVJYSA-N	0.0		flat tautomer	637266893	4385.0	34.0609802236	1.0	68.1219604471	0.624088952415	2.01	3.04041189187
2680192	637266893	2964.0	35.7544873322	0.624088952415	WQZGKKKJIJFFOK-SXUWKVJYSA-N	0.0		flat tautomer	637266893	12108.0	34.0609802236	1.0	68.1219604471	0.624088952415	2.01	3.04041189187
2680193	637266893	2964.0	35.7544873322	0.624088952415	WQZGKKKJIJFFOK-SXUWKVJYSA-N	0.0		flat tautomer	637266893	13884.0	34.0609802236	1.0	68.1219604471	0.624088952415	2.01	3.04041189187
25525646	637270622	16085.0	28.3565473235	0.749578662202	WQZGKKKJIJFFOK-SXUWKVJYSA-N	0.0		flat tautomer	637270622	15384.0	29.1426675036	1.0	56.713094647	0.749578662202	2.01	3.04035401081
23955987	637268311	1157.0	45.2644011003	0.469413936849	WQZGKKKJIJFFOK-SXUWKVJYSA-N	0.0		flat tautomer	637268311	2964.0	54.642065153	1.0	90.5288022006	0.469413936849	2.01	3.04007783381
23956002	637268311	1157.0	45.2644011003	0.469413936849	WQZGKKKJIJFFOK-SXUWKVJYSA-N	0.0		flat tautomer	637268311	12848.0	49.2471835688	1.0	90.5288022006	0.469413936849	2.01	3.04007783381
23956157	637268311	2964.0	45.2644011003	0.469413936849	WQZGKKKJIJFFOK-SXUWKVJYSA-N	0.0		flat tautomer	637268311	1157.0	54.642065153	1.0	90.5288022006	0.469413936849	2.01	3.04007783381
23956173	637268311	2964.0	45.2644011003	0.469413936849	WQZGKKKJIJFFOK-SXUWKVJYSA-N	0.0		flat tautomer	637268311	12848.0	49.2471835688	1.0	90.5288022006	0.469413936849	2.01	3.04007783381
2261266	637264959	1157.0	41.3448615652	0.531365230058	WQZGKKKJIJFFOK-SXUWKVJYSA-N	0.0		flat tautomer	637264959	2331.0	39.9507819773	1.0	79.9015639547	0.531365230058	2.01	3.03938781192
2261267	637264959	1157.0	41.3448615652	0.531365230058	WQZGKKKJIJFFOK-SXUWKVJYSA-N	0.0		flat tautomer	637264959	4385.0	39.9507819773	1.0	79.9015639547	0.531365230058	2.01	3.03938781192
2261268	637264959	1157.0	41.3448615652	0.531365230058	WQZGKKKJIJFFOK-SXUWKVJYSA-N	0.0		flat tautomer	637264959	12108.0	39.9507819773	1.0	79.9015639547	0.531365230058	2.01	3.03938781192
2261269	637264959	1157.0	41.3448615652	0.531365230058	WQZGKKKJIJFFOK-SXUWKVJYSA-N	0.0		flat tautomer	637264959	13884.0	39.9507819773	1.0	79.9015639547	0.531365230058	2.01	3.03938781192
2261356	637264959	2964.0	41.3448615652	0.531365230058	WQZGKKKJIJFFOK-SXUWKVJYSA-N	0.0		flat tautomer	637264959	2331.0	39.9507819773	1.0	79.9015639547	0.531365230058	2.01	3.03938781192
2261357	637264959	2964.0	41.3448615652	0.531365230058	WQZGKKKJIJFFOK-SXUWKVJYSA-N	0.0		flat tautomer	637264959	4385.0	39.9507819773	1.0	79.9015639547	0.531365230058	2.01	3.03938781192
2261358	637264959	2964.0	41.3448615652	0.531365230058	WQZGKKKJIJFFOK-SXUWKVJYSA-N	0.0		flat tautomer	637264959	12108.0	39.9507819773	1.0	79.9015639547	0.531365230058	2.01	3.03938781192
2261359	637264959	2964.0	41.3448615652	0.531365230058	WQZGKKKJIJFFOK-SXUWKVJYSA-N	0.0		flat tautomer	637264959	13884.0	39.9507819773	1.0	79.9015639547	0.531365230058	2.01	3.03938781192
2261270	637264959	1157.0	41.3448615652	0.531365230058	WQZGKKKJIJFFOK-SXUWKVJYSA-N	0.0		flat tautomer	637264959	12690.0	39.8996294549	1.0	79.7992589098	0.531365230058	2.01	3.03841444513
2261360	637264959	2964.0	41.3448615652	0.531365230058	WQZGKKKJIJFFOK-SXUWKVJYSA-N	0.0		flat tautomer	637264959	12690.0	39.8996294549	1.0	79.7992589098	0.531365230058	2.01	3.03841444513
45590161	637265791	14743.0	33.2915790999	0.794279354316	WQZGKKKJIJFFOK-SXUWKVJYSA-N	0.0		flat tautomer	637265791	1229.0	26.6736641391	1.0	53.3473282781	0.794279354316	2.01	3.03787920754
45590163	637265791	14743.0	33.2915790999	0.794279354316	WQZGKKKJIJFFOK-SXUWKVJYSA-N	0.0		flat tautomer	637265791	15110.0	26.6736641391	1.0	53.3473282781	0.794279354316	2.01	3.03787920754
45590164	637265791	14743.0	33.2915790999	0.794279354316	WQZGKKKJIJFFOK-SXUWKVJYSA-N	0.0		flat tautomer	637265791	15763.0	26.6736641391	1.0	53.3473282781	0.794279354316	2.01	3.03787920754
47014066	637269784	12790.0	26.8538719643	0.788758947678	WQZGKKKJIJFFOK-SXUWKVJYSA-N	0.0		flat tautomer	637269784	15933.0	28.9625735021	1.0	53.7077439286	0.788758947678	2.01	3.03769605014
24931186	637266728	1157.0	45.5917600347	0.469413936849	WQZGKKKJIJFFOK-SXUWKVJYSA-N	0.0		flat tautomer	637266728	1878.0	45.1056839373	1.0	90.2113678746	0.469413936849	2.01	3.03740935548
24931187	637266728	1157.0	45.5917600347	0.469413936849	WQZGKKKJIJFFOK-SXUWKVJYSA-N	0.0		flat tautomer	637266728	2854.0	45.1056839373	1.0	90.2113678746	0.469413936849	2.01	3.03740935548
24931188	637266728	1157.0	45.5917600347	0.469413936849	WQZGKKKJIJFFOK-SXUWKVJYSA-N	0.0		flat tautomer	637266728	5430.0	45.1056839373	1.0	90.2113678746	0.469413936849	2.01	3.03740935548
24931189	637266728	1157.0	45.5917600347	0.469413936849	WQZGKKKJIJFFOK-SXUWKVJYSA-N	0.0		flat tautomer	637266728	6052.0	45.1056839373	1.0	90.2113678746	0.469413936849	2.01	3.03740935548
24931231	637266728	2964.0	45.5917600347	0.469413936849	WQZGKKKJIJFFOK-SXUWKVJYSA-N	0.0		flat tautomer	637266728	1878.0	45.1056839373	1.0	90.2113678746	0.469413936849	2.01	3.03740935548
24931232	637266728	2964.0	45.5917600347	0.469413936849	WQZGKKKJIJFFOK-SXUWKVJYSA-N	0.0		flat tautomer	637266728	2854.0	45.1056839373	1.0	90.2113678746	0.469413936849	2.01	3.03740935548
24931233	637266728	2964.0	45.5917600347	0.469413936849	WQZGKKKJIJFFOK-SXUWKVJYSA-N	0.0		flat tautomer	637266728	5430.0	45.1056839373	1.0	90.2113678746	0.469413936849	2.01	3.03740935548
24931234	637266728	2964.0	45.5917600347	0.469413936849	WQZGKKKJIJFFOK-SXUWKVJYSA-N	0.0		flat tautomer	637266728	6052.0	45.1056839373	1.0	90.2113678746	0.469413936849	2.01	3.03740935548
2260881	637264959	12848.0	37.1237821594	0.57023892861	WQZGKKKJIJFFOK-SXUWKVJYSA-N	0.0		flat tautomer	637264959	4116.0	44.3645162532	1.0	74.2475643188	0.57023892861	2.01	3.03727267273
2260883	637264959	12848.0	37.1237821594	0.57023892861	WQZGKKKJIJFFOK-SXUWKVJYSA-N	0.0		flat tautomer	637264959	3619.0	41.3053948011	1.0	74.2475643188	0.57023892861	2.01	3.03727267273
2260884	637264959	12848.0	37.1237821594	0.57023892861	WQZGKKKJIJFFOK-SXUWKVJYSA-N	0.0		flat tautomer	637264959	16179.0	41.3053948011	1.0	74.2475643188	0.57023892861	2.01	3.03727267273
2260885	637264959	12848.0	37.1237821594	0.57023892861	WQZGKKKJIJFFOK-SXUWKVJYSA-N	0.0		flat tautomer	637264959	1248.0	41.0515870342	1.0	74.2475643188	0.57023892861	2.01	3.03727267273
2260888	637264959	12848.0	37.1237821594	0.57023892861	WQZGKKKJIJFFOK-SXUWKVJYSA-N	0.0		flat tautomer	637264959	7210.0	40.2848326422	1.0	74.2475643188	0.57023892861	2.01	3.03727267273
2260891	637264959	12848.0	37.1237821594	0.57023892861	WQZGKKKJIJFFOK-SXUWKVJYSA-N	0.0		flat tautomer	637264959	2331.0	39.9507819773	1.0	74.2475643188	0.57023892861	2.01	3.03727267273
2260892	637264959	12848.0	37.1237821594	0.57023892861	WQZGKKKJIJFFOK-SXUWKVJYSA-N	0.0		flat tautomer	637264959	4385.0	39.9507819773	1.0	74.2475643188	0.57023892861	2.01	3.03727267273
2260893	637264959	12848.0	37.1237821594	0.57023892861	WQZGKKKJIJFFOK-SXUWKVJYSA-N	0.0		flat tautomer	637264959	12108.0	39.9507819773	1.0	74.2475643188	0.57023892861	2.01	3.03727267273
2260894	637264959	12848.0	37.1237821594	0.57023892861	WQZGKKKJIJFFOK-SXUWKVJYSA-N	0.0		flat tautomer	637264959	13884.0	39.9507819773	1.0	74.2475643188	0.57023892861	2.01	3.03727267273
2260895	637264959	12848.0	37.1237821594	0.57023892861	WQZGKKKJIJFFOK-SXUWKVJYSA-N	0.0		flat tautomer	637264959	12690.0	39.8996294549	1.0	74.2475643188	0.57023892861	2.01	3.03727267273
2260889	637264959	12848.0	37.1237821594	0.57023892861	WQZGKKKJIJFFOK-SXUWKVJYSA-N	0.0		flat tautomer	637264959	1157.0	40.0560111249	1.0	74.2475643188	0.57023892861	2.01	3.03727267273
2260890	637264959	12848.0	37.1237821594	0.57023892861	WQZGKKKJIJFFOK-SXUWKVJYSA-N	0.0		flat tautomer	637264959	2964.0	40.0560111249	1.0	74.2475643188	0.57023892861	2.01	3.03727267273
2680114	637266893	2964.0	35.7544873322	0.591634386844	WQZGKKKJIJFFOK-SXUWKVJYSA-N	0.0		flat tautomer	637266893	4116.0	37.6695862267	1.0	71.5089746644	0.591634386844	2.01	3.03670429772
2680115	637266893	2964.0	35.7544873322	0.591634386844	WQZGKKKJIJFFOK-SXUWKVJYSA-N	0.0		flat tautomer	637266893	7210.0	36.4412914295	1.0	71.5089746644	0.591634386844	2.01	3.03670429772
45590180	637265791	14743.0	33.2915790999	0.788758947678	WQZGKKKJIJFFOK-SXUWKVJYSA-N	0.0		flat tautomer	637265791	2013.0	26.8153085692	1.0	53.6306171384	0.788758947678	2.01	3.03660489455
25525662	637270622	16085.0	28.3565473235	0.745013468122	WQZGKKKJIJFFOK-SXUWKVJYSA-N	0.0		flat tautomer	637270622	15384.0	29.1426675036	1.0	56.713094647	0.745013468122	2.01	3.0357141979
34116348	637270142	1996.0	33.8507808873	0.624088952415	WQZGKKKJIJFFOK-SXUWKVJYSA-N	0.0		flat tautomer	637270142	225.0	43.8153085692	1.0	67.7015617747	0.624088952415	2.01	3.03571020017
34116349	637270142	1996.0	33.8507808873	0.624088952415	WQZGKKKJIJFFOK-SXUWKVJYSA-N	0.0		flat tautomer	637270142	532.0	43.8153085692	1.0	67.7015617747	0.624088952415	2.01	3.03571020017
34116350	637270142	1996.0	33.8507808873	0.624088952415	WQZGKKKJIJFFOK-SXUWKVJYSA-N	0.0		flat tautomer	637270142	831.0	43.8153085692	1.0	67.7015617747	0.624088952415	2.01	3.03571020017
34116351	637270142	1996.0	33.8507808873	0.624088952415	WQZGKKKJIJFFOK-SXUWKVJYSA-N	0.0		flat tautomer	637270142	1409.0	43.8153085692	1.0	67.7015617747	0.624088952415	2.01	3.03571020017
34116352	637270142	1996.0	33.8507808873	0.624088952415	WQZGKKKJIJFFOK-SXUWKVJYSA-N	0.0		flat tautomer	637270142	2408.0	43.8153085692	1.0	67.7015617747	0.624088952415	2.01	3.03571020017
34116353	637270142	1996.0	33.8507808873	0.624088952415	WQZGKKKJIJFFOK-SXUWKVJYSA-N	0.0		flat tautomer	637270142	4636.0	43.8153085692	1.0	67.7015617747	0.624088952415	2.01	3.03571020017
2680194	637266893	2964.0	35.7544873322	0.624088952415	WQZGKKKJIJFFOK-SXUWKVJYSA-N	0.0		flat tautomer	637266893	5669.0	33.8041003476	1.0	67.6082006952	0.624088952415	2.01	3.03466309041
9500946	637265842	12848.0	35.6439741428	0.591634386844	WQZGKKKJIJFFOK-SXUWKVJYSA-N	0.0		flat tautomer	637265842	1785.0	44.8507808873	1.0	71.2879482856	0.591634386844	2.01	3.0343550432
9500947	637265842	12848.0	35.6439741428	0.591634386844	WQZGKKKJIJFFOK-SXUWKVJYSA-N	0.0		flat tautomer	637265842	4116.0	44.2433638918	1.0	71.2879482856	0.591634386844	2.01	3.0343550432
9500948	637265842	12848.0	35.6439741428	0.591634386844	WQZGKKKJIJFFOK-SXUWKVJYSA-N	0.0		flat tautomer	637265842	1548.0	44.2006594505	1.0	71.2879482856	0.591634386844	2.01	3.0343550432
9500949	637265842	12848.0	35.6439741428	0.591634386844	WQZGKKKJIJFFOK-SXUWKVJYSA-N	0.0		flat tautomer	637265842	2379.0	44.2006594505	1.0	71.2879482856	0.591634386844	2.01	3.0343550432
9500950	637265842	12848.0	35.6439741428	0.591634386844	WQZGKKKJIJFFOK-SXUWKVJYSA-N	0.0		flat tautomer	637265842	5848.0	44.2006594505	1.0	71.2879482856	0.591634386844	2.01	3.0343550432
9500951	637265842	12848.0	35.6439741428	0.591634386844	WQZGKKKJIJFFOK-SXUWKVJYSA-N	0.0		flat tautomer	637265842	6557.0	44.2006594505	1.0	71.2879482856	0.591634386844	2.01	3.0343550432
9500952	637265842	12848.0	35.6439741428	0.591634386844	WQZGKKKJIJFFOK-SXUWKVJYSA-N	0.0		flat tautomer	637265842	7537.0	44.1106982975	1.0	71.2879482856	0.591634386844	2.01	3.0343550432
9500953	637265842	12848.0	35.6439741428	0.591634386844	WQZGKKKJIJFFOK-SXUWKVJYSA-N	0.0		flat tautomer	637265842	10453.0	44.1106982975	1.0	71.2879482856	0.591634386844	2.01	3.0343550432
9500954	637265842	12848.0	35.6439741428	0.591634386844	WQZGKKKJIJFFOK-SXUWKVJYSA-N	0.0		flat tautomer	637265842	2331.0	43.571865206	1.0	71.2879482856	0.591634386844	2.01	3.0343550432
9500955	637265842	12848.0	35.6439741428	0.591634386844	WQZGKKKJIJFFOK-SXUWKVJYSA-N	0.0		flat tautomer	637265842	4385.0	43.571865206	1.0	71.2879482856	0.591634386844	2.01	3.0343550432
9500956	637265842	12848.0	35.6439741428	0.591634386844	WQZGKKKJIJFFOK-SXUWKVJYSA-N	0.0		flat tautomer	637265842	12108.0	43.571865206	1.0	71.2879482856	0.591634386844	2.01	3.0343550432
9500957	637265842	12848.0	35.6439741428	0.591634386844	WQZGKKKJIJFFOK-SXUWKVJYSA-N	0.0		flat tautomer	637265842	13884.0	43.571865206	1.0	71.2879482856	0.591634386844	2.01	3.0343550432
9500958	637265842	12848.0	35.6439741428	0.591634386844	WQZGKKKJIJFFOK-SXUWKVJYSA-N	0.0		flat tautomer	637265842	189.0	43.0324520238	1.0	71.2879482856	0.591634386844	2.01	3.0343550432
9500959	637265842	12848.0	35.6439741428	0.591634386844	WQZGKKKJIJFFOK-SXUWKVJYSA-N	0.0		flat tautomer	637265842	1846.0	43.0324520238	1.0	71.2879482856	0.591634386844	2.01	3.0343550432
9500960	637265842	12848.0	35.6439741428	0.591634386844	WQZGKKKJIJFFOK-SXUWKVJYSA-N	0.0		flat tautomer	637265842	2046.0	43.0324520238	1.0	71.2879482856	0.591634386844	2.01	3.0343550432
45590181	637265791	14743.0	33.2915790999	0.788758947678	WQZGKKKJIJFFOK-SXUWKVJYSA-N	0.0		flat tautomer	637265791	1229.0	26.6736641391	1.0	53.3473282781	0.788758947678	2.01	3.03258692105
45590183	637265791	14743.0	33.2915790999	0.788758947678	WQZGKKKJIJFFOK-SXUWKVJYSA-N	0.0		flat tautomer	637265791	15110.0	26.6736641391	1.0	53.3473282781	0.788758947678	2.01	3.03258692105
45590184	637265791	14743.0	33.2915790999	0.788758947678	WQZGKKKJIJFFOK-SXUWKVJYSA-N	0.0		flat tautomer	637265791	15763.0	26.6736641391	1.0	53.3473282781	0.788758947678	2.01	3.03258692105
47014094	637269784	12790.0	26.8538719643	0.783393415404	WQZGKKKJIJFFOK-SXUWKVJYSA-N	0.0		flat tautomer	637269784	15933.0	28.9625735021	1.0	53.7077439286	0.783393415404	2.01	3.03251683811
51953707	637270288	1892.0	42.3788237182	0.591634386844	WQZGKKKJIJFFOK-SXUWKVJYSA-N	0.0		flat tautomer	637270288	15980.0	35.5543957967	1.0	71.1087915935	0.591634386844	2.01	3.03244680308
24931190	637266728	1157.0	45.5917600347	0.469413936849	WQZGKKKJIJFFOK-SXUWKVJYSA-N	0.0		flat tautomer	637266728	4116.0	44.7594507517	1.0	89.5189015034	0.469413936849	2.01	3.03156368012
24931235	637266728	2964.0	45.5917600347	0.469413936849	WQZGKKKJIJFFOK-SXUWKVJYSA-N	0.0		flat tautomer	637266728	4116.0	44.7594507517	1.0	89.5189015034	0.469413936849	2.01	3.03156368012
45590320	637265791	14743.0	33.2915790999	0.783393415404	WQZGKKKJIJFFOK-SXUWKVJYSA-N	0.0		flat tautomer	637265791	2013.0	26.8153085692	1.0	53.6306171384	0.783393415404	2.01	3.03142754292
53063993	637267000	13069.0	32.4259687323	0.749578662202	WQZGKKKJIJFFOK-SXUWKVJYSA-N	0.0		flat tautomer	637267000	11717.0	28.016824928	1.0	56.0336498559	0.749578662202	2.01	3.03120665781
53063994	637267000	13069.0	32.4259687323	0.749578662202	WQZGKKKJIJFFOK-SXUWKVJYSA-N	0.0		flat tautomer	637267000	16182.0	28.016824928	1.0	56.0336498559	0.749578662202	2.01	3.03120665781
53063998	637267000	13617.0	32.4259687323	0.749578662202	WQZGKKKJIJFFOK-SXUWKVJYSA-N	0.0		flat tautomer	637267000	11717.0	28.016824928	1.0	56.0336498559	0.749578662202	2.01	3.03120665781
53063999	637267000	13617.0	32.4259687323	0.749578662202	WQZGKKKJIJFFOK-SXUWKVJYSA-N	0.0		flat tautomer	637267000	16182.0	28.016824928	1.0	56.0336498559	0.749578662202	2.01	3.03120665781
53064003	637267000	16071.0	32.4259687323	0.749578662202	WQZGKKKJIJFFOK-SXUWKVJYSA-N	0.0		flat tautomer	637267000	11717.0	28.016824928	1.0	56.0336498559	0.749578662202	2.01	3.03120665781
53064004	637267000	16071.0	32.4259687323	0.749578662202	WQZGKKKJIJFFOK-SXUWKVJYSA-N	0.0		flat tautomer	637267000	16182.0	28.016824928	1.0	56.0336498559	0.749578662202	2.01	3.03120665781
9504711	637265842	1157.0	37.9913998282	0.552704654755	WQZGKKKJIJFFOK-SXUWKVJYSA-N	0.0		flat tautomer	637265842	189.0	49.321481621	1.0	75.9827996565	0.552704654755	2.01	3.03110595485
9504712	637265842	1157.0	37.9913998282	0.552704654755	WQZGKKKJIJFFOK-SXUWKVJYSA-N	0.0		flat tautomer	637265842	1846.0	49.321481621	1.0	75.9827996565	0.552704654755	2.01	3.03110595485
9504713	637265842	1157.0	37.9913998282	0.552704654755	WQZGKKKJIJFFOK-SXUWKVJYSA-N	0.0		flat tautomer	637265842	2046.0	49.321481621	1.0	75.9827996565	0.552704654755	2.01	3.03110595485
9504714	637265842	1157.0	37.9913998282	0.552704654755	WQZGKKKJIJFFOK-SXUWKVJYSA-N	0.0		flat tautomer	637265842	4116.0	48.4190750243	1.0	75.9827996565	0.552704654755	2.01	3.03110595485
9504718	637265842	1157.0	37.9913998282	0.552704654755	WQZGKKKJIJFFOK-SXUWKVJYSA-N	0.0		flat tautomer	637265842	1785.0	44.8507808873	1.0	75.9827996565	0.552704654755	2.01	3.03110595485
9504720	637265842	1157.0	37.9913998282	0.552704654755	WQZGKKKJIJFFOK-SXUWKVJYSA-N	0.0		flat tautomer	637265842	1548.0	44.2006594505	1.0	75.9827996565	0.552704654755	2.01	3.03110595485
9504721	637265842	1157.0	37.9913998282	0.552704654755	WQZGKKKJIJFFOK-SXUWKVJYSA-N	0.0		flat tautomer	637265842	2379.0	44.2006594505	1.0	75.9827996565	0.552704654755	2.01	3.03110595485
9504722	637265842	1157.0	37.9913998282	0.552704654755	WQZGKKKJIJFFOK-SXUWKVJYSA-N	0.0		flat tautomer	637265842	5848.0	44.2006594505	1.0	75.9827996565	0.552704654755	2.01	3.03110595485
9504723	637265842	1157.0	37.9913998282	0.552704654755	WQZGKKKJIJFFOK-SXUWKVJYSA-N	0.0		flat tautomer	637265842	6557.0	44.2006594505	1.0	75.9827996565	0.552704654755	2.01	3.03110595485
9504724	637265842	1157.0	37.9913998282	0.552704654755	WQZGKKKJIJFFOK-SXUWKVJYSA-N	0.0		flat tautomer	637265842	7537.0	44.1106982975	1.0	75.9827996565	0.552704654755	2.01	3.03110595485
9504725	637265842	1157.0	37.9913998282	0.552704654755	WQZGKKKJIJFFOK-SXUWKVJYSA-N	0.0		flat tautomer	637265842	10453.0	44.1106982975	1.0	75.9827996565	0.552704654755	2.01	3.03110595485
9504726	637265842	1157.0	37.9913998282	0.552704654755	WQZGKKKJIJFFOK-SXUWKVJYSA-N	0.0		flat tautomer	637265842	2331.0	43.571865206	1.0	75.9827996565	0.552704654755	2.01	3.03110595485
9504727	637265842	1157.0	37.9913998282	0.552704654755	WQZGKKKJIJFFOK-SXUWKVJYSA-N	0.0		flat tautomer	637265842	4385.0	43.571865206	1.0	75.9827996565	0.552704654755	2.01	3.03110595485
9504728	637265842	1157.0	37.9913998282	0.552704654755	WQZGKKKJIJFFOK-SXUWKVJYSA-N	0.0		flat tautomer	637265842	12108.0	43.571865206	1.0	75.9827996565	0.552704654755	2.01	3.03110595485
9504729	637265842	1157.0	37.9913998282	0.552704654755	WQZGKKKJIJFFOK-SXUWKVJYSA-N	0.0		flat tautomer	637265842	13884.0	43.571865206	1.0	75.9827996565	0.552704654755	2.01	3.03110595485
9504803	637265842	2964.0	37.9913998282	0.552704654755	WQZGKKKJIJFFOK-SXUWKVJYSA-N	0.0		flat tautomer	637265842	189.0	49.321481621	1.0	75.9827996565	0.552704654755	2.01	3.03110595485
9504804	637265842	2964.0	37.9913998282	0.552704654755	WQZGKKKJIJFFOK-SXUWKVJYSA-N	0.0		flat tautomer	637265842	1846.0	49.321481621	1.0	75.9827996565	0.552704654755	2.01	3.03110595485
9504805	637265842	2964.0	37.9913998282	0.552704654755	WQZGKKKJIJFFOK-SXUWKVJYSA-N	0.0		flat tautomer	637265842	2046.0	49.321481621	1.0	75.9827996565	0.552704654755	2.01	3.03110595485
9504806	637265842	2964.0	37.9913998282	0.552704654755	WQZGKKKJIJFFOK-SXUWKVJYSA-N	0.0		flat tautomer	637265842	4116.0	48.4190750243	1.0	75.9827996565	0.552704654755	2.01	3.03110595485
9504810	637265842	2964.0	37.9913998282	0.552704654755	WQZGKKKJIJFFOK-SXUWKVJYSA-N	0.0		flat tautomer	637265842	1785.0	44.8507808873	1.0	75.9827996565	0.552704654755	2.01	3.03110595485
9504812	637265842	2964.0	37.9913998282	0.552704654755	WQZGKKKJIJFFOK-SXUWKVJYSA-N	0.0		flat tautomer	637265842	1548.0	44.2006594505	1.0	75.9827996565	0.552704654755	2.01	3.03110595485
9504813	637265842	2964.0	37.9913998282	0.552704654755	WQZGKKKJIJFFOK-SXUWKVJYSA-N	0.0		flat tautomer	637265842	2379.0	44.2006594505	1.0	75.9827996565	0.552704654755	2.01	3.03110595485
9504814	637265842	2964.0	37.9913998282	0.552704654755	WQZGKKKJIJFFOK-SXUWKVJYSA-N	0.0		flat tautomer	637265842	5848.0	44.2006594505	1.0	75.9827996565	0.552704654755	2.01	3.03110595485
9504815	637265842	2964.0	37.9913998282	0.552704654755	WQZGKKKJIJFFOK-SXUWKVJYSA-N	0.0		flat tautomer	637265842	6557.0	44.2006594505	1.0	75.9827996565	0.552704654755	2.01	3.03110595485
9504816	637265842	2964.0	37.9913998282	0.552704654755	WQZGKKKJIJFFOK-SXUWKVJYSA-N	0.0		flat tautomer	637265842	7537.0	44.1106982975	1.0	75.9827996565	0.552704654755	2.01	3.03110595485
9504817	637265842	2964.0	37.9913998282	0.552704654755	WQZGKKKJIJFFOK-SXUWKVJYSA-N	0.0		flat tautomer	637265842	10453.0	44.1106982975	1.0	75.9827996565	0.552704654755	2.01	3.03110595485
9504818	637265842	2964.0	37.9913998282	0.552704654755	WQZGKKKJIJFFOK-SXUWKVJYSA-N	0.0		flat tautomer	637265842	2331.0	43.571865206	1.0	75.9827996565	0.552704654755	2.01	3.03110595485
9504819	637265842	2964.0	37.9913998282	0.552704654755	WQZGKKKJIJFFOK-SXUWKVJYSA-N	0.0		flat tautomer	637265842	4385.0	43.571865206	1.0	75.9827996565	0.552704654755	2.01	3.03110595485
9504820	637265842	2964.0	37.9913998282	0.552704654755	WQZGKKKJIJFFOK-SXUWKVJYSA-N	0.0		flat tautomer	637265842	12108.0	43.571865206	1.0	75.9827996565	0.552704654755	2.01	3.03110595485
9504821	637265842	2964.0	37.9913998282	0.552704654755	WQZGKKKJIJFFOK-SXUWKVJYSA-N	0.0		flat tautomer	637265842	13884.0	43.571865206	1.0	75.9827996565	0.552704654755	2.01	3.03110595485
47014070	637269784	12790.0	26.8538719643	0.780734309111	WQZGKKKJIJFFOK-SXUWKVJYSA-N	0.0		flat tautomer	637269784	15933.0	28.9625735021	1.0	53.7077439286	0.780734309111	2.01	3.02994020515
45590200	637265791	14743.0	33.2915790999	0.780734309111	WQZGKKKJIJFFOK-SXUWKVJYSA-N	0.0		flat tautomer	637265791	2013.0	26.8153085692	1.0	53.6306171384	0.780734309111	2.01	3.02885183549
45590321	637265791	14743.0	33.2915790999	0.783393415404	WQZGKKKJIJFFOK-SXUWKVJYSA-N	0.0		flat tautomer	637265791	1229.0	26.6736641391	1.0	53.3473282781	0.783393415404	2.01	3.02741641999
45590323	637265791	14743.0	33.2915790999	0.783393415404	WQZGKKKJIJFFOK-SXUWKVJYSA-N	0.0		flat tautomer	637265791	15110.0	26.6736641391	1.0	53.3473282781	0.783393415404	2.01	3.02741641999
45590324	637265791	14743.0	33.2915790999	0.783393415404	WQZGKKKJIJFFOK-SXUWKVJYSA-N	0.0		flat tautomer	637265791	15763.0	26.6736641391	1.0	53.3473282781	0.783393415404	2.01	3.02741641999
18606386	637265556	12848.0	37.7904849855	0.552704654755	WQZGKKKJIJFFOK-SXUWKVJYSA-N	0.0		flat tautomer	637265556	1157.0	45.9706162223	1.0	75.5809699709	0.552704654755	2.01	3.02709053523
18606387	637265556	12848.0	37.7904849855	0.552704654755	WQZGKKKJIJFFOK-SXUWKVJYSA-N	0.0		flat tautomer	637265556	2964.0	45.9706162223	1.0	75.5809699709	0.552704654755	2.01	3.02709053523
18606390	637265556	12848.0	37.7904849855	0.552704654755	WQZGKKKJIJFFOK-SXUWKVJYSA-N	0.0		flat tautomer	637265556	4116.0	44.1726307269	1.0	75.5809699709	0.552704654755	2.01	3.02709053523
51214600	637265270	1028.0	18.625251654	0.66301099456	WQZGKKKJIJFFOK-SXUWKVJYSA-N	0.0		flat tautomer	637265270	1028.0	15.7447274949	2.0	31.4894549898	0.66301099456	2.01	3.02675997155
53064113	637267000	13069.0	32.4259687323	0.745013468122	WQZGKKKJIJFFOK-SXUWKVJYSA-N	0.0		flat tautomer	637267000	11717.0	28.016824928	1.0	56.0336498559	0.745013468122	2.01	3.02658080445
53064114	637267000	13069.0	32.4259687323	0.745013468122	WQZGKKKJIJFFOK-SXUWKVJYSA-N	0.0		flat tautomer	637267000	16182.0	28.016824928	1.0	56.0336498559	0.745013468122	2.01	3.02658080445
53064118	637267000	13617.0	32.4259687323	0.745013468122	WQZGKKKJIJFFOK-SXUWKVJYSA-N	0.0		flat tautomer	637267000	11717.0	28.016824928	1.0	56.0336498559	0.745013468122	2.01	3.02658080445
53064119	637267000	13617.0	32.4259687323	0.745013468122	WQZGKKKJIJFFOK-SXUWKVJYSA-N	0.0		flat tautomer	637267000	16182.0	28.016824928	1.0	56.0336498559	0.745013468122	2.01	3.02658080445
53064123	637267000	16071.0	32.4259687323	0.745013468122	WQZGKKKJIJFFOK-SXUWKVJYSA-N	0.0		flat tautomer	637267000	11717.0	28.016824928	1.0	56.0336498559	0.745013468122	2.01	3.02658080445
53064124	637267000	16071.0	32.4259687323	0.745013468122	WQZGKKKJIJFFOK-SXUWKVJYSA-N	0.0		flat tautomer	637267000	16182.0	28.016824928	1.0	56.0336498559	0.745013468122	2.01	3.02658080445
45590201	637265791	14743.0	33.2915790999	0.780734309111	WQZGKKKJIJFFOK-SXUWKVJYSA-N	0.0		flat tautomer	637265791	1229.0	26.6736641391	1.0	53.3473282781	0.780734309111	2.01	3.02484412068
45590203	637265791	14743.0	33.2915790999	0.780734309111	WQZGKKKJIJFFOK-SXUWKVJYSA-N	0.0		flat tautomer	637265791	15110.0	26.6736641391	1.0	53.3473282781	0.780734309111	2.01	3.02484412068
45590204	637265791	14743.0	33.2915790999	0.780734309111	WQZGKKKJIJFFOK-SXUWKVJYSA-N	0.0		flat tautomer	637265791	15763.0	26.6736641391	1.0	53.3473282781	0.780734309111	2.01	3.02484412068
45705735	637268216	14743.0	19.5185573715	0.533457102236	WQZGKKKJIJFFOK-SXUWKVJYSA-N	0.0		flat tautomer	637268216	14743.0	22.7825160558	2.0	39.037114743	0.533457102236	2.01	3.02482891894
24931273	637266728	1157.0	45.5917600347	0.456306072041	WQZGKKKJIJFFOK-SXUWKVJYSA-N	0.0		flat tautomer	637266728	2964.0	51.57024772	1.0	91.1835200694	0.456306072041	2.01	3.02407226278
24931274	637266728	1157.0	45.5917600347	0.456306072041	WQZGKKKJIJFFOK-SXUWKVJYSA-N	0.0		flat tautomer	637266728	7054.0	48.9788107009	1.0	91.1835200694	0.456306072041	2.01	3.02407226278
24931317	637266728	2964.0	45.5917600347	0.456306072041	WQZGKKKJIJFFOK-SXUWKVJYSA-N	0.0		flat tautomer	637266728	1157.0	51.57024772	1.0	91.1835200694	0.456306072041	2.01	3.02407226278
24931319	637266728	2964.0	45.5917600347	0.456306072041	WQZGKKKJIJFFOK-SXUWKVJYSA-N	0.0		flat tautomer	637266728	7054.0	48.9788107009	1.0	91.1835200694	0.456306072041	2.01	3.02407226278
1522810	637264747	2754.0	25.4306260904	0.81744485017	WQZGKKKJIJFFOK-SXUWKVJYSA-N	0.0		flat tautomer	637264747	1846.0	33.3279021421	1.0	50.8612521808	0.81744485017	2.01	3.02350291687
1522811	637264747	2754.0	25.4306260904	0.81744485017	WQZGKKKJIJFFOK-SXUWKVJYSA-N	0.0		flat tautomer	637264747	2046.0	33.3279021421	1.0	50.8612521808	0.81744485017	2.01	3.02350291687
1522812	637264747	2754.0	25.4306260904	0.81744485017	WQZGKKKJIJFFOK-SXUWKVJYSA-N	0.0		flat tautomer	637264747	2950.0	33.3279021421	1.0	50.8612521808	0.81744485017	2.01	3.02350291687
1522813	637264747	2754.0	25.4306260904	0.81744485017	WQZGKKKJIJFFOK-SXUWKVJYSA-N	0.0		flat tautomer	637264747	3536.0	33.3279021421	1.0	50.8612521808	0.81744485017	2.01	3.02350291687
1522814	637264747	2754.0	25.4306260904	0.81744485017	WQZGKKKJIJFFOK-SXUWKVJYSA-N	0.0		flat tautomer	637264747	4197.0	33.3279021421	1.0	50.8612521808	0.81744485017	2.01	3.02350291687
1522815	637264747	2754.0	25.4306260904	0.81744485017	WQZGKKKJIJFFOK-SXUWKVJYSA-N	0.0		flat tautomer	637264747	4708.0	33.3279021421	1.0	50.8612521808	0.81744485017	2.01	3.02350291687
1522816	637264747	2754.0	25.4306260904	0.81744485017	WQZGKKKJIJFFOK-SXUWKVJYSA-N	0.0		flat tautomer	637264747	5039.0	33.3279021421	1.0	50.8612521808	0.81744485017	2.01	3.02350291687
1522845	637264747	2754.0	25.4306260904	0.81744485017	WQZGKKKJIJFFOK-SXUWKVJYSA-N	0.0		flat tautomer	637264747	1011.0	31.2218487496	1.0	50.8612521808	0.81744485017	2.01	3.02350291687
1522846	637264747	2754.0	25.4306260904	0.81744485017	WQZGKKKJIJFFOK-SXUWKVJYSA-N	0.0		flat tautomer	637264747	2823.0	31.2218487496	1.0	50.8612521808	0.81744485017	2.01	3.02350291687
1522847	637264747	2754.0	25.4306260904	0.81744485017	WQZGKKKJIJFFOK-SXUWKVJYSA-N	0.0		flat tautomer	637264747	5197.0	31.2218487496	1.0	50.8612521808	0.81744485017	2.01	3.02350291687
1522848	637264747	2754.0	25.4306260904	0.81744485017	WQZGKKKJIJFFOK-SXUWKVJYSA-N	0.0		flat tautomer	637264747	5501.0	31.2218487496	1.0	50.8612521808	0.81744485017	2.01	3.02350291687
1522854	637264747	5746.0	25.4306260904	0.81744485017	WQZGKKKJIJFFOK-SXUWKVJYSA-N	0.0		flat tautomer	637264747	1846.0	33.3279021421	1.0	50.8612521808	0.81744485017	2.01	3.02350291687
1522855	637264747	5746.0	25.4306260904	0.81744485017	WQZGKKKJIJFFOK-SXUWKVJYSA-N	0.0		flat tautomer	637264747	2046.0	33.3279021421	1.0	50.8612521808	0.81744485017	2.01	3.02350291687
1522856	637264747	5746.0	25.4306260904	0.81744485017	WQZGKKKJIJFFOK-SXUWKVJYSA-N	0.0		flat tautomer	637264747	2950.0	33.3279021421	1.0	50.8612521808	0.81744485017	2.01	3.02350291687
1522857	637264747	5746.0	25.4306260904	0.81744485017	WQZGKKKJIJFFOK-SXUWKVJYSA-N	0.0		flat tautomer	637264747	3536.0	33.3279021421	1.0	50.8612521808	0.81744485017	2.01	3.02350291687
1522858	637264747	5746.0	25.4306260904	0.81744485017	WQZGKKKJIJFFOK-SXUWKVJYSA-N	0.0		flat tautomer	637264747	4197.0	33.3279021421	1.0	50.8612521808	0.81744485017	2.01	3.02350291687
1522859	637264747	5746.0	25.4306260904	0.81744485017	WQZGKKKJIJFFOK-SXUWKVJYSA-N	0.0		flat tautomer	637264747	4708.0	33.3279021421	1.0	50.8612521808	0.81744485017	2.01	3.02350291687
1522860	637264747	5746.0	25.4306260904	0.81744485017	WQZGKKKJIJFFOK-SXUWKVJYSA-N	0.0		flat tautomer	637264747	5039.0	33.3279021421	1.0	50.8612521808	0.81744485017	2.01	3.02350291687
1522889	637264747	5746.0	25.4306260904	0.81744485017	WQZGKKKJIJFFOK-SXUWKVJYSA-N	0.0		flat tautomer	637264747	1011.0	31.2218487496	1.0	50.8612521808	0.81744485017	2.01	3.02350291687
1522890	637264747	5746.0	25.4306260904	0.81744485017	WQZGKKKJIJFFOK-SXUWKVJYSA-N	0.0		flat tautomer	637264747	2823.0	31.2218487496	1.0	50.8612521808	0.81744485017	2.01	3.02350291687
1522891	637264747	5746.0	25.4306260904	0.81744485017	WQZGKKKJIJFFOK-SXUWKVJYSA-N	0.0		flat tautomer	637264747	5197.0	31.2218487496	1.0	50.8612521808	0.81744485017	2.01	3.02350291687
1522892	637264747	5746.0	25.4306260904	0.81744485017	WQZGKKKJIJFFOK-SXUWKVJYSA-N	0.0		flat tautomer	637264747	5501.0	31.2218487496	1.0	50.8612521808	0.81744485017	2.01	3.02350291687
45705695	637268216	14743.0	19.5185573715	0.531365230058	WQZGKKKJIJFFOK-SXUWKVJYSA-N	0.0		flat tautomer	637268216	14743.0	22.7825160558	2.0	39.037114743	0.531365230058	2.01	3.0218591949
24931275	637266728	1157.0	45.5917600347	0.456306072041	WQZGKKKJIJFFOK-SXUWKVJYSA-N	0.0		flat tautomer	637266728	11654.0	45.42136079	1.0	90.8427215801	0.456306072041	2.01	3.02124267563
24931320	637266728	2964.0	45.5917600347	0.456306072041	WQZGKKKJIJFFOK-SXUWKVJYSA-N	0.0		flat tautomer	637266728	11654.0	45.42136079	1.0	90.8427215801	0.456306072041	2.01	3.02124267563
18605142	637265556	1157.0	44.0793549986	0.469413936849	WQZGKKKJIJFFOK-SXUWKVJYSA-N	0.0		flat tautomer	637265556	2964.0	45.9706162223	1.0	88.1587099972	0.469413936849	2.01	3.01998173213
18605145	637265556	1157.0	44.0793549986	0.469413936849	WQZGKKKJIJFFOK-SXUWKVJYSA-N	0.0		flat tautomer	637265556	4116.0	44.1726307269	1.0	88.1587099972	0.469413936849	2.01	3.01998173213
18605291	637265556	2964.0	44.0793549986	0.469413936849	WQZGKKKJIJFFOK-SXUWKVJYSA-N	0.0		flat tautomer	637265556	1157.0	45.9706162223	1.0	88.1587099972	0.469413936849	2.01	3.01998173213
18605295	637265556	2964.0	44.0793549986	0.469413936849	WQZGKKKJIJFFOK-SXUWKVJYSA-N	0.0		flat tautomer	637265556	4116.0	44.1726307269	1.0	88.1587099972	0.469413936849	2.01	3.01998173213
2680195	637266893	2964.0	35.7544873322	0.624088952415	WQZGKKKJIJFFOK-SXUWKVJYSA-N	0.0		flat tautomer	637266893	6999.0	33.1226286541	1.0	66.2452573083	0.624088952415	2.01	3.01925181386
23956348	637268311	1157.0	45.2644011003	0.456306072041	WQZGKKKJIJFFOK-SXUWKVJYSA-N	0.0		flat tautomer	637268311	2964.0	54.642065153	1.0	90.5288022006	0.456306072041	2.01	3.01862920775
23956363	637268311	1157.0	45.2644011003	0.456306072041	WQZGKKKJIJFFOK-SXUWKVJYSA-N	0.0		flat tautomer	637268311	12848.0	49.2471835688	1.0	90.5288022006	0.456306072041	2.01	3.01862920775
23956518	637268311	2964.0	45.2644011003	0.456306072041	WQZGKKKJIJFFOK-SXUWKVJYSA-N	0.0		flat tautomer	637268311	1157.0	54.642065153	1.0	90.5288022006	0.456306072041	2.01	3.01862920775
23956534	637268311	2964.0	45.2644011003	0.456306072041	WQZGKKKJIJFFOK-SXUWKVJYSA-N	0.0		flat tautomer	637268311	12848.0	49.2471835688	1.0	90.5288022006	0.456306072041	2.01	3.01862920775
53160126	637266580	14743.0	39.1272611725	0.533457102236	WQZGKKKJIJFFOK-SXUWKVJYSA-N	0.0		flat tautomer	637266580	1229.0	38.6234230429	1.0	77.2468460859	0.533457102236	2.01	3.01678304725
53160128	637266580	14743.0	39.1272611725	0.533457102236	WQZGKKKJIJFFOK-SXUWKVJYSA-N	0.0		flat tautomer	637266580	15110.0	38.6234230429	1.0	77.2468460859	0.533457102236	2.01	3.01678304725
53160129	637266580	14743.0	39.1272611725	0.533457102236	WQZGKKKJIJFFOK-SXUWKVJYSA-N	0.0		flat tautomer	637266580	15763.0	38.6234230429	1.0	77.2468460859	0.533457102236	2.01	3.01678304725
24931276	637266728	1157.0	45.5917600347	0.456306072041	WQZGKKKJIJFFOK-SXUWKVJYSA-N	0.0		flat tautomer	637266728	1878.0	45.1056839373	1.0	90.2113678746	0.456306072041	2.01	3.01597955631
24931277	637266728	1157.0	45.5917600347	0.456306072041	WQZGKKKJIJFFOK-SXUWKVJYSA-N	0.0		flat tautomer	637266728	2854.0	45.1056839373	1.0	90.2113678746	0.456306072041	2.01	3.01597955631
24931278	637266728	1157.0	45.5917600347	0.456306072041	WQZGKKKJIJFFOK-SXUWKVJYSA-N	0.0		flat tautomer	637266728	5430.0	45.1056839373	1.0	90.2113678746	0.456306072041	2.01	3.01597955631
24931279	637266728	1157.0	45.5917600347	0.456306072041	WQZGKKKJIJFFOK-SXUWKVJYSA-N	0.0		flat tautomer	637266728	6052.0	45.1056839373	1.0	90.2113678746	0.456306072041	2.01	3.01597955631
24931321	637266728	2964.0	45.5917600347	0.456306072041	WQZGKKKJIJFFOK-SXUWKVJYSA-N	0.0		flat tautomer	637266728	1878.0	45.1056839373	1.0	90.2113678746	0.456306072041	2.01	3.01597955631
24931322	637266728	2964.0	45.5917600347	0.456306072041	WQZGKKKJIJFFOK-SXUWKVJYSA-N	0.0		flat tautomer	637266728	2854.0	45.1056839373	1.0	90.2113678746	0.456306072041	2.01	3.01597955631
24931323	637266728	2964.0	45.5917600347	0.456306072041	WQZGKKKJIJFFOK-SXUWKVJYSA-N	0.0		flat tautomer	637266728	5430.0	45.1056839373	1.0	90.2113678746	0.456306072041	2.01	3.01597955631
24931324	637266728	2964.0	45.5917600347	0.456306072041	WQZGKKKJIJFFOK-SXUWKVJYSA-N	0.0		flat tautomer	637266728	6052.0	45.1056839373	1.0	90.2113678746	0.456306072041	2.01	3.01597955631
45682491	637267083	5540.0	23.1791420106	0.469413936849	WQZGKKKJIJFFOK-SXUWKVJYSA-N	0.0		flat tautomer	637267083	5540.0	21.876148359	2.0	43.7522967181	0.469413936849	2.01	3.01436419188
53160118	637266580	14743.0	39.1272611725	0.531365230058	WQZGKKKJIJFFOK-SXUWKVJYSA-N	0.0		flat tautomer	637266580	1229.0	38.6234230429	1.0	77.2468460859	0.531365230058	2.01	3.01382122251
53160120	637266580	14743.0	39.1272611725	0.531365230058	WQZGKKKJIJFFOK-SXUWKVJYSA-N	0.0		flat tautomer	637266580	15110.0	38.6234230429	1.0	77.2468460859	0.531365230058	2.01	3.01382122251
53160121	637266580	14743.0	39.1272611725	0.531365230058	WQZGKKKJIJFFOK-SXUWKVJYSA-N	0.0		flat tautomer	637266580	15763.0	38.6234230429	1.0	77.2468460859	0.531365230058	2.01	3.01382122251
2261601	637264959	12848.0	37.1237821594	0.552704654755	WQZGKKKJIJFFOK-SXUWKVJYSA-N	0.0		flat tautomer	637264959	4116.0	44.3645162532	1.0	74.2475643188	0.552704654755	2.01	3.01365024279
2261603	637264959	12848.0	37.1237821594	0.552704654755	WQZGKKKJIJFFOK-SXUWKVJYSA-N	0.0		flat tautomer	637264959	3619.0	41.3053948011	1.0	74.2475643188	0.552704654755	2.01	3.01365024279
2261604	637264959	12848.0	37.1237821594	0.552704654755	WQZGKKKJIJFFOK-SXUWKVJYSA-N	0.0		flat tautomer	637264959	16179.0	41.3053948011	1.0	74.2475643188	0.552704654755	2.01	3.01365024279
2261605	637264959	12848.0	37.1237821594	0.552704654755	WQZGKKKJIJFFOK-SXUWKVJYSA-N	0.0		flat tautomer	637264959	1248.0	41.0515870342	1.0	74.2475643188	0.552704654755	2.01	3.01365024279
2261608	637264959	12848.0	37.1237821594	0.552704654755	WQZGKKKJIJFFOK-SXUWKVJYSA-N	0.0		flat tautomer	637264959	7210.0	40.2848326422	1.0	74.2475643188	0.552704654755	2.01	3.01365024279
2261611	637264959	12848.0	37.1237821594	0.552704654755	WQZGKKKJIJFFOK-SXUWKVJYSA-N	0.0		flat tautomer	637264959	2331.0	39.9507819773	1.0	74.2475643188	0.552704654755	2.01	3.01365024279
2261612	637264959	12848.0	37.1237821594	0.552704654755	WQZGKKKJIJFFOK-SXUWKVJYSA-N	0.0		flat tautomer	637264959	4385.0	39.9507819773	1.0	74.2475643188	0.552704654755	2.01	3.01365024279
2261613	637264959	12848.0	37.1237821594	0.552704654755	WQZGKKKJIJFFOK-SXUWKVJYSA-N	0.0		flat tautomer	637264959	12108.0	39.9507819773	1.0	74.2475643188	0.552704654755	2.01	3.01365024279
2261614	637264959	12848.0	37.1237821594	0.552704654755	WQZGKKKJIJFFOK-SXUWKVJYSA-N	0.0		flat tautomer	637264959	13884.0	39.9507819773	1.0	74.2475643188	0.552704654755	2.01	3.01365024279
2261615	637264959	12848.0	37.1237821594	0.552704654755	WQZGKKKJIJFFOK-SXUWKVJYSA-N	0.0		flat tautomer	637264959	12690.0	39.8996294549	1.0	74.2475643188	0.552704654755	2.01	3.01365024279
2261609	637264959	12848.0	37.1237821594	0.552704654755	WQZGKKKJIJFFOK-SXUWKVJYSA-N	0.0		flat tautomer	637264959	1157.0	40.0560111249	1.0	74.2475643188	0.552704654755	2.01	3.01365024279
2261610	637264959	12848.0	37.1237821594	0.552704654755	WQZGKKKJIJFFOK-SXUWKVJYSA-N	0.0		flat tautomer	637264959	2964.0	40.0560111249	1.0	74.2475643188	0.552704654755	2.01	3.01365024279
51953945	637270288	1892.0	42.3788237182	0.57023892861	WQZGKKKJIJFFOK-SXUWKVJYSA-N	0.0		flat tautomer	637270288	5951.0	35.9788107009	1.0	71.9576214019	0.57023892861	2.01	3.01357795077
51953957	637270288	15980.0	42.3788237182	0.57023892861	WQZGKKKJIJFFOK-SXUWKVJYSA-N	0.0		flat tautomer	637270288	5951.0	35.9788107009	1.0	71.9576214019	0.57023892861	2.01	3.01357795077
34113841	637270142	1530.0	34.6655462488	0.591634386844	WQZGKKKJIJFFOK-SXUWKVJYSA-N	0.0		flat tautomer	637270142	225.0	45.7594507517	1.0	69.3310924977	0.591634386844	2.01	3.01331391639
34113842	637270142	1530.0	34.6655462488	0.591634386844	WQZGKKKJIJFFOK-SXUWKVJYSA-N	0.0		flat tautomer	637270142	532.0	45.7594507517	1.0	69.3310924977	0.591634386844	2.01	3.01331391639
34113843	637270142	1530.0	34.6655462488	0.591634386844	WQZGKKKJIJFFOK-SXUWKVJYSA-N	0.0		flat tautomer	637270142	831.0	45.7594507517	1.0	69.3310924977	0.591634386844	2.01	3.01331391639
34113844	637270142	1530.0	34.6655462488	0.591634386844	WQZGKKKJIJFFOK-SXUWKVJYSA-N	0.0		flat tautomer	637270142	1409.0	45.7594507517	1.0	69.3310924977	0.591634386844	2.01	3.01331391639
34113845	637270142	1530.0	34.6655462488	0.591634386844	WQZGKKKJIJFFOK-SXUWKVJYSA-N	0.0		flat tautomer	637270142	2408.0	45.7594507517	1.0	69.3310924977	0.591634386844	2.01	3.01331391639
34113846	637270142	1530.0	34.6655462488	0.591634386844	WQZGKKKJIJFFOK-SXUWKVJYSA-N	0.0		flat tautomer	637270142	4636.0	45.7594507517	1.0	69.3310924977	0.591634386844	2.01	3.01331391639
34113853	637270142	1530.0	34.6655462488	0.591634386844	WQZGKKKJIJFFOK-SXUWKVJYSA-N	0.0		flat tautomer	637270142	5618.0	45.2055119533	1.0	69.3310924977	0.591634386844	2.01	3.01331391639
45575271	637264485	15366.0	13.7904849855	0.81744485017	WQZGKKKJIJFFOK-SXUWKVJYSA-N	0.0		flat tautomer	637264485	15366.0	12.5185573715	2.0	25.037114743	0.81744485017	2.01	3.01173807018
25525666	637270622	16085.0	28.3565473235	0.72055628807	WQZGKKKJIJFFOK-SXUWKVJYSA-N	0.0		flat tautomer	637270622	15384.0	29.1426675036	1.0	56.713094647	0.72055628807	2.01	3.01048750467
24931280	637266728	1157.0	45.5917600347	0.456306072041	WQZGKKKJIJFFOK-SXUWKVJYSA-N	0.0		flat tautomer	637266728	4116.0	44.7594507517	1.0	89.5189015034	0.456306072041	2.01	3.01017512387
24931325	637266728	2964.0	45.5917600347	0.456306072041	WQZGKKKJIJFFOK-SXUWKVJYSA-N	0.0		flat tautomer	637266728	4116.0	44.7594507517	1.0	89.5189015034	0.456306072041	2.01	3.01017512387
2680117	637266893	2964.0	35.7544873322	0.591634386844	WQZGKKKJIJFFOK-SXUWKVJYSA-N	0.0		flat tautomer	637266893	6629.0	34.5142785735	1.0	69.028557147	0.591634386844	2.01	3.01002127553
2680324	637266893	2964.0	35.7544873322	0.57023892861	WQZGKKKJIJFFOK-SXUWKVJYSA-N	0.0		flat tautomer	637266893	4116.0	37.6695862267	1.0	71.5089746644	0.57023892861	2.01	3.00886960789
2680325	637266893	2964.0	35.7544873322	0.57023892861	WQZGKKKJIJFFOK-SXUWKVJYSA-N	0.0		flat tautomer	637266893	7210.0	36.4412914295	1.0	71.5089746644	0.57023892861	2.01	3.00886960789
2680118	637266893	2964.0	35.7544873322	0.591634386844	WQZGKKKJIJFFOK-SXUWKVJYSA-N	0.0		flat tautomer	637266893	971.0	34.4259687323	1.0	68.8519374645	0.591634386844	2.01	3.00809403019
2680119	637266893	2964.0	35.7544873322	0.591634386844	WQZGKKKJIJFFOK-SXUWKVJYSA-N	0.0		flat tautomer	637266893	13940.0	34.4259687323	1.0	68.8519374645	0.591634386844	2.01	3.00809403019
9504051	637265842	12848.0	35.6439741428	0.57023892861	WQZGKKKJIJFFOK-SXUWKVJYSA-N	0.0		flat tautomer	637265842	1785.0	44.8507808873	1.0	71.2879482856	0.57023892861	2.01	3.00654188683
9504052	637265842	12848.0	35.6439741428	0.57023892861	WQZGKKKJIJFFOK-SXUWKVJYSA-N	0.0		flat tautomer	637265842	4116.0	44.2433638918	1.0	71.2879482856	0.57023892861	2.01	3.00654188683
9504053	637265842	12848.0	35.6439741428	0.57023892861	WQZGKKKJIJFFOK-SXUWKVJYSA-N	0.0		flat tautomer	637265842	1548.0	44.2006594505	1.0	71.2879482856	0.57023892861	2.01	3.00654188683
9504054	637265842	12848.0	35.6439741428	0.57023892861	WQZGKKKJIJFFOK-SXUWKVJYSA-N	0.0		flat tautomer	637265842	2379.0	44.2006594505	1.0	71.2879482856	0.57023892861	2.01	3.00654188683
9504055	637265842	12848.0	35.6439741428	0.57023892861	WQZGKKKJIJFFOK-SXUWKVJYSA-N	0.0		flat tautomer	637265842	5848.0	44.2006594505	1.0	71.2879482856	0.57023892861	2.01	3.00654188683
9504056	637265842	12848.0	35.6439741428	0.57023892861	WQZGKKKJIJFFOK-SXUWKVJYSA-N	0.0		flat tautomer	637265842	6557.0	44.2006594505	1.0	71.2879482856	0.57023892861	2.01	3.00654188683
9504057	637265842	12848.0	35.6439741428	0.57023892861	WQZGKKKJIJFFOK-SXUWKVJYSA-N	0.0		flat tautomer	637265842	7537.0	44.1106982975	1.0	71.2879482856	0.57023892861	2.01	3.00654188683
9504058	637265842	12848.0	35.6439741428	0.57023892861	WQZGKKKJIJFFOK-SXUWKVJYSA-N	0.0		flat tautomer	637265842	10453.0	44.1106982975	1.0	71.2879482856	0.57023892861	2.01	3.00654188683
9504059	637265842	12848.0	35.6439741428	0.57023892861	WQZGKKKJIJFFOK-SXUWKVJYSA-N	0.0		flat tautomer	637265842	2331.0	43.571865206	1.0	71.2879482856	0.57023892861	2.01	3.00654188683
9504060	637265842	12848.0	35.6439741428	0.57023892861	WQZGKKKJIJFFOK-SXUWKVJYSA-N	0.0		flat tautomer	637265842	4385.0	43.571865206	1.0	71.2879482856	0.57023892861	2.01	3.00654188683
9504061	637265842	12848.0	35.6439741428	0.57023892861	WQZGKKKJIJFFOK-SXUWKVJYSA-N	0.0		flat tautomer	637265842	12108.0	43.571865206	1.0	71.2879482856	0.57023892861	2.01	3.00654188683
9504062	637265842	12848.0	35.6439741428	0.57023892861	WQZGKKKJIJFFOK-SXUWKVJYSA-N	0.0		flat tautomer	637265842	13884.0	43.571865206	1.0	71.2879482856	0.57023892861	2.01	3.00654188683
9504063	637265842	12848.0	35.6439741428	0.57023892861	WQZGKKKJIJFFOK-SXUWKVJYSA-N	0.0		flat tautomer	637265842	189.0	43.0324520238	1.0	71.2879482856	0.57023892861	2.01	3.00654188683
9504064	637265842	12848.0	35.6439741428	0.57023892861	WQZGKKKJIJFFOK-SXUWKVJYSA-N	0.0		flat tautomer	637265842	1846.0	43.0324520238	1.0	71.2879482856	0.57023892861	2.01	3.00654188683
9504065	637265842	12848.0	35.6439741428	0.57023892861	WQZGKKKJIJFFOK-SXUWKVJYSA-N	0.0		flat tautomer	637265842	2046.0	43.0324520238	1.0	71.2879482856	0.57023892861	2.01	3.00654188683
2680196	637266893	2964.0	35.7544873322	0.624088952415	WQZGKKKJIJFFOK-SXUWKVJYSA-N	0.0		flat tautomer	637266893	2994.0	32.505845406	1.0	65.011690812	0.624088952415	2.01	3.00509705831
2680197	637266893	2964.0	35.7544873322	0.624088952415	WQZGKKKJIJFFOK-SXUWKVJYSA-N	0.0		flat tautomer	637266893	3901.0	32.505845406	1.0	65.011690812	0.624088952415	2.01	3.00509705831
51953947	637270288	1892.0	42.3788237182	0.57023892861	WQZGKKKJIJFFOK-SXUWKVJYSA-N	0.0		flat tautomer	637270288	15980.0	35.5543957967	1.0	71.1087915935	0.57023892861	2.01	3.00465113781
9504918	637265842	1157.0	37.9913998282	0.533457102236	WQZGKKKJIJFFOK-SXUWKVJYSA-N	0.0		flat tautomer	637265842	189.0	49.321481621	1.0	75.9827996565	0.533457102236	2.01	3.00436512923
9504919	637265842	1157.0	37.9913998282	0.533457102236	WQZGKKKJIJFFOK-SXUWKVJYSA-N	0.0		flat tautomer	637265842	1846.0	49.321481621	1.0	75.9827996565	0.533457102236	2.01	3.00436512923
9504920	637265842	1157.0	37.9913998282	0.533457102236	WQZGKKKJIJFFOK-SXUWKVJYSA-N	0.0		flat tautomer	637265842	2046.0	49.321481621	1.0	75.9827996565	0.533457102236	2.01	3.00436512923
9504921	637265842	1157.0	37.9913998282	0.533457102236	WQZGKKKJIJFFOK-SXUWKVJYSA-N	0.0		flat tautomer	637265842	4116.0	48.4190750243	1.0	75.9827996565	0.533457102236	2.01	3.00436512923
9504925	637265842	1157.0	37.9913998282	0.533457102236	WQZGKKKJIJFFOK-SXUWKVJYSA-N	0.0		flat tautomer	637265842	1785.0	44.8507808873	1.0	75.9827996565	0.533457102236	2.01	3.00436512923
9504927	637265842	1157.0	37.9913998282	0.533457102236	WQZGKKKJIJFFOK-SXUWKVJYSA-N	0.0		flat tautomer	637265842	1548.0	44.2006594505	1.0	75.9827996565	0.533457102236	2.01	3.00436512923
9504928	637265842	1157.0	37.9913998282	0.533457102236	WQZGKKKJIJFFOK-SXUWKVJYSA-N	0.0		flat tautomer	637265842	2379.0	44.2006594505	1.0	75.9827996565	0.533457102236	2.01	3.00436512923
9504929	637265842	1157.0	37.9913998282	0.533457102236	WQZGKKKJIJFFOK-SXUWKVJYSA-N	0.0		flat tautomer	637265842	5848.0	44.2006594505	1.0	75.9827996565	0.533457102236	2.01	3.00436512923
9504930	637265842	1157.0	37.9913998282	0.533457102236	WQZGKKKJIJFFOK-SXUWKVJYSA-N	0.0		flat tautomer	637265842	6557.0	44.2006594505	1.0	75.9827996565	0.533457102236	2.01	3.00436512923
9504931	637265842	1157.0	37.9913998282	0.533457102236	WQZGKKKJIJFFOK-SXUWKVJYSA-N	0.0		flat tautomer	637265842	7537.0	44.1106982975	1.0	75.9827996565	0.533457102236	2.01	3.00436512923
9504932	637265842	1157.0	37.9913998282	0.533457102236	WQZGKKKJIJFFOK-SXUWKVJYSA-N	0.0		flat tautomer	637265842	10453.0	44.1106982975	1.0	75.9827996565	0.533457102236	2.01	3.00436512923
9504933	637265842	1157.0	37.9913998282	0.533457102236	WQZGKKKJIJFFOK-SXUWKVJYSA-N	0.0		flat tautomer	637265842	2331.0	43.571865206	1.0	75.9827996565	0.533457102236	2.01	3.00436512923
9504934	637265842	1157.0	37.9913998282	0.533457102236	WQZGKKKJIJFFOK-SXUWKVJYSA-N	0.0		flat tautomer	637265842	4385.0	43.571865206	1.0	75.9827996565	0.533457102236	2.01	3.00436512923
9504935	637265842	1157.0	37.9913998282	0.533457102236	WQZGKKKJIJFFOK-SXUWKVJYSA-N	0.0		flat tautomer	637265842	12108.0	43.571865206	1.0	75.9827996565	0.533457102236	2.01	3.00436512923
9504936	637265842	1157.0	37.9913998282	0.533457102236	WQZGKKKJIJFFOK-SXUWKVJYSA-N	0.0		flat tautomer	637265842	13884.0	43.571865206	1.0	75.9827996565	0.533457102236	2.01	3.00436512923
9505010	637265842	2964.0	37.9913998282	0.533457102236	WQZGKKKJIJFFOK-SXUWKVJYSA-N	0.0		flat tautomer	637265842	189.0	49.321481621	1.0	75.9827996565	0.533457102236	2.01	3.00436512923
9505011	637265842	2964.0	37.9913998282	0.533457102236	WQZGKKKJIJFFOK-SXUWKVJYSA-N	0.0		flat tautomer	637265842	1846.0	49.321481621	1.0	75.9827996565	0.533457102236	2.01	3.00436512923
9505012	637265842	2964.0	37.9913998282	0.533457102236	WQZGKKKJIJFFOK-SXUWKVJYSA-N	0.0		flat tautomer	637265842	2046.0	49.321481621	1.0	75.9827996565	0.533457102236	2.01	3.00436512923
9505013	637265842	2964.0	37.9913998282	0.533457102236	WQZGKKKJIJFFOK-SXUWKVJYSA-N	0.0		flat tautomer	637265842	4116.0	48.4190750243	1.0	75.9827996565	0.533457102236	2.01	3.00436512923
9505017	637265842	2964.0	37.9913998282	0.533457102236	WQZGKKKJIJFFOK-SXUWKVJYSA-N	0.0		flat tautomer	637265842	1785.0	44.8507808873	1.0	75.9827996565	0.533457102236	2.01	3.00436512923
9505019	637265842	2964.0	37.9913998282	0.533457102236	WQZGKKKJIJFFOK-SXUWKVJYSA-N	0.0		flat tautomer	637265842	1548.0	44.2006594505	1.0	75.9827996565	0.533457102236	2.01	3.00436512923
9505020	637265842	2964.0	37.9913998282	0.533457102236	WQZGKKKJIJFFOK-SXUWKVJYSA-N	0.0		flat tautomer	637265842	2379.0	44.2006594505	1.0	75.9827996565	0.533457102236	2.01	3.00436512923
9505021	637265842	2964.0	37.9913998282	0.533457102236	WQZGKKKJIJFFOK-SXUWKVJYSA-N	0.0		flat tautomer	637265842	5848.0	44.2006594505	1.0	75.9827996565	0.533457102236	2.01	3.00436512923
9505022	637265842	2964.0	37.9913998282	0.533457102236	WQZGKKKJIJFFOK-SXUWKVJYSA-N	0.0		flat tautomer	637265842	6557.0	44.2006594505	1.0	75.9827996565	0.533457102236	2.01	3.00436512923
9505023	637265842	2964.0	37.9913998282	0.533457102236	WQZGKKKJIJFFOK-SXUWKVJYSA-N	0.0		flat tautomer	637265842	7537.0	44.1106982975	1.0	75.9827996565	0.533457102236	2.01	3.00436512923
9505024	637265842	2964.0	37.9913998282	0.533457102236	WQZGKKKJIJFFOK-SXUWKVJYSA-N	0.0		flat tautomer	637265842	10453.0	44.1106982975	1.0	75.9827996565	0.533457102236	2.01	3.00436512923
9505025	637265842	2964.0	37.9913998282	0.533457102236	WQZGKKKJIJFFOK-SXUWKVJYSA-N	0.0		flat tautomer	637265842	2331.0	43.571865206	1.0	75.9827996565	0.533457102236	2.01	3.00436512923
9505026	637265842	2964.0	37.9913998282	0.533457102236	WQZGKKKJIJFFOK-SXUWKVJYSA-N	0.0		flat tautomer	637265842	4385.0	43.571865206	1.0	75.9827996565	0.533457102236	2.01	3.00436512923
9505027	637265842	2964.0	37.9913998282	0.533457102236	WQZGKKKJIJFFOK-SXUWKVJYSA-N	0.0		flat tautomer	637265842	12108.0	43.571865206	1.0	75.9827996565	0.533457102236	2.01	3.00436512923
9505028	637265842	2964.0	37.9913998282	0.533457102236	WQZGKKKJIJFFOK-SXUWKVJYSA-N	0.0		flat tautomer	637265842	13884.0	43.571865206	1.0	75.9827996565	0.533457102236	2.01	3.00436512923
53064051	637267000	13069.0	32.4259687323	0.624088952415	WQZGKKKJIJFFOK-SXUWKVJYSA-N	0.0		flat tautomer	637267000	13617.0	32.5528419687	1.0	64.8519374645	0.624088952415	2.01	3.00324924707
53064052	637267000	13069.0	32.4259687323	0.624088952415	WQZGKKKJIJFFOK-SXUWKVJYSA-N	0.0		flat tautomer	637267000	16071.0	32.5528419687	1.0	64.8519374645	0.624088952415	2.01	3.00324924707
53064055	637267000	13617.0	32.4259687323	0.624088952415	WQZGKKKJIJFFOK-SXUWKVJYSA-N	0.0		flat tautomer	637267000	13069.0	32.5528419687	1.0	64.8519374645	0.624088952415	2.01	3.00324924707
53064057	637267000	13617.0	32.4259687323	0.624088952415	WQZGKKKJIJFFOK-SXUWKVJYSA-N	0.0		flat tautomer	637267000	16071.0	32.5528419687	1.0	64.8519374645	0.624088952415	2.01	3.00324924707
53064060	637267000	16071.0	32.4259687323	0.624088952415	WQZGKKKJIJFFOK-SXUWKVJYSA-N	0.0		flat tautomer	637267000	13069.0	32.5528419687	1.0	64.8519374645	0.624088952415	2.01	3.00324924707
53064061	637267000	16071.0	32.4259687323	0.624088952415	WQZGKKKJIJFFOK-SXUWKVJYSA-N	0.0		flat tautomer	637267000	13617.0	32.5528419687	1.0	64.8519374645	0.624088952415	2.01	3.00324924707
1522282	637264747	2754.0	25.4306260904	0.794279354316	WQZGKKKJIJFFOK-SXUWKVJYSA-N	0.0		flat tautomer	637264747	1846.0	33.3279021421	1.0	50.8612521808	0.794279354316	2.01	3.00185074508
1522283	637264747	2754.0	25.4306260904	0.794279354316	WQZGKKKJIJFFOK-SXUWKVJYSA-N	0.0		flat tautomer	637264747	2046.0	33.3279021421	1.0	50.8612521808	0.794279354316	2.01	3.00185074508
1522284	637264747	2754.0	25.4306260904	0.794279354316	WQZGKKKJIJFFOK-SXUWKVJYSA-N	0.0		flat tautomer	637264747	2950.0	33.3279021421	1.0	50.8612521808	0.794279354316	2.01	3.00185074508
1522285	637264747	2754.0	25.4306260904	0.794279354316	WQZGKKKJIJFFOK-SXUWKVJYSA-N	0.0		flat tautomer	637264747	3536.0	33.3279021421	1.0	50.8612521808	0.794279354316	2.01	3.00185074508
1522286	637264747	2754.0	25.4306260904	0.794279354316	WQZGKKKJIJFFOK-SXUWKVJYSA-N	0.0		flat tautomer	637264747	4197.0	33.3279021421	1.0	50.8612521808	0.794279354316	2.01	3.00185074508
1522287	637264747	2754.0	25.4306260904	0.794279354316	WQZGKKKJIJFFOK-SXUWKVJYSA-N	0.0		flat tautomer	637264747	4708.0	33.3279021421	1.0	50.8612521808	0.794279354316	2.01	3.00185074508
1522288	637264747	2754.0	25.4306260904	0.794279354316	WQZGKKKJIJFFOK-SXUWKVJYSA-N	0.0		flat tautomer	637264747	5039.0	33.3279021421	1.0	50.8612521808	0.794279354316	2.01	3.00185074508
1522317	637264747	2754.0	25.4306260904	0.794279354316	WQZGKKKJIJFFOK-SXUWKVJYSA-N	0.0		flat tautomer	637264747	1011.0	31.2218487496	1.0	50.8612521808	0.794279354316	2.01	3.00185074508
1522318	637264747	2754.0	25.4306260904	0.794279354316	WQZGKKKJIJFFOK-SXUWKVJYSA-N	0.0		flat tautomer	637264747	2823.0	31.2218487496	1.0	50.8612521808	0.794279354316	2.01	3.00185074508
1522319	637264747	2754.0	25.4306260904	0.794279354316	WQZGKKKJIJFFOK-SXUWKVJYSA-N	0.0		flat tautomer	637264747	5197.0	31.2218487496	1.0	50.8612521808	0.794279354316	2.01	3.00185074508
1522320	637264747	2754.0	25.4306260904	0.794279354316	WQZGKKKJIJFFOK-SXUWKVJYSA-N	0.0		flat tautomer	637264747	5501.0	31.2218487496	1.0	50.8612521808	0.794279354316	2.01	3.00185074508
1522326	637264747	5746.0	25.4306260904	0.794279354316	WQZGKKKJIJFFOK-SXUWKVJYSA-N	0.0		flat tautomer	637264747	1846.0	33.3279021421	1.0	50.8612521808	0.794279354316	2.01	3.00185074508
1522327	637264747	5746.0	25.4306260904	0.794279354316	WQZGKKKJIJFFOK-SXUWKVJYSA-N	0.0		flat tautomer	637264747	2046.0	33.3279021421	1.0	50.8612521808	0.794279354316	2.01	3.00185074508
1522328	637264747	5746.0	25.4306260904	0.794279354316	WQZGKKKJIJFFOK-SXUWKVJYSA-N	0.0		flat tautomer	637264747	2950.0	33.3279021421	1.0	50.8612521808	0.794279354316	2.01	3.00185074508
1522329	637264747	5746.0	25.4306260904	0.794279354316	WQZGKKKJIJFFOK-SXUWKVJYSA-N	0.0		flat tautomer	637264747	3536.0	33.3279021421	1.0	50.8612521808	0.794279354316	2.01	3.00185074508
1522330	637264747	5746.0	25.4306260904	0.794279354316	WQZGKKKJIJFFOK-SXUWKVJYSA-N	0.0		flat tautomer	637264747	4197.0	33.3279021421	1.0	50.8612521808	0.794279354316	2.01	3.00185074508
1522331	637264747	5746.0	25.4306260904	0.794279354316	WQZGKKKJIJFFOK-SXUWKVJYSA-N	0.0		flat tautomer	637264747	4708.0	33.3279021421	1.0	50.8612521808	0.794279354316	2.01	3.00185074508
1522332	637264747	5746.0	25.4306260904	0.794279354316	WQZGKKKJIJFFOK-SXUWKVJYSA-N	0.0		flat tautomer	637264747	5039.0	33.3279021421	1.0	50.8612521808	0.794279354316	2.01	3.00185074508
1522361	637264747	5746.0	25.4306260904	0.794279354316	WQZGKKKJIJFFOK-SXUWKVJYSA-N	0.0		flat tautomer	637264747	1011.0	31.2218487496	1.0	50.8612521808	0.794279354316	2.01	3.00185074508
1522362	637264747	5746.0	25.4306260904	0.794279354316	WQZGKKKJIJFFOK-SXUWKVJYSA-N	0.0		flat tautomer	637264747	2823.0	31.2218487496	1.0	50.8612521808	0.794279354316	2.01	3.00185074508
1522363	637264747	5746.0	25.4306260904	0.794279354316	WQZGKKKJIJFFOK-SXUWKVJYSA-N	0.0		flat tautomer	637264747	5197.0	31.2218487496	1.0	50.8612521808	0.794279354316	2.01	3.00185074508
1522364	637264747	5746.0	25.4306260904	0.794279354316	WQZGKKKJIJFFOK-SXUWKVJYSA-N	0.0		flat tautomer	637264747	5501.0	31.2218487496	1.0	50.8612521808	0.794279354316	2.01	3.00185074508
53064143	637267000	13069.0	32.4259687323	0.72055628807	WQZGKKKJIJFFOK-SXUWKVJYSA-N	0.0		flat tautomer	637267000	11717.0	28.016824928	1.0	56.0336498559	0.72055628807	2.01	3.00143000945
53064144	637267000	13069.0	32.4259687323	0.72055628807	WQZGKKKJIJFFOK-SXUWKVJYSA-N	0.0		flat tautomer	637267000	16182.0	28.016824928	1.0	56.0336498559	0.72055628807	2.01	3.00143000945
53064148	637267000	13617.0	32.4259687323	0.72055628807	WQZGKKKJIJFFOK-SXUWKVJYSA-N	0.0		flat tautomer	637267000	11717.0	28.016824928	1.0	56.0336498559	0.72055628807	2.01	3.00143000945
53064149	637267000	13617.0	32.4259687323	0.72055628807	WQZGKKKJIJFFOK-SXUWKVJYSA-N	0.0		flat tautomer	637267000	16182.0	28.016824928	1.0	56.0336498559	0.72055628807	2.01	3.00143000945
53064153	637267000	16071.0	32.4259687323	0.72055628807	WQZGKKKJIJFFOK-SXUWKVJYSA-N	0.0		flat tautomer	637267000	11717.0	28.016824928	1.0	56.0336498559	0.72055628807	2.01	3.00143000945
53064154	637267000	16071.0	32.4259687323	0.72055628807	WQZGKKKJIJFFOK-SXUWKVJYSA-N	0.0		flat tautomer	637267000	16182.0	28.016824928	1.0	56.0336498559	0.72055628807	2.01	3.00143000945
9504504	637265842	1157.0	37.9913998282	0.531365230058	WQZGKKKJIJFFOK-SXUWKVJYSA-N	0.0		flat tautomer	637265842	189.0	49.321481621	1.0	75.9827996565	0.531365230058	2.01	3.00141549619
9504505	637265842	1157.0	37.9913998282	0.531365230058	WQZGKKKJIJFFOK-SXUWKVJYSA-N	0.0		flat tautomer	637265842	1846.0	49.321481621	1.0	75.9827996565	0.531365230058	2.01	3.00141549619
9504506	637265842	1157.0	37.9913998282	0.531365230058	WQZGKKKJIJFFOK-SXUWKVJYSA-N	0.0		flat tautomer	637265842	2046.0	49.321481621	1.0	75.9827996565	0.531365230058	2.01	3.00141549619
9504507	637265842	1157.0	37.9913998282	0.531365230058	WQZGKKKJIJFFOK-SXUWKVJYSA-N	0.0		flat tautomer	637265842	4116.0	48.4190750243	1.0	75.9827996565	0.531365230058	2.01	3.00141549619
9504511	637265842	1157.0	37.9913998282	0.531365230058	WQZGKKKJIJFFOK-SXUWKVJYSA-N	0.0		flat tautomer	637265842	1785.0	44.8507808873	1.0	75.9827996565	0.531365230058	2.01	3.00141549619
9504513	637265842	1157.0	37.9913998282	0.531365230058	WQZGKKKJIJFFOK-SXUWKVJYSA-N	0.0		flat tautomer	637265842	1548.0	44.2006594505	1.0	75.9827996565	0.531365230058	2.01	3.00141549619
9504514	637265842	1157.0	37.9913998282	0.531365230058	WQZGKKKJIJFFOK-SXUWKVJYSA-N	0.0		flat tautomer	637265842	2379.0	44.2006594505	1.0	75.9827996565	0.531365230058	2.01	3.00141549619
9504515	637265842	1157.0	37.9913998282	0.531365230058	WQZGKKKJIJFFOK-SXUWKVJYSA-N	0.0		flat tautomer	637265842	5848.0	44.2006594505	1.0	75.9827996565	0.531365230058	2.01	3.00141549619
9504516	637265842	1157.0	37.9913998282	0.531365230058	WQZGKKKJIJFFOK-SXUWKVJYSA-N	0.0		flat tautomer	637265842	6557.0	44.2006594505	1.0	75.9827996565	0.531365230058	2.01	3.00141549619
9504517	637265842	1157.0	37.9913998282	0.531365230058	WQZGKKKJIJFFOK-SXUWKVJYSA-N	0.0		flat tautomer	637265842	7537.0	44.1106982975	1.0	75.9827996565	0.531365230058	2.01	3.00141549619
9504518	637265842	1157.0	37.9913998282	0.531365230058	WQZGKKKJIJFFOK-SXUWKVJYSA-N	0.0		flat tautomer	637265842	10453.0	44.1106982975	1.0	75.9827996565	0.531365230058	2.01	3.00141549619
9504519	637265842	1157.0	37.9913998282	0.531365230058	WQZGKKKJIJFFOK-SXUWKVJYSA-N	0.0		flat tautomer	637265842	2331.0	43.571865206	1.0	75.9827996565	0.531365230058	2.01	3.00141549619
9504520	637265842	1157.0	37.9913998282	0.531365230058	WQZGKKKJIJFFOK-SXUWKVJYSA-N	0.0		flat tautomer	637265842	4385.0	43.571865206	1.0	75.9827996565	0.531365230058	2.01	3.00141549619
9504521	637265842	1157.0	37.9913998282	0.531365230058	WQZGKKKJIJFFOK-SXUWKVJYSA-N	0.0		flat tautomer	637265842	12108.0	43.571865206	1.0	75.9827996565	0.531365230058	2.01	3.00141549619
9504522	637265842	1157.0	37.9913998282	0.531365230058	WQZGKKKJIJFFOK-SXUWKVJYSA-N	0.0		flat tautomer	637265842	13884.0	43.571865206	1.0	75.9827996565	0.531365230058	2.01	3.00141549619
9504596	637265842	2964.0	37.9913998282	0.531365230058	WQZGKKKJIJFFOK-SXUWKVJYSA-N	0.0		flat tautomer	637265842	189.0	49.321481621	1.0	75.9827996565	0.531365230058	2.01	3.00141549619
9504597	637265842	2964.0	37.9913998282	0.531365230058	WQZGKKKJIJFFOK-SXUWKVJYSA-N	0.0		flat tautomer	637265842	1846.0	49.321481621	1.0	75.9827996565	0.531365230058	2.01	3.00141549619
9504598	637265842	2964.0	37.9913998282	0.531365230058	WQZGKKKJIJFFOK-SXUWKVJYSA-N	0.0		flat tautomer	637265842	2046.0	49.321481621	1.0	75.9827996565	0.531365230058	2.01	3.00141549619
9504599	637265842	2964.0	37.9913998282	0.531365230058	WQZGKKKJIJFFOK-SXUWKVJYSA-N	0.0		flat tautomer	637265842	4116.0	48.4190750243	1.0	75.9827996565	0.531365230058	2.01	3.00141549619
9504603	637265842	2964.0	37.9913998282	0.531365230058	WQZGKKKJIJFFOK-SXUWKVJYSA-N	0.0		flat tautomer	637265842	1785.0	44.8507808873	1.0	75.9827996565	0.531365230058	2.01	3.00141549619
9504605	637265842	2964.0	37.9913998282	0.531365230058	WQZGKKKJIJFFOK-SXUWKVJYSA-N	0.0		flat tautomer	637265842	1548.0	44.2006594505	1.0	75.9827996565	0.531365230058	2.01	3.00141549619
9504606	637265842	2964.0	37.9913998282	0.531365230058	WQZGKKKJIJFFOK-SXUWKVJYSA-N	0.0		flat tautomer	637265842	2379.0	44.2006594505	1.0	75.9827996565	0.531365230058	2.01	3.00141549619
9504607	637265842	2964.0	37.9913998282	0.531365230058	WQZGKKKJIJFFOK-SXUWKVJYSA-N	0.0		flat tautomer	637265842	5848.0	44.2006594505	1.0	75.9827996565	0.531365230058	2.01	3.00141549619
9504608	637265842	2964.0	37.9913998282	0.531365230058	WQZGKKKJIJFFOK-SXUWKVJYSA-N	0.0		flat tautomer	637265842	6557.0	44.2006594505	1.0	75.9827996565	0.531365230058	2.01	3.00141549619
9504609	637265842	2964.0	37.9913998282	0.531365230058	WQZGKKKJIJFFOK-SXUWKVJYSA-N	0.0		flat tautomer	637265842	7537.0	44.1106982975	1.0	75.9827996565	0.531365230058	2.01	3.00141549619
9504610	637265842	2964.0	37.9913998282	0.531365230058	WQZGKKKJIJFFOK-SXUWKVJYSA-N	0.0		flat tautomer	637265842	10453.0	44.1106982975	1.0	75.9827996565	0.531365230058	2.01	3.00141549619
9504611	637265842	2964.0	37.9913998282	0.531365230058	WQZGKKKJIJFFOK-SXUWKVJYSA-N	0.0		flat tautomer	637265842	2331.0	43.571865206	1.0	75.9827996565	0.531365230058	2.01	3.00141549619
9504612	637265842	2964.0	37.9913998282	0.531365230058	WQZGKKKJIJFFOK-SXUWKVJYSA-N	0.0		flat tautomer	637265842	4385.0	43.571865206	1.0	75.9827996565	0.531365230058	2.01	3.00141549619
9504613	637265842	2964.0	37.9913998282	0.531365230058	WQZGKKKJIJFFOK-SXUWKVJYSA-N	0.0		flat tautomer	637265842	12108.0	43.571865206	1.0	75.9827996565	0.531365230058	2.01	3.00141549619
9504614	637265842	2964.0	37.9913998282	0.531365230058	WQZGKKKJIJFFOK-SXUWKVJYSA-N	0.0		flat tautomer	637265842	13884.0	43.571865206	1.0	75.9827996565	0.531365230058	2.01	3.00141549619
18606701	637265556	12848.0	37.7904849855	0.533457102236	WQZGKKKJIJFFOK-SXUWKVJYSA-N	0.0		flat tautomer	637265556	1157.0	45.9706162223	1.0	75.5809699709	0.533457102236	2.01	3.00038513418
18606702	637265556	12848.0	37.7904849855	0.533457102236	WQZGKKKJIJFFOK-SXUWKVJYSA-N	0.0		flat tautomer	637265556	2964.0	45.9706162223	1.0	75.5809699709	0.533457102236	2.01	3.00038513418
18606705	637265556	12848.0	37.7904849855	0.533457102236	WQZGKKKJIJFFOK-SXUWKVJYSA-N	0.0		flat tautomer	637265556	4116.0	44.1726307269	1.0	75.5809699709	0.533457102236	2.01	3.00038513418
2680120	637266893	2964.0	35.7544873322	0.591634386844	WQZGKKKJIJFFOK-SXUWKVJYSA-N	0.0		flat tautomer	637266893	2331.0	34.0609802236	1.0	68.1219604471	0.591634386844	2.01	3.00008908439
2680121	637266893	2964.0	35.7544873322	0.591634386844	WQZGKKKJIJFFOK-SXUWKVJYSA-N	0.0		flat tautomer	637266893	4385.0	34.0609802236	1.0	68.1219604471	0.591634386844	2.01	3.00008908439
2680122	637266893	2964.0	35.7544873322	0.591634386844	WQZGKKKJIJFFOK-SXUWKVJYSA-N	0.0		flat tautomer	637266893	12108.0	34.0609802236	1.0	68.1219604471	0.591634386844	2.01	3.00008908439
2680123	637266893	2964.0	35.7544873322	0.591634386844	WQZGKKKJIJFFOK-SXUWKVJYSA-N	0.0		flat tautomer	637266893	13884.0	34.0609802236	1.0	68.1219604471	0.591634386844	2.01	3.00008908439
47014058	637269784	12790.0	26.8538719643	0.749578662202	WQZGKKKJIJFFOK-SXUWKVJYSA-N	0.0		flat tautomer	637269784	15933.0	28.9625735021	1.0	53.7077439286	0.749578662202	2.01	2.99924915776
18605457	637265556	1157.0	44.0793549986	0.456306072041	WQZGKKKJIJFFOK-SXUWKVJYSA-N	0.0		flat tautomer	637265556	2964.0	45.9706162223	1.0	88.1587099972	0.456306072041	2.01	2.99867488986
18605460	637265556	1157.0	44.0793549986	0.456306072041	WQZGKKKJIJFFOK-SXUWKVJYSA-N	0.0		flat tautomer	637265556	4116.0	44.1726307269	1.0	88.1587099972	0.456306072041	2.01	2.99867488986
18605606	637265556	2964.0	44.0793549986	0.456306072041	WQZGKKKJIJFFOK-SXUWKVJYSA-N	0.0		flat tautomer	637265556	1157.0	45.9706162223	1.0	88.1587099972	0.456306072041	2.01	2.99867488986
18605610	637265556	2964.0	44.0793549986	0.456306072041	WQZGKKKJIJFFOK-SXUWKVJYSA-N	0.0		flat tautomer	637265556	4116.0	44.1726307269	1.0	88.1587099972	0.456306072041	2.01	2.99867488986
45590140	637265791	14743.0	33.2915790999	0.749578662202	WQZGKKKJIJFFOK-SXUWKVJYSA-N	0.0		flat tautomer	637265791	2013.0	26.8153085692	1.0	53.6306171384	0.749578662202	2.01	2.99817181249
18606071	637265556	12848.0	37.7904849855	0.531365230058	WQZGKKKJIJFFOK-SXUWKVJYSA-N	0.0		flat tautomer	637265556	1157.0	45.9706162223	1.0	75.5809699709	0.531365230058	2.01	2.99743940863
18606072	637265556	12848.0	37.7904849855	0.531365230058	WQZGKKKJIJFFOK-SXUWKVJYSA-N	0.0		flat tautomer	637265556	2964.0	45.9706162223	1.0	75.5809699709	0.531365230058	2.01	2.99743940863
18606075	637265556	12848.0	37.7904849855	0.531365230058	WQZGKKKJIJFFOK-SXUWKVJYSA-N	0.0		flat tautomer	637265556	4116.0	44.1726307269	1.0	75.5809699709	0.531365230058	2.01	2.99743940863
1522370	637264747	2754.0	25.4306260904	0.788758947678	WQZGKKKJIJFFOK-SXUWKVJYSA-N	0.0		flat tautomer	637264747	1846.0	33.3279021421	1.0	50.8612521808	0.788758947678	2.01	2.99662122375
1522371	637264747	2754.0	25.4306260904	0.788758947678	WQZGKKKJIJFFOK-SXUWKVJYSA-N	0.0		flat tautomer	637264747	2046.0	33.3279021421	1.0	50.8612521808	0.788758947678	2.01	2.99662122375
1522372	637264747	2754.0	25.4306260904	0.788758947678	WQZGKKKJIJFFOK-SXUWKVJYSA-N	0.0		flat tautomer	637264747	2950.0	33.3279021421	1.0	50.8612521808	0.788758947678	2.01	2.99662122375
1522373	637264747	2754.0	25.4306260904	0.788758947678	WQZGKKKJIJFFOK-SXUWKVJYSA-N	0.0		flat tautomer	637264747	3536.0	33.3279021421	1.0	50.8612521808	0.788758947678	2.01	2.99662122375
1522374	637264747	2754.0	25.4306260904	0.788758947678	WQZGKKKJIJFFOK-SXUWKVJYSA-N	0.0		flat tautomer	637264747	4197.0	33.3279021421	1.0	50.8612521808	0.788758947678	2.01	2.99662122375
1522375	637264747	2754.0	25.4306260904	0.788758947678	WQZGKKKJIJFFOK-SXUWKVJYSA-N	0.0		flat tautomer	637264747	4708.0	33.3279021421	1.0	50.8612521808	0.788758947678	2.01	2.99662122375
1522376	637264747	2754.0	25.4306260904	0.788758947678	WQZGKKKJIJFFOK-SXUWKVJYSA-N	0.0		flat tautomer	637264747	5039.0	33.3279021421	1.0	50.8612521808	0.788758947678	2.01	2.99662122375
1522405	637264747	2754.0	25.4306260904	0.788758947678	WQZGKKKJIJFFOK-SXUWKVJYSA-N	0.0		flat tautomer	637264747	1011.0	31.2218487496	1.0	50.8612521808	0.788758947678	2.01	2.99662122375
1522406	637264747	2754.0	25.4306260904	0.788758947678	WQZGKKKJIJFFOK-SXUWKVJYSA-N	0.0		flat tautomer	637264747	2823.0	31.2218487496	1.0	50.8612521808	0.788758947678	2.01	2.99662122375
1522407	637264747	2754.0	25.4306260904	0.788758947678	WQZGKKKJIJFFOK-SXUWKVJYSA-N	0.0		flat tautomer	637264747	5197.0	31.2218487496	1.0	50.8612521808	0.788758947678	2.01	2.99662122375
1522408	637264747	2754.0	25.4306260904	0.788758947678	WQZGKKKJIJFFOK-SXUWKVJYSA-N	0.0		flat tautomer	637264747	5501.0	31.2218487496	1.0	50.8612521808	0.788758947678	2.01	2.99662122375
1522414	637264747	5746.0	25.4306260904	0.788758947678	WQZGKKKJIJFFOK-SXUWKVJYSA-N	0.0		flat tautomer	637264747	1846.0	33.3279021421	1.0	50.8612521808	0.788758947678	2.01	2.99662122375
1522415	637264747	5746.0	25.4306260904	0.788758947678	WQZGKKKJIJFFOK-SXUWKVJYSA-N	0.0		flat tautomer	637264747	2046.0	33.3279021421	1.0	50.8612521808	0.788758947678	2.01	2.99662122375
1522416	637264747	5746.0	25.4306260904	0.788758947678	WQZGKKKJIJFFOK-SXUWKVJYSA-N	0.0		flat tautomer	637264747	2950.0	33.3279021421	1.0	50.8612521808	0.788758947678	2.01	2.99662122375
1522417	637264747	5746.0	25.4306260904	0.788758947678	WQZGKKKJIJFFOK-SXUWKVJYSA-N	0.0		flat tautomer	637264747	3536.0	33.3279021421	1.0	50.8612521808	0.788758947678	2.01	2.99662122375
1522418	637264747	5746.0	25.4306260904	0.788758947678	WQZGKKKJIJFFOK-SXUWKVJYSA-N	0.0		flat tautomer	637264747	4197.0	33.3279021421	1.0	50.8612521808	0.788758947678	2.01	2.99662122375
1522419	637264747	5746.0	25.4306260904	0.788758947678	WQZGKKKJIJFFOK-SXUWKVJYSA-N	0.0		flat tautomer	637264747	4708.0	33.3279021421	1.0	50.8612521808	0.788758947678	2.01	2.99662122375
1522420	637264747	5746.0	25.4306260904	0.788758947678	WQZGKKKJIJFFOK-SXUWKVJYSA-N	0.0		flat tautomer	637264747	5039.0	33.3279021421	1.0	50.8612521808	0.788758947678	2.01	2.99662122375
1522449	637264747	5746.0	25.4306260904	0.788758947678	WQZGKKKJIJFFOK-SXUWKVJYSA-N	0.0		flat tautomer	637264747	1011.0	31.2218487496	1.0	50.8612521808	0.788758947678	2.01	2.99662122375
1522450	637264747	5746.0	25.4306260904	0.788758947678	WQZGKKKJIJFFOK-SXUWKVJYSA-N	0.0		flat tautomer	637264747	2823.0	31.2218487496	1.0	50.8612521808	0.788758947678	2.01	2.99662122375
1522451	637264747	5746.0	25.4306260904	0.788758947678	WQZGKKKJIJFFOK-SXUWKVJYSA-N	0.0		flat tautomer	637264747	5197.0	31.2218487496	1.0	50.8612521808	0.788758947678	2.01	2.99662122375
1522452	637264747	5746.0	25.4306260904	0.788758947678	WQZGKKKJIJFFOK-SXUWKVJYSA-N	0.0		flat tautomer	637264747	5501.0	31.2218487496	1.0	50.8612521808	0.788758947678	2.01	2.99662122375
25525656	637270622	16085.0	28.3565473235	0.707082527706	WQZGKKKJIJFFOK-SXUWKVJYSA-N	0.0		flat tautomer	637270622	15384.0	29.1426675036	1.0	56.713094647	0.707082527706	2.01	2.9963143712
34114198	637270142	1996.0	33.8507808873	0.591634386844	WQZGKKKJIJFFOK-SXUWKVJYSA-N	0.0		flat tautomer	637270142	225.0	43.8153085692	1.0	67.7015617747	0.591634386844	2.01	2.99544974786
34114199	637270142	1996.0	33.8507808873	0.591634386844	WQZGKKKJIJFFOK-SXUWKVJYSA-N	0.0		flat tautomer	637270142	532.0	43.8153085692	1.0	67.7015617747	0.591634386844	2.01	2.99544974786
34114200	637270142	1996.0	33.8507808873	0.591634386844	WQZGKKKJIJFFOK-SXUWKVJYSA-N	0.0		flat tautomer	637270142	831.0	43.8153085692	1.0	67.7015617747	0.591634386844	2.01	2.99544974786
34114201	637270142	1996.0	33.8507808873	0.591634386844	WQZGKKKJIJFFOK-SXUWKVJYSA-N	0.0		flat tautomer	637270142	1409.0	43.8153085692	1.0	67.7015617747	0.591634386844	2.01	2.99544974786
34114202	637270142	1996.0	33.8507808873	0.591634386844	WQZGKKKJIJFFOK-SXUWKVJYSA-N	0.0		flat tautomer	637270142	2408.0	43.8153085692	1.0	67.7015617747	0.591634386844	2.01	2.99544974786
34114203	637270142	1996.0	33.8507808873	0.591634386844	WQZGKKKJIJFFOK-SXUWKVJYSA-N	0.0		flat tautomer	637270142	4636.0	43.8153085692	1.0	67.7015617747	0.591634386844	2.01	2.99544974786
25525658	637270622	16085.0	28.3565473235	0.705601094323	WQZGKKKJIJFFOK-SXUWKVJYSA-N	0.0		flat tautomer	637270622	15384.0	29.1426675036	1.0	56.713094647	0.705601094323	2.01	2.99474371582
47014090	637269784	12790.0	26.8538719643	0.745013468122	WQZGKKKJIJFFOK-SXUWKVJYSA-N	0.0		flat tautomer	637269784	15933.0	28.9625735021	1.0	53.7077439286	0.745013468122	2.01	2.99467207399
2680124	637266893	2964.0	35.7544873322	0.591634386844	WQZGKKKJIJFFOK-SXUWKVJYSA-N	0.0		flat tautomer	637266893	5669.0	33.8041003476	1.0	67.6082006952	0.591634386844	2.01	2.99441652518
45590141	637265791	14743.0	33.2915790999	0.749578662202	WQZGKKKJIJFFOK-SXUWKVJYSA-N	0.0		flat tautomer	637265791	1229.0	26.6736641391	1.0	53.3473282781	0.749578662202	2.01	2.99420469285
45590143	637265791	14743.0	33.2915790999	0.749578662202	WQZGKKKJIJFFOK-SXUWKVJYSA-N	0.0		flat tautomer	637265791	15110.0	26.6736641391	1.0	53.3473282781	0.749578662202	2.01	2.99420469285
45590144	637265791	14743.0	33.2915790999	0.749578662202	WQZGKKKJIJFFOK-SXUWKVJYSA-N	0.0		flat tautomer	637265791	15763.0	26.6736641391	1.0	53.3473282781	0.749578662202	2.01	2.99420469285
45590300	637265791	14743.0	33.2915790999	0.745013468122	WQZGKKKJIJFFOK-SXUWKVJYSA-N	0.0		flat tautomer	637265791	2013.0	26.8153085692	1.0	53.6306171384	0.745013468122	2.01	2.99359637283
45682500	637267083	5540.0	23.1791420106	0.456306072041	WQZGKKKJIJFFOK-SXUWKVJYSA-N	0.0		flat tautomer	637267083	5540.0	21.876148359	2.0	43.7522967181	0.456306072041	2.01	2.99309698298
1522986	637264747	2754.0	25.4306260904	0.783393415404	WQZGKKKJIJFFOK-SXUWKVJYSA-N	0.0		flat tautomer	637264747	1846.0	33.3279021421	1.0	50.8612521808	0.783393415404	2.01	2.99151204349
1522987	637264747	2754.0	25.4306260904	0.783393415404	WQZGKKKJIJFFOK-SXUWKVJYSA-N	0.0		flat tautomer	637264747	2046.0	33.3279021421	1.0	50.8612521808	0.783393415404	2.01	2.99151204349
1522988	637264747	2754.0	25.4306260904	0.783393415404	WQZGKKKJIJFFOK-SXUWKVJYSA-N	0.0		flat tautomer	637264747	2950.0	33.3279021421	1.0	50.8612521808	0.783393415404	2.01	2.99151204349
1522989	637264747	2754.0	25.4306260904	0.783393415404	WQZGKKKJIJFFOK-SXUWKVJYSA-N	0.0		flat tautomer	637264747	3536.0	33.3279021421	1.0	50.8612521808	0.783393415404	2.01	2.99151204349
1522990	637264747	2754.0	25.4306260904	0.783393415404	WQZGKKKJIJFFOK-SXUWKVJYSA-N	0.0		flat tautomer	637264747	4197.0	33.3279021421	1.0	50.8612521808	0.783393415404	2.01	2.99151204349
1522991	637264747	2754.0	25.4306260904	0.783393415404	WQZGKKKJIJFFOK-SXUWKVJYSA-N	0.0		flat tautomer	637264747	4708.0	33.3279021421	1.0	50.8612521808	0.783393415404	2.01	2.99151204349
1522992	637264747	2754.0	25.4306260904	0.783393415404	WQZGKKKJIJFFOK-SXUWKVJYSA-N	0.0		flat tautomer	637264747	5039.0	33.3279021421	1.0	50.8612521808	0.783393415404	2.01	2.99151204349
1523021	637264747	2754.0	25.4306260904	0.783393415404	WQZGKKKJIJFFOK-SXUWKVJYSA-N	0.0		flat tautomer	637264747	1011.0	31.2218487496	1.0	50.8612521808	0.783393415404	2.01	2.99151204349
1523022	637264747	2754.0	25.4306260904	0.783393415404	WQZGKKKJIJFFOK-SXUWKVJYSA-N	0.0		flat tautomer	637264747	2823.0	31.2218487496	1.0	50.8612521808	0.783393415404	2.01	2.99151204349
1523023	637264747	2754.0	25.4306260904	0.783393415404	WQZGKKKJIJFFOK-SXUWKVJYSA-N	0.0		flat tautomer	637264747	5197.0	31.2218487496	1.0	50.8612521808	0.783393415404	2.01	2.99151204349
1523024	637264747	2754.0	25.4306260904	0.783393415404	WQZGKKKJIJFFOK-SXUWKVJYSA-N	0.0		flat tautomer	637264747	5501.0	31.2218487496	1.0	50.8612521808	0.783393415404	2.01	2.99151204349
1523030	637264747	5746.0	25.4306260904	0.783393415404	WQZGKKKJIJFFOK-SXUWKVJYSA-N	0.0		flat tautomer	637264747	1846.0	33.3279021421	1.0	50.8612521808	0.783393415404	2.01	2.99151204349
1523031	637264747	5746.0	25.4306260904	0.783393415404	WQZGKKKJIJFFOK-SXUWKVJYSA-N	0.0		flat tautomer	637264747	2046.0	33.3279021421	1.0	50.8612521808	0.783393415404	2.01	2.99151204349
1523032	637264747	5746.0	25.4306260904	0.783393415404	WQZGKKKJIJFFOK-SXUWKVJYSA-N	0.0		flat tautomer	637264747	2950.0	33.3279021421	1.0	50.8612521808	0.783393415404	2.01	2.99151204349
1523033	637264747	5746.0	25.4306260904	0.783393415404	WQZGKKKJIJFFOK-SXUWKVJYSA-N	0.0		flat tautomer	637264747	3536.0	33.3279021421	1.0	50.8612521808	0.783393415404	2.01	2.99151204349
1523034	637264747	5746.0	25.4306260904	0.783393415404	WQZGKKKJIJFFOK-SXUWKVJYSA-N	0.0		flat tautomer	637264747	4197.0	33.3279021421	1.0	50.8612521808	0.783393415404	2.01	2.99151204349
1523035	637264747	5746.0	25.4306260904	0.783393415404	WQZGKKKJIJFFOK-SXUWKVJYSA-N	0.0		flat tautomer	637264747	4708.0	33.3279021421	1.0	50.8612521808	0.783393415404	2.01	2.99151204349
1523036	637264747	5746.0	25.4306260904	0.783393415404	WQZGKKKJIJFFOK-SXUWKVJYSA-N	0.0		flat tautomer	637264747	5039.0	33.3279021421	1.0	50.8612521808	0.783393415404	2.01	2.99151204349
1523065	637264747	5746.0	25.4306260904	0.783393415404	WQZGKKKJIJFFOK-SXUWKVJYSA-N	0.0		flat tautomer	637264747	1011.0	31.2218487496	1.0	50.8612521808	0.783393415404	2.01	2.99151204349
1523066	637264747	5746.0	25.4306260904	0.783393415404	WQZGKKKJIJFFOK-SXUWKVJYSA-N	0.0		flat tautomer	637264747	2823.0	31.2218487496	1.0	50.8612521808	0.783393415404	2.01	2.99151204349
1523067	637264747	5746.0	25.4306260904	0.783393415404	WQZGKKKJIJFFOK-SXUWKVJYSA-N	0.0		flat tautomer	637264747	5197.0	31.2218487496	1.0	50.8612521808	0.783393415404	2.01	2.99151204349
1523068	637264747	5746.0	25.4306260904	0.783393415404	WQZGKKKJIJFFOK-SXUWKVJYSA-N	0.0		flat tautomer	637264747	5501.0	31.2218487496	1.0	50.8612521808	0.783393415404	2.01	2.99151204349
45575253	637264485	15366.0	13.7904849855	0.794279354316	WQZGKKKJIJFFOK-SXUWKVJYSA-N	0.0		flat tautomer	637264485	15366.0	12.5185573715	2.0	25.037114743	0.794279354316	2.01	2.99017014983
51954009	637270288	1892.0	42.3788237182	0.552704654755	WQZGKKKJIJFFOK-SXUWKVJYSA-N	0.0		flat tautomer	637270288	5951.0	35.9788107009	1.0	71.9576214019	0.552704654755	2.01	2.99013980686
51954021	637270288	15980.0	42.3788237182	0.552704654755	WQZGKKKJIJFFOK-SXUWKVJYSA-N	0.0		flat tautomer	637270288	5951.0	35.9788107009	1.0	71.9576214019	0.552704654755	2.01	2.99013980686
45590301	637265791	14743.0	33.2915790999	0.745013468122	WQZGKKKJIJFFOK-SXUWKVJYSA-N	0.0		flat tautomer	637265791	1229.0	26.6736641391	1.0	53.3473282781	0.745013468122	2.01	2.98963530733
45590303	637265791	14743.0	33.2915790999	0.745013468122	WQZGKKKJIJFFOK-SXUWKVJYSA-N	0.0		flat tautomer	637265791	15110.0	26.6736641391	1.0	53.3473282781	0.745013468122	2.01	2.98963530733
45590304	637265791	14743.0	33.2915790999	0.745013468122	WQZGKKKJIJFFOK-SXUWKVJYSA-N	0.0		flat tautomer	637265791	15763.0	26.6736641391	1.0	53.3473282781	0.745013468122	2.01	2.98963530733
1522458	637264747	2754.0	25.4306260904	0.780734309111	WQZGKKKJIJFFOK-SXUWKVJYSA-N	0.0		flat tautomer	637264747	1846.0	33.3279021421	1.0	50.8612521808	0.780734309111	2.01	2.98897025099
1522459	637264747	2754.0	25.4306260904	0.780734309111	WQZGKKKJIJFFOK-SXUWKVJYSA-N	0.0		flat tautomer	637264747	2046.0	33.3279021421	1.0	50.8612521808	0.780734309111	2.01	2.98897025099
1522460	637264747	2754.0	25.4306260904	0.780734309111	WQZGKKKJIJFFOK-SXUWKVJYSA-N	0.0		flat tautomer	637264747	2950.0	33.3279021421	1.0	50.8612521808	0.780734309111	2.01	2.98897025099
1522461	637264747	2754.0	25.4306260904	0.780734309111	WQZGKKKJIJFFOK-SXUWKVJYSA-N	0.0		flat tautomer	637264747	3536.0	33.3279021421	1.0	50.8612521808	0.780734309111	2.01	2.98897025099
1522462	637264747	2754.0	25.4306260904	0.780734309111	WQZGKKKJIJFFOK-SXUWKVJYSA-N	0.0		flat tautomer	637264747	4197.0	33.3279021421	1.0	50.8612521808	0.780734309111	2.01	2.98897025099
1522463	637264747	2754.0	25.4306260904	0.780734309111	WQZGKKKJIJFFOK-SXUWKVJYSA-N	0.0		flat tautomer	637264747	4708.0	33.3279021421	1.0	50.8612521808	0.780734309111	2.01	2.98897025099
1522464	637264747	2754.0	25.4306260904	0.780734309111	WQZGKKKJIJFFOK-SXUWKVJYSA-N	0.0		flat tautomer	637264747	5039.0	33.3279021421	1.0	50.8612521808	0.780734309111	2.01	2.98897025099
1522493	637264747	2754.0	25.4306260904	0.780734309111	WQZGKKKJIJFFOK-SXUWKVJYSA-N	0.0		flat tautomer	637264747	1011.0	31.2218487496	1.0	50.8612521808	0.780734309111	2.01	2.98897025099
1522494	637264747	2754.0	25.4306260904	0.780734309111	WQZGKKKJIJFFOK-SXUWKVJYSA-N	0.0		flat tautomer	637264747	2823.0	31.2218487496	1.0	50.8612521808	0.780734309111	2.01	2.98897025099
1522495	637264747	2754.0	25.4306260904	0.780734309111	WQZGKKKJIJFFOK-SXUWKVJYSA-N	0.0		flat tautomer	637264747	5197.0	31.2218487496	1.0	50.8612521808	0.780734309111	2.01	2.98897025099
1522496	637264747	2754.0	25.4306260904	0.780734309111	WQZGKKKJIJFFOK-SXUWKVJYSA-N	0.0		flat tautomer	637264747	5501.0	31.2218487496	1.0	50.8612521808	0.780734309111	2.01	2.98897025099
1522502	637264747	5746.0	25.4306260904	0.780734309111	WQZGKKKJIJFFOK-SXUWKVJYSA-N	0.0		flat tautomer	637264747	1846.0	33.3279021421	1.0	50.8612521808	0.780734309111	2.01	2.98897025099
1522503	637264747	5746.0	25.4306260904	0.780734309111	WQZGKKKJIJFFOK-SXUWKVJYSA-N	0.0		flat tautomer	637264747	2046.0	33.3279021421	1.0	50.8612521808	0.780734309111	2.01	2.98897025099
1522504	637264747	5746.0	25.4306260904	0.780734309111	WQZGKKKJIJFFOK-SXUWKVJYSA-N	0.0		flat tautomer	637264747	2950.0	33.3279021421	1.0	50.8612521808	0.780734309111	2.01	2.98897025099
1522505	637264747	5746.0	25.4306260904	0.780734309111	WQZGKKKJIJFFOK-SXUWKVJYSA-N	0.0		flat tautomer	637264747	3536.0	33.3279021421	1.0	50.8612521808	0.780734309111	2.01	2.98897025099
1522506	637264747	5746.0	25.4306260904	0.780734309111	WQZGKKKJIJFFOK-SXUWKVJYSA-N	0.0		flat tautomer	637264747	4197.0	33.3279021421	1.0	50.8612521808	0.780734309111	2.01	2.98897025099
1522507	637264747	5746.0	25.4306260904	0.780734309111	WQZGKKKJIJFFOK-SXUWKVJYSA-N	0.0		flat tautomer	637264747	4708.0	33.3279021421	1.0	50.8612521808	0.780734309111	2.01	2.98897025099
1522508	637264747	5746.0	25.4306260904	0.780734309111	WQZGKKKJIJFFOK-SXUWKVJYSA-N	0.0		flat tautomer	637264747	5039.0	33.3279021421	1.0	50.8612521808	0.780734309111	2.01	2.98897025099
1522537	637264747	5746.0	25.4306260904	0.780734309111	WQZGKKKJIJFFOK-SXUWKVJYSA-N	0.0		flat tautomer	637264747	1011.0	31.2218487496	1.0	50.8612521808	0.780734309111	2.01	2.98897025099
1522538	637264747	5746.0	25.4306260904	0.780734309111	WQZGKKKJIJFFOK-SXUWKVJYSA-N	0.0		flat tautomer	637264747	2823.0	31.2218487496	1.0	50.8612521808	0.780734309111	2.01	2.98897025099
1522539	637264747	5746.0	25.4306260904	0.780734309111	WQZGKKKJIJFFOK-SXUWKVJYSA-N	0.0		flat tautomer	637264747	5197.0	31.2218487496	1.0	50.8612521808	0.780734309111	2.01	2.98897025099
1522540	637264747	5746.0	25.4306260904	0.780734309111	WQZGKKKJIJFFOK-SXUWKVJYSA-N	0.0		flat tautomer	637264747	5501.0	31.2218487496	1.0	50.8612521808	0.780734309111	2.01	2.98897025099
44423186	637266521	2754.0	24.2644011003	0.81744485017	WQZGKKKJIJFFOK-SXUWKVJYSA-N	0.0		flat tautomer	637266521	1157.0	31.0634862575	1.0	48.5288022006	0.81744485017	2.01	2.98822656952
44423187	637266521	2754.0	24.2644011003	0.81744485017	WQZGKKKJIJFFOK-SXUWKVJYSA-N	0.0		flat tautomer	637266521	2964.0	31.0634862575	1.0	48.5288022006	0.81744485017	2.01	2.98822656952
44423196	637266521	5746.0	24.2644011003	0.81744485017	WQZGKKKJIJFFOK-SXUWKVJYSA-N	0.0		flat tautomer	637266521	1157.0	31.0634862575	1.0	48.5288022006	0.81744485017	2.01	2.98822656952
44423197	637266521	5746.0	24.2644011003	0.81744485017	WQZGKKKJIJFFOK-SXUWKVJYSA-N	0.0		flat tautomer	637266521	2964.0	31.0634862575	1.0	48.5288022006	0.81744485017	2.01	2.98822656952
53064068	637267000	13069.0	32.4259687323	0.707082527706	WQZGKKKJIJFFOK-SXUWKVJYSA-N	0.0		flat tautomer	637267000	11717.0	28.016824928	1.0	56.0336498559	0.707082527706	2.01	2.98729951794
53064069	637267000	13069.0	32.4259687323	0.707082527706	WQZGKKKJIJFFOK-SXUWKVJYSA-N	0.0		flat tautomer	637267000	16182.0	28.016824928	1.0	56.0336498559	0.707082527706	2.01	2.98729951794
53064073	637267000	13617.0	32.4259687323	0.707082527706	WQZGKKKJIJFFOK-SXUWKVJYSA-N	0.0		flat tautomer	637267000	11717.0	28.016824928	1.0	56.0336498559	0.707082527706	2.01	2.98729951794
53064074	637267000	13617.0	32.4259687323	0.707082527706	WQZGKKKJIJFFOK-SXUWKVJYSA-N	0.0		flat tautomer	637267000	16182.0	28.016824928	1.0	56.0336498559	0.707082527706	2.01	2.98729951794
53064078	637267000	16071.0	32.4259687323	0.707082527706	WQZGKKKJIJFFOK-SXUWKVJYSA-N	0.0		flat tautomer	637267000	11717.0	28.016824928	1.0	56.0336498559	0.707082527706	2.01	2.98729951794
53064079	637267000	16071.0	32.4259687323	0.707082527706	WQZGKKKJIJFFOK-SXUWKVJYSA-N	0.0		flat tautomer	637267000	16182.0	28.016824928	1.0	56.0336498559	0.707082527706	2.01	2.98729951794
2261781	637264959	12848.0	37.1237821594	0.533457102236	WQZGKKKJIJFFOK-SXUWKVJYSA-N	0.0		flat tautomer	637264959	4116.0	44.3645162532	1.0	74.2475643188	0.533457102236	2.01	2.98706341382
2261783	637264959	12848.0	37.1237821594	0.533457102236	WQZGKKKJIJFFOK-SXUWKVJYSA-N	0.0		flat tautomer	637264959	3619.0	41.3053948011	1.0	74.2475643188	0.533457102236	2.01	2.98706341382
2261784	637264959	12848.0	37.1237821594	0.533457102236	WQZGKKKJIJFFOK-SXUWKVJYSA-N	0.0		flat tautomer	637264959	16179.0	41.3053948011	1.0	74.2475643188	0.533457102236	2.01	2.98706341382
2261785	637264959	12848.0	37.1237821594	0.533457102236	WQZGKKKJIJFFOK-SXUWKVJYSA-N	0.0		flat tautomer	637264959	1248.0	41.0515870342	1.0	74.2475643188	0.533457102236	2.01	2.98706341382
2261788	637264959	12848.0	37.1237821594	0.533457102236	WQZGKKKJIJFFOK-SXUWKVJYSA-N	0.0		flat tautomer	637264959	7210.0	40.2848326422	1.0	74.2475643188	0.533457102236	2.01	2.98706341382
2261791	637264959	12848.0	37.1237821594	0.533457102236	WQZGKKKJIJFFOK-SXUWKVJYSA-N	0.0		flat tautomer	637264959	2331.0	39.9507819773	1.0	74.2475643188	0.533457102236	2.01	2.98706341382
2261792	637264959	12848.0	37.1237821594	0.533457102236	WQZGKKKJIJFFOK-SXUWKVJYSA-N	0.0		flat tautomer	637264959	4385.0	39.9507819773	1.0	74.2475643188	0.533457102236	2.01	2.98706341382
2261793	637264959	12848.0	37.1237821594	0.533457102236	WQZGKKKJIJFFOK-SXUWKVJYSA-N	0.0		flat tautomer	637264959	12108.0	39.9507819773	1.0	74.2475643188	0.533457102236	2.01	2.98706341382
2261794	637264959	12848.0	37.1237821594	0.533457102236	WQZGKKKJIJFFOK-SXUWKVJYSA-N	0.0		flat tautomer	637264959	13884.0	39.9507819773	1.0	74.2475643188	0.533457102236	2.01	2.98706341382
2261795	637264959	12848.0	37.1237821594	0.533457102236	WQZGKKKJIJFFOK-SXUWKVJYSA-N	0.0		flat tautomer	637264959	12690.0	39.8996294549	1.0	74.2475643188	0.533457102236	2.01	2.98706341382
2261789	637264959	12848.0	37.1237821594	0.533457102236	WQZGKKKJIJFFOK-SXUWKVJYSA-N	0.0		flat tautomer	637264959	1157.0	40.0560111249	1.0	74.2475643188	0.533457102236	2.01	2.98706341382
2261790	637264959	12848.0	37.1237821594	0.533457102236	WQZGKKKJIJFFOK-SXUWKVJYSA-N	0.0		flat tautomer	637264959	2964.0	40.0560111249	1.0	74.2475643188	0.533457102236	2.01	2.98706341382
25232544	637268956	1157.0	42.1197582241	0.469413936849	WQZGKKKJIJFFOK-SXUWKVJYSA-N	0.0		flat tautomer	637268956	8360.0	54.2125395255	1.0	84.2395164482	0.469413936849	2.01	2.98584305102
25232545	637268956	1157.0	42.1197582241	0.469413936849	WQZGKKKJIJFFOK-SXUWKVJYSA-N	0.0		flat tautomer	637268956	10160.0	54.2125395255	1.0	84.2395164482	0.469413936849	2.01	2.98584305102
25232586	637268956	2964.0	42.1197582241	0.469413936849	WQZGKKKJIJFFOK-SXUWKVJYSA-N	0.0		flat tautomer	637268956	8360.0	54.2125395255	1.0	84.2395164482	0.469413936849	2.01	2.98584305102
25232587	637268956	2964.0	42.1197582241	0.469413936849	WQZGKKKJIJFFOK-SXUWKVJYSA-N	0.0		flat tautomer	637268956	10160.0	54.2125395255	1.0	84.2395164482	0.469413936849	2.01	2.98584305102
53064083	637267000	13069.0	32.4259687323	0.705601094323	WQZGKKKJIJFFOK-SXUWKVJYSA-N	0.0		flat tautomer	637267000	11717.0	28.016824928	1.0	56.0336498559	0.705601094323	2.01	2.98573358811
53064084	637267000	13069.0	32.4259687323	0.705601094323	WQZGKKKJIJFFOK-SXUWKVJYSA-N	0.0		flat tautomer	637267000	16182.0	28.016824928	1.0	56.0336498559	0.705601094323	2.01	2.98573358811
53064088	637267000	13617.0	32.4259687323	0.705601094323	WQZGKKKJIJFFOK-SXUWKVJYSA-N	0.0		flat tautomer	637267000	11717.0	28.016824928	1.0	56.0336498559	0.705601094323	2.01	2.98573358811
53064089	637267000	13617.0	32.4259687323	0.705601094323	WQZGKKKJIJFFOK-SXUWKVJYSA-N	0.0		flat tautomer	637267000	16182.0	28.016824928	1.0	56.0336498559	0.705601094323	2.01	2.98573358811
53064093	637267000	16071.0	32.4259687323	0.705601094323	WQZGKKKJIJFFOK-SXUWKVJYSA-N	0.0		flat tautomer	637267000	11717.0	28.016824928	1.0	56.0336498559	0.705601094323	2.01	2.98573358811
53064094	637267000	16071.0	32.4259687323	0.705601094323	WQZGKKKJIJFFOK-SXUWKVJYSA-N	0.0		flat tautomer	637267000	16182.0	28.016824928	1.0	56.0336498559	0.705601094323	2.01	2.98573358811
34120291	637270142	1530.0	34.6655462488	0.57023892861	WQZGKKKJIJFFOK-SXUWKVJYSA-N	0.0		flat tautomer	637270142	225.0	45.7594507517	1.0	69.3310924977	0.57023892861	2.01	2.98569362479
34120292	637270142	1530.0	34.6655462488	0.57023892861	WQZGKKKJIJFFOK-SXUWKVJYSA-N	0.0		flat tautomer	637270142	532.0	45.7594507517	1.0	69.3310924977	0.57023892861	2.01	2.98569362479
34120293	637270142	1530.0	34.6655462488	0.57023892861	WQZGKKKJIJFFOK-SXUWKVJYSA-N	0.0		flat tautomer	637270142	831.0	45.7594507517	1.0	69.3310924977	0.57023892861	2.01	2.98569362479
34120294	637270142	1530.0	34.6655462488	0.57023892861	WQZGKKKJIJFFOK-SXUWKVJYSA-N	0.0		flat tautomer	637270142	1409.0	45.7594507517	1.0	69.3310924977	0.57023892861	2.01	2.98569362479
34120295	637270142	1530.0	34.6655462488	0.57023892861	WQZGKKKJIJFFOK-SXUWKVJYSA-N	0.0		flat tautomer	637270142	2408.0	45.7594507517	1.0	69.3310924977	0.57023892861	2.01	2.98569362479
34120296	637270142	1530.0	34.6655462488	0.57023892861	WQZGKKKJIJFFOK-SXUWKVJYSA-N	0.0		flat tautomer	637270142	4636.0	45.7594507517	1.0	69.3310924977	0.57023892861	2.01	2.98569362479
34120303	637270142	1530.0	34.6655462488	0.57023892861	WQZGKKKJIJFFOK-SXUWKVJYSA-N	0.0		flat tautomer	637270142	5618.0	45.2055119533	1.0	69.3310924977	0.57023892861	2.01	2.98569362479
2680380	637266893	2964.0	35.7544873322	0.552704654755	WQZGKKKJIJFFOK-SXUWKVJYSA-N	0.0		flat tautomer	637266893	4116.0	37.6695862267	1.0	71.5089746644	0.552704654755	2.01	2.98546808318
2680381	637266893	2964.0	35.7544873322	0.552704654755	WQZGKKKJIJFFOK-SXUWKVJYSA-N	0.0		flat tautomer	637266893	7210.0	36.4412914295	1.0	71.5089746644	0.552704654755	2.01	2.98546808318
45575256	637264485	15366.0	13.7904849855	0.788758947678	WQZGKKKJIJFFOK-SXUWKVJYSA-N	0.0		flat tautomer	637264485	15366.0	12.5185573715	2.0	25.037114743	0.788758947678	2.01	2.98496097725
2261421	637264959	12848.0	37.1237821594	0.531365230058	WQZGKKKJIJFFOK-SXUWKVJYSA-N	0.0		flat tautomer	637264959	4116.0	44.3645162532	1.0	74.2475643188	0.531365230058	2.01	2.98413076729
2261423	637264959	12848.0	37.1237821594	0.531365230058	WQZGKKKJIJFFOK-SXUWKVJYSA-N	0.0		flat tautomer	637264959	3619.0	41.3053948011	1.0	74.2475643188	0.531365230058	2.01	2.98413076729
2261424	637264959	12848.0	37.1237821594	0.531365230058	WQZGKKKJIJFFOK-SXUWKVJYSA-N	0.0		flat tautomer	637264959	16179.0	41.3053948011	1.0	74.2475643188	0.531365230058	2.01	2.98413076729
2261425	637264959	12848.0	37.1237821594	0.531365230058	WQZGKKKJIJFFOK-SXUWKVJYSA-N	0.0		flat tautomer	637264959	1248.0	41.0515870342	1.0	74.2475643188	0.531365230058	2.01	2.98413076729
2261428	637264959	12848.0	37.1237821594	0.531365230058	WQZGKKKJIJFFOK-SXUWKVJYSA-N	0.0		flat tautomer	637264959	7210.0	40.2848326422	1.0	74.2475643188	0.531365230058	2.01	2.98413076729
2261431	637264959	12848.0	37.1237821594	0.531365230058	WQZGKKKJIJFFOK-SXUWKVJYSA-N	0.0		flat tautomer	637264959	2331.0	39.9507819773	1.0	74.2475643188	0.531365230058	2.01	2.98413076729
2261432	637264959	12848.0	37.1237821594	0.531365230058	WQZGKKKJIJFFOK-SXUWKVJYSA-N	0.0		flat tautomer	637264959	4385.0	39.9507819773	1.0	74.2475643188	0.531365230058	2.01	2.98413076729
2261433	637264959	12848.0	37.1237821594	0.531365230058	WQZGKKKJIJFFOK-SXUWKVJYSA-N	0.0		flat tautomer	637264959	12108.0	39.9507819773	1.0	74.2475643188	0.531365230058	2.01	2.98413076729
2261434	637264959	12848.0	37.1237821594	0.531365230058	WQZGKKKJIJFFOK-SXUWKVJYSA-N	0.0		flat tautomer	637264959	13884.0	39.9507819773	1.0	74.2475643188	0.531365230058	2.01	2.98413076729
2261435	637264959	12848.0	37.1237821594	0.531365230058	WQZGKKKJIJFFOK-SXUWKVJYSA-N	0.0		flat tautomer	637264959	12690.0	39.8996294549	1.0	74.2475643188	0.531365230058	2.01	2.98413076729
2261429	637264959	12848.0	37.1237821594	0.531365230058	WQZGKKKJIJFFOK-SXUWKVJYSA-N	0.0		flat tautomer	637264959	1157.0	40.0560111249	1.0	74.2475643188	0.531365230058	2.01	2.98413076729
2261430	637264959	12848.0	37.1237821594	0.531365230058	WQZGKKKJIJFFOK-SXUWKVJYSA-N	0.0		flat tautomer	637264959	2964.0	40.0560111249	1.0	74.2475643188	0.531365230058	2.01	2.98413076729
9504879	637265842	12848.0	35.6439741428	0.552704654755	WQZGKKKJIJFFOK-SXUWKVJYSA-N	0.0		flat tautomer	637265842	1785.0	44.8507808873	1.0	71.2879482856	0.552704654755	2.01	2.98315846601
9504880	637265842	12848.0	35.6439741428	0.552704654755	WQZGKKKJIJFFOK-SXUWKVJYSA-N	0.0		flat tautomer	637265842	4116.0	44.2433638918	1.0	71.2879482856	0.552704654755	2.01	2.98315846601
9504881	637265842	12848.0	35.6439741428	0.552704654755	WQZGKKKJIJFFOK-SXUWKVJYSA-N	0.0		flat tautomer	637265842	1548.0	44.2006594505	1.0	71.2879482856	0.552704654755	2.01	2.98315846601
9504882	637265842	12848.0	35.6439741428	0.552704654755	WQZGKKKJIJFFOK-SXUWKVJYSA-N	0.0		flat tautomer	637265842	2379.0	44.2006594505	1.0	71.2879482856	0.552704654755	2.01	2.98315846601
9504883	637265842	12848.0	35.6439741428	0.552704654755	WQZGKKKJIJFFOK-SXUWKVJYSA-N	0.0		flat tautomer	637265842	5848.0	44.2006594505	1.0	71.2879482856	0.552704654755	2.01	2.98315846601
9504884	637265842	12848.0	35.6439741428	0.552704654755	WQZGKKKJIJFFOK-SXUWKVJYSA-N	0.0		flat tautomer	637265842	6557.0	44.2006594505	1.0	71.2879482856	0.552704654755	2.01	2.98315846601
9504885	637265842	12848.0	35.6439741428	0.552704654755	WQZGKKKJIJFFOK-SXUWKVJYSA-N	0.0		flat tautomer	637265842	7537.0	44.1106982975	1.0	71.2879482856	0.552704654755	2.01	2.98315846601
9504886	637265842	12848.0	35.6439741428	0.552704654755	WQZGKKKJIJFFOK-SXUWKVJYSA-N	0.0		flat tautomer	637265842	10453.0	44.1106982975	1.0	71.2879482856	0.552704654755	2.01	2.98315846601
9504887	637265842	12848.0	35.6439741428	0.552704654755	WQZGKKKJIJFFOK-SXUWKVJYSA-N	0.0		flat tautomer	637265842	2331.0	43.571865206	1.0	71.2879482856	0.552704654755	2.01	2.98315846601
9504888	637265842	12848.0	35.6439741428	0.552704654755	WQZGKKKJIJFFOK-SXUWKVJYSA-N	0.0		flat tautomer	637265842	4385.0	43.571865206	1.0	71.2879482856	0.552704654755	2.01	2.98315846601
9504889	637265842	12848.0	35.6439741428	0.552704654755	WQZGKKKJIJFFOK-SXUWKVJYSA-N	0.0		flat tautomer	637265842	12108.0	43.571865206	1.0	71.2879482856	0.552704654755	2.01	2.98315846601
9504890	637265842	12848.0	35.6439741428	0.552704654755	WQZGKKKJIJFFOK-SXUWKVJYSA-N	0.0		flat tautomer	637265842	13884.0	43.571865206	1.0	71.2879482856	0.552704654755	2.01	2.98315846601
9504891	637265842	12848.0	35.6439741428	0.552704654755	WQZGKKKJIJFFOK-SXUWKVJYSA-N	0.0		flat tautomer	637265842	189.0	43.0324520238	1.0	71.2879482856	0.552704654755	2.01	2.98315846601
9504892	637265842	12848.0	35.6439741428	0.552704654755	WQZGKKKJIJFFOK-SXUWKVJYSA-N	0.0		flat tautomer	637265842	1846.0	43.0324520238	1.0	71.2879482856	0.552704654755	2.01	2.98315846601
9504893	637265842	12848.0	35.6439741428	0.552704654755	WQZGKKKJIJFFOK-SXUWKVJYSA-N	0.0		flat tautomer	637265842	2046.0	43.0324520238	1.0	71.2879482856	0.552704654755	2.01	2.98315846601
25525670	637270622	16085.0	28.3565473235	0.694182199378	WQZGKKKJIJFFOK-SXUWKVJYSA-N	0.0		flat tautomer	637270622	15384.0	29.1426675036	1.0	56.713094647	0.694182199378	2.01	2.98255333841
2680327	637266893	2964.0	35.7544873322	0.57023892861	WQZGKKKJIJFFOK-SXUWKVJYSA-N	0.0		flat tautomer	637266893	6629.0	34.5142785735	1.0	69.028557147	0.57023892861	2.01	2.98243116455
51214411	637265270	1028.0	18.625251654	0.624088952415	WQZGKKKJIJFFOK-SXUWKVJYSA-N	0.0		flat tautomer	637265270	1028.0	15.7447274949	2.0	31.4894549898	0.624088952415	2.01	2.98132569396
51954011	637270288	1892.0	42.3788237182	0.552704654755	WQZGKKKJIJFFOK-SXUWKVJYSA-N	0.0		flat tautomer	637270288	15980.0	35.5543957967	1.0	71.1087915935	0.552704654755	2.01	2.98128242231
2680328	637266893	2964.0	35.7544873322	0.57023892861	WQZGKKKJIJFFOK-SXUWKVJYSA-N	0.0		flat tautomer	637266893	971.0	34.4259687323	1.0	68.8519374645	0.57023892861	2.01	2.98052158451
2680329	637266893	2964.0	35.7544873322	0.57023892861	WQZGKKKJIJFFOK-SXUWKVJYSA-N	0.0		flat tautomer	637266893	13940.0	34.4259687323	1.0	68.8519374645	0.57023892861	2.01	2.98052158451
45575277	637264485	15366.0	13.7904849855	0.783393415404	WQZGKKKJIJFFOK-SXUWKVJYSA-N	0.0		flat tautomer	637264485	15366.0	12.5185573715	2.0	25.037114743	0.783393415404	2.01	2.97987167748
2680125	637266893	2964.0	35.7544873322	0.591634386844	WQZGKKKJIJFFOK-SXUWKVJYSA-N	0.0		flat tautomer	637266893	6999.0	33.1226286541	1.0	66.2452573083	0.591634386844	2.01	2.97920963735
45575259	637264485	15366.0	13.7904849855	0.780734309111	WQZGKKKJIJFFOK-SXUWKVJYSA-N	0.0		flat tautomer	637264485	15366.0	12.5185573715	2.0	25.037114743	0.780734309111	2.01	2.97733977543
25525668	637270622	16085.0	28.3565473235	0.687711913266	WQZGKKKJIJFFOK-SXUWKVJYSA-N	0.0		flat tautomer	637270622	15384.0	29.1426675036	1.0	56.713094647	0.687711913266	2.01	2.97557901874
53064173	637267000	13069.0	32.4259687323	0.694182199378	WQZGKKKJIJFFOK-SXUWKVJYSA-N	0.0		flat tautomer	637267000	11717.0	28.016824928	1.0	56.0336498559	0.694182199378	2.01	2.97357988725
53064174	637267000	13069.0	32.4259687323	0.694182199378	WQZGKKKJIJFFOK-SXUWKVJYSA-N	0.0		flat tautomer	637267000	16182.0	28.016824928	1.0	56.0336498559	0.694182199378	2.01	2.97357988725
53064178	637267000	13617.0	32.4259687323	0.694182199378	WQZGKKKJIJFFOK-SXUWKVJYSA-N	0.0		flat tautomer	637267000	11717.0	28.016824928	1.0	56.0336498559	0.694182199378	2.01	2.97357988725
53064179	637267000	13617.0	32.4259687323	0.694182199378	WQZGKKKJIJFFOK-SXUWKVJYSA-N	0.0		flat tautomer	637267000	16182.0	28.016824928	1.0	56.0336498559	0.694182199378	2.01	2.97357988725
53064183	637267000	16071.0	32.4259687323	0.694182199378	WQZGKKKJIJFFOK-SXUWKVJYSA-N	0.0		flat tautomer	637267000	11717.0	28.016824928	1.0	56.0336498559	0.694182199378	2.01	2.97357988725
53064184	637267000	16071.0	32.4259687323	0.694182199378	WQZGKKKJIJFFOK-SXUWKVJYSA-N	0.0		flat tautomer	637267000	16182.0	28.016824928	1.0	56.0336498559	0.694182199378	2.01	2.97357988725
2680330	637266893	2964.0	35.7544873322	0.57023892861	WQZGKKKJIJFFOK-SXUWKVJYSA-N	0.0		flat tautomer	637266893	2331.0	34.0609802236	1.0	68.1219604471	0.57023892861	2.01	2.97259001272
2680331	637266893	2964.0	35.7544873322	0.57023892861	WQZGKKKJIJFFOK-SXUWKVJYSA-N	0.0		flat tautomer	637266893	4385.0	34.0609802236	1.0	68.1219604471	0.57023892861	2.01	2.97259001272
2680332	637266893	2964.0	35.7544873322	0.57023892861	WQZGKKKJIJFFOK-SXUWKVJYSA-N	0.0		flat tautomer	637266893	12108.0	34.0609802236	1.0	68.1219604471	0.57023892861	2.01	2.97259001272
2680333	637266893	2964.0	35.7544873322	0.57023892861	WQZGKKKJIJFFOK-SXUWKVJYSA-N	0.0		flat tautomer	637266893	13884.0	34.0609802236	1.0	68.1219604471	0.57023892861	2.01	2.97259001272
2260896	637264959	1157.0	41.3448615652	0.469413936849	WQZGKKKJIJFFOK-SXUWKVJYSA-N	0.0		flat tautomer	637264959	4116.0	44.3645162532	1.0	82.6897231304	0.469413936849	2.01	2.97201429302
2260986	637264959	2964.0	41.3448615652	0.469413936849	WQZGKKKJIJFFOK-SXUWKVJYSA-N	0.0		flat tautomer	637264959	4116.0	44.3645162532	1.0	82.6897231304	0.469413936849	2.01	2.97201429302
2260898	637264959	1157.0	41.3448615652	0.469413936849	WQZGKKKJIJFFOK-SXUWKVJYSA-N	0.0		flat tautomer	637264959	3619.0	41.3053948011	1.0	82.6107896021	0.469413936849	2.01	2.97130478648
2260899	637264959	1157.0	41.3448615652	0.469413936849	WQZGKKKJIJFFOK-SXUWKVJYSA-N	0.0		flat tautomer	637264959	16179.0	41.3053948011	1.0	82.6107896021	0.469413936849	2.01	2.97130478648
2260988	637264959	2964.0	41.3448615652	0.469413936849	WQZGKKKJIJFFOK-SXUWKVJYSA-N	0.0		flat tautomer	637264959	3619.0	41.3053948011	1.0	82.6107896021	0.469413936849	2.01	2.97130478648
2260989	637264959	2964.0	41.3448615652	0.469413936849	WQZGKKKJIJFFOK-SXUWKVJYSA-N	0.0		flat tautomer	637264959	16179.0	41.3053948011	1.0	82.6107896021	0.469413936849	2.01	2.97130478648
47014098	637269784	12790.0	26.8538719643	0.72055628807	WQZGKKKJIJFFOK-SXUWKVJYSA-N	0.0		flat tautomer	637269784	15933.0	28.9625735021	1.0	53.7077439286	0.72055628807	2.01	2.96978643958
45590340	637265791	14743.0	33.2915790999	0.72055628807	WQZGKKKJIJFFOK-SXUWKVJYSA-N	0.0		flat tautomer	637265791	2013.0	26.8153085692	1.0	53.6306171384	0.72055628807	2.01	2.96871967746
43728313	637270869	13745.0	41.1524273409	0.469413936849	WQZGKKKJIJFFOK-SXUWKVJYSA-N	0.0		flat tautomer	637270869	7717.0	48.047207557	1.0	82.3048546817	0.469413936849	2.01	2.96855002818
34120648	637270142	1996.0	33.8507808873	0.57023892861	WQZGKKKJIJFFOK-SXUWKVJYSA-N	0.0		flat tautomer	637270142	225.0	43.8153085692	1.0	67.7015617747	0.57023892861	2.01	2.96799320074
34120649	637270142	1996.0	33.8507808873	0.57023892861	WQZGKKKJIJFFOK-SXUWKVJYSA-N	0.0		flat tautomer	637270142	532.0	43.8153085692	1.0	67.7015617747	0.57023892861	2.01	2.96799320074
34120650	637270142	1996.0	33.8507808873	0.57023892861	WQZGKKKJIJFFOK-SXUWKVJYSA-N	0.0		flat tautomer	637270142	831.0	43.8153085692	1.0	67.7015617747	0.57023892861	2.01	2.96799320074
34120651	637270142	1996.0	33.8507808873	0.57023892861	WQZGKKKJIJFFOK-SXUWKVJYSA-N	0.0		flat tautomer	637270142	1409.0	43.8153085692	1.0	67.7015617747	0.57023892861	2.01	2.96799320074
34120652	637270142	1996.0	33.8507808873	0.57023892861	WQZGKKKJIJFFOK-SXUWKVJYSA-N	0.0		flat tautomer	637270142	2408.0	43.8153085692	1.0	67.7015617747	0.57023892861	2.01	2.96799320074
34120653	637270142	1996.0	33.8507808873	0.57023892861	WQZGKKKJIJFFOK-SXUWKVJYSA-N	0.0		flat tautomer	637270142	4636.0	43.8153085692	1.0	67.7015617747	0.57023892861	2.01	2.96799320074
2680334	637266893	2964.0	35.7544873322	0.57023892861	WQZGKKKJIJFFOK-SXUWKVJYSA-N	0.0		flat tautomer	637266893	5669.0	33.8041003476	1.0	67.6082006952	0.57023892861	2.01	2.96696944866
44423066	637266521	2754.0	24.2644011003	0.794279354316	WQZGKKKJIJFFOK-SXUWKVJYSA-N	0.0		flat tautomer	637266521	1157.0	31.0634862575	1.0	48.5288022006	0.794279354316	2.01	2.96682702178
44423067	637266521	2754.0	24.2644011003	0.794279354316	WQZGKKKJIJFFOK-SXUWKVJYSA-N	0.0		flat tautomer	637266521	2964.0	31.0634862575	1.0	48.5288022006	0.794279354316	2.01	2.96682702178
44423076	637266521	5746.0	24.2644011003	0.794279354316	WQZGKKKJIJFFOK-SXUWKVJYSA-N	0.0		flat tautomer	637266521	1157.0	31.0634862575	1.0	48.5288022006	0.794279354316	2.01	2.96682702178
44423077	637266521	5746.0	24.2644011003	0.794279354316	WQZGKKKJIJFFOK-SXUWKVJYSA-N	0.0		flat tautomer	637266521	2964.0	31.0634862575	1.0	48.5288022006	0.794279354316	2.01	2.96682702178
2260900	637264959	1157.0	41.3448615652	0.469413936849	WQZGKKKJIJFFOK-SXUWKVJYSA-N	0.0		flat tautomer	637264959	1248.0	41.0515870342	1.0	82.1031740684	0.469413936849	2.01	2.96672981378
2260990	637264959	2964.0	41.3448615652	0.469413936849	WQZGKKKJIJFFOK-SXUWKVJYSA-N	0.0		flat tautomer	637264959	1248.0	41.0515870342	1.0	82.1031740684	0.469413936849	2.01	2.96672981378
53064158	637267000	13069.0	32.4259687323	0.687711913266	WQZGKKKJIJFFOK-SXUWKVJYSA-N	0.0		flat tautomer	637267000	11717.0	28.016824928	1.0	56.0336498559	0.687711913266	2.01	2.96662655085
53064159	637267000	13069.0	32.4259687323	0.687711913266	WQZGKKKJIJFFOK-SXUWKVJYSA-N	0.0		flat tautomer	637267000	16182.0	28.016824928	1.0	56.0336498559	0.687711913266	2.01	2.96662655085
53064163	637267000	13617.0	32.4259687323	0.687711913266	WQZGKKKJIJFFOK-SXUWKVJYSA-N	0.0		flat tautomer	637267000	11717.0	28.016824928	1.0	56.0336498559	0.687711913266	2.01	2.96662655085
53064164	637267000	13617.0	32.4259687323	0.687711913266	WQZGKKKJIJFFOK-SXUWKVJYSA-N	0.0		flat tautomer	637267000	16182.0	28.016824928	1.0	56.0336498559	0.687711913266	2.01	2.96662655085
53064168	637267000	16071.0	32.4259687323	0.687711913266	WQZGKKKJIJFFOK-SXUWKVJYSA-N	0.0		flat tautomer	637267000	11717.0	28.016824928	1.0	56.0336498559	0.687711913266	2.01	2.96662655085
53064169	637267000	16071.0	32.4259687323	0.687711913266	WQZGKKKJIJFFOK-SXUWKVJYSA-N	0.0		flat tautomer	637267000	16182.0	28.016824928	1.0	56.0336498559	0.687711913266	2.01	2.96662655085
2680126	637266893	2964.0	35.7544873322	0.591634386844	WQZGKKKJIJFFOK-SXUWKVJYSA-N	0.0		flat tautomer	637266893	2994.0	32.505845406	1.0	65.011690812	0.591634386844	2.01	2.9652426062
2680127	637266893	2964.0	35.7544873322	0.591634386844	WQZGKKKJIJFFOK-SXUWKVJYSA-N	0.0		flat tautomer	637266893	3901.0	32.505845406	1.0	65.011690812	0.591634386844	2.01	2.9652426062
45590341	637265791	14743.0	33.2915790999	0.72055628807	WQZGKKKJIJFFOK-SXUWKVJYSA-N	0.0		flat tautomer	637265791	1229.0	26.6736641391	1.0	53.3473282781	0.72055628807	2.01	2.96479152829
45590343	637265791	14743.0	33.2915790999	0.72055628807	WQZGKKKJIJFFOK-SXUWKVJYSA-N	0.0		flat tautomer	637265791	15110.0	26.6736641391	1.0	53.3473282781	0.72055628807	2.01	2.96479152829
45590344	637265791	14743.0	33.2915790999	0.72055628807	WQZGKKKJIJFFOK-SXUWKVJYSA-N	0.0		flat tautomer	637265791	15763.0	26.6736641391	1.0	53.3473282781	0.72055628807	2.01	2.96479152829
25232635	637268956	1157.0	42.1197582241	0.456306072041	WQZGKKKJIJFFOK-SXUWKVJYSA-N	0.0		flat tautomer	637268956	8360.0	54.2125395255	1.0	84.2395164482	0.456306072041	2.01	2.96477706699
25232636	637268956	1157.0	42.1197582241	0.456306072041	WQZGKKKJIJFFOK-SXUWKVJYSA-N	0.0		flat tautomer	637268956	10160.0	54.2125395255	1.0	84.2395164482	0.456306072041	2.01	2.96477706699
25232677	637268956	2964.0	42.1197582241	0.456306072041	WQZGKKKJIJFFOK-SXUWKVJYSA-N	0.0		flat tautomer	637268956	8360.0	54.2125395255	1.0	84.2395164482	0.456306072041	2.01	2.96477706699
25232678	637268956	2964.0	42.1197582241	0.456306072041	WQZGKKKJIJFFOK-SXUWKVJYSA-N	0.0		flat tautomer	637268956	10160.0	54.2125395255	1.0	84.2395164482	0.456306072041	2.01	2.96477706699
51954025	637270288	1892.0	42.3788237182	0.533457102236	WQZGKKKJIJFFOK-SXUWKVJYSA-N	0.0		flat tautomer	637270288	5951.0	35.9788107009	1.0	71.9576214019	0.533457102236	2.01	2.96376039012
51954037	637270288	15980.0	42.3788237182	0.533457102236	WQZGKKKJIJFFOK-SXUWKVJYSA-N	0.0		flat tautomer	637270288	5951.0	35.9788107009	1.0	71.9576214019	0.533457102236	2.01	2.96376039012
53063976	637267000	13069.0	32.4259687323	0.591634386844	WQZGKKKJIJFFOK-SXUWKVJYSA-N	0.0		flat tautomer	637267000	13617.0	32.5528419687	1.0	64.8519374645	0.591634386844	2.01	2.96341930116
53063977	637267000	13069.0	32.4259687323	0.591634386844	WQZGKKKJIJFFOK-SXUWKVJYSA-N	0.0		flat tautomer	637267000	16071.0	32.5528419687	1.0	64.8519374645	0.591634386844	2.01	2.96341930116
53063980	637267000	13617.0	32.4259687323	0.591634386844	WQZGKKKJIJFFOK-SXUWKVJYSA-N	0.0		flat tautomer	637267000	13069.0	32.5528419687	1.0	64.8519374645	0.591634386844	2.01	2.96341930116
53063982	637267000	13617.0	32.4259687323	0.591634386844	WQZGKKKJIJFFOK-SXUWKVJYSA-N	0.0		flat tautomer	637267000	16071.0	32.5528419687	1.0	64.8519374645	0.591634386844	2.01	2.96341930116
53063985	637267000	16071.0	32.4259687323	0.591634386844	WQZGKKKJIJFFOK-SXUWKVJYSA-N	0.0		flat tautomer	637267000	13069.0	32.5528419687	1.0	64.8519374645	0.591634386844	2.01	2.96341930116
53063986	637267000	16071.0	32.4259687323	0.591634386844	WQZGKKKJIJFFOK-SXUWKVJYSA-N	0.0		flat tautomer	637267000	13617.0	32.5528419687	1.0	64.8519374645	0.591634386844	2.01	2.96341930116
34122011	637270142	1530.0	34.6655462488	0.552704654755	WQZGKKKJIJFFOK-SXUWKVJYSA-N	0.0		flat tautomer	637270142	225.0	45.7594507517	1.0	69.3310924977	0.552704654755	2.01	2.96247235161
34122012	637270142	1530.0	34.6655462488	0.552704654755	WQZGKKKJIJFFOK-SXUWKVJYSA-N	0.0		flat tautomer	637270142	532.0	45.7594507517	1.0	69.3310924977	0.552704654755	2.01	2.96247235161
34122013	637270142	1530.0	34.6655462488	0.552704654755	WQZGKKKJIJFFOK-SXUWKVJYSA-N	0.0		flat tautomer	637270142	831.0	45.7594507517	1.0	69.3310924977	0.552704654755	2.01	2.96247235161
34122014	637270142	1530.0	34.6655462488	0.552704654755	WQZGKKKJIJFFOK-SXUWKVJYSA-N	0.0		flat tautomer	637270142	1409.0	45.7594507517	1.0	69.3310924977	0.552704654755	2.01	2.96247235161
34122015	637270142	1530.0	34.6655462488	0.552704654755	WQZGKKKJIJFFOK-SXUWKVJYSA-N	0.0		flat tautomer	637270142	2408.0	45.7594507517	1.0	69.3310924977	0.552704654755	2.01	2.96247235161
34122016	637270142	1530.0	34.6655462488	0.552704654755	WQZGKKKJIJFFOK-SXUWKVJYSA-N	0.0		flat tautomer	637270142	4636.0	45.7594507517	1.0	69.3310924977	0.552704654755	2.01	2.96247235161
34122023	637270142	1530.0	34.6655462488	0.552704654755	WQZGKKKJIJFFOK-SXUWKVJYSA-N	0.0		flat tautomer	637270142	5618.0	45.2055119533	1.0	69.3310924977	0.552704654755	2.01	2.96247235161
44423086	637266521	2754.0	24.2644011003	0.788758947678	WQZGKKKJIJFFOK-SXUWKVJYSA-N	0.0		flat tautomer	637266521	1157.0	31.0634862575	1.0	48.5288022006	0.788758947678	2.01	2.96165851523
44423087	637266521	2754.0	24.2644011003	0.788758947678	WQZGKKKJIJFFOK-SXUWKVJYSA-N	0.0		flat tautomer	637266521	2964.0	31.0634862575	1.0	48.5288022006	0.788758947678	2.01	2.96165851523
44423096	637266521	5746.0	24.2644011003	0.788758947678	WQZGKKKJIJFFOK-SXUWKVJYSA-N	0.0		flat tautomer	637266521	1157.0	31.0634862575	1.0	48.5288022006	0.788758947678	2.01	2.96165851523
44423097	637266521	5746.0	24.2644011003	0.788758947678	WQZGKKKJIJFFOK-SXUWKVJYSA-N	0.0		flat tautomer	637266521	2964.0	31.0634862575	1.0	48.5288022006	0.788758947678	2.01	2.96165851523
51953993	637270288	1892.0	42.3788237182	0.531365230058	WQZGKKKJIJFFOK-SXUWKVJYSA-N	0.0		flat tautomer	637270288	5951.0	35.9788107009	1.0	71.9576214019	0.531365230058	2.01	2.9608506221
51954005	637270288	15980.0	42.3788237182	0.531365230058	WQZGKKKJIJFFOK-SXUWKVJYSA-N	0.0		flat tautomer	637270288	5951.0	35.9788107009	1.0	71.9576214019	0.531365230058	2.01	2.9608506221
53101877	637268852	14743.0	21.6179829574	0.469413936849	WQZGKKKJIJFFOK-SXUWKVJYSA-N	0.0		flat tautomer	637268852	14743.0	20.343901798	2.0	40.687803596	0.469413936849	2.01	2.96013535327
2680383	637266893	2964.0	35.7544873322	0.552704654755	WQZGKKKJIJFFOK-SXUWKVJYSA-N	0.0		flat tautomer	637266893	6629.0	34.5142785735	1.0	69.028557147	0.552704654755	2.01	2.95923526519
2680394	637266893	2964.0	35.7544873322	0.533457102236	WQZGKKKJIJFFOK-SXUWKVJYSA-N	0.0		flat tautomer	637266893	4116.0	37.6695862267	1.0	71.5089746644	0.533457102236	2.01	2.95912988102
2680395	637266893	2964.0	35.7544873322	0.533457102236	WQZGKKKJIJFFOK-SXUWKVJYSA-N	0.0		flat tautomer	637266893	7210.0	36.4412914295	1.0	71.5089746644	0.533457102236	2.01	2.95912988102
1522194	637264747	2754.0	25.4306260904	0.749578662202	WQZGKKKJIJFFOK-SXUWKVJYSA-N	0.0		flat tautomer	637264747	1846.0	33.3279021421	1.0	50.8612521808	0.749578662202	2.01	2.95869419886
1522195	637264747	2754.0	25.4306260904	0.749578662202	WQZGKKKJIJFFOK-SXUWKVJYSA-N	0.0		flat tautomer	637264747	2046.0	33.3279021421	1.0	50.8612521808	0.749578662202	2.01	2.95869419886
1522196	637264747	2754.0	25.4306260904	0.749578662202	WQZGKKKJIJFFOK-SXUWKVJYSA-N	0.0		flat tautomer	637264747	2950.0	33.3279021421	1.0	50.8612521808	0.749578662202	2.01	2.95869419886
1522197	637264747	2754.0	25.4306260904	0.749578662202	WQZGKKKJIJFFOK-SXUWKVJYSA-N	0.0		flat tautomer	637264747	3536.0	33.3279021421	1.0	50.8612521808	0.749578662202	2.01	2.95869419886
1522198	637264747	2754.0	25.4306260904	0.749578662202	WQZGKKKJIJFFOK-SXUWKVJYSA-N	0.0		flat tautomer	637264747	4197.0	33.3279021421	1.0	50.8612521808	0.749578662202	2.01	2.95869419886
1522199	637264747	2754.0	25.4306260904	0.749578662202	WQZGKKKJIJFFOK-SXUWKVJYSA-N	0.0		flat tautomer	637264747	4708.0	33.3279021421	1.0	50.8612521808	0.749578662202	2.01	2.95869419886
1522200	637264747	2754.0	25.4306260904	0.749578662202	WQZGKKKJIJFFOK-SXUWKVJYSA-N	0.0		flat tautomer	637264747	5039.0	33.3279021421	1.0	50.8612521808	0.749578662202	2.01	2.95869419886
1522229	637264747	2754.0	25.4306260904	0.749578662202	WQZGKKKJIJFFOK-SXUWKVJYSA-N	0.0		flat tautomer	637264747	1011.0	31.2218487496	1.0	50.8612521808	0.749578662202	2.01	2.95869419886
1522230	637264747	2754.0	25.4306260904	0.749578662202	WQZGKKKJIJFFOK-SXUWKVJYSA-N	0.0		flat tautomer	637264747	2823.0	31.2218487496	1.0	50.8612521808	0.749578662202	2.01	2.95869419886
1522231	637264747	2754.0	25.4306260904	0.749578662202	WQZGKKKJIJFFOK-SXUWKVJYSA-N	0.0		flat tautomer	637264747	5197.0	31.2218487496	1.0	50.8612521808	0.749578662202	2.01	2.95869419886
1522232	637264747	2754.0	25.4306260904	0.749578662202	WQZGKKKJIJFFOK-SXUWKVJYSA-N	0.0		flat tautomer	637264747	5501.0	31.2218487496	1.0	50.8612521808	0.749578662202	2.01	2.95869419886
1522238	637264747	5746.0	25.4306260904	0.749578662202	WQZGKKKJIJFFOK-SXUWKVJYSA-N	0.0		flat tautomer	637264747	1846.0	33.3279021421	1.0	50.8612521808	0.749578662202	2.01	2.95869419886
1522239	637264747	5746.0	25.4306260904	0.749578662202	WQZGKKKJIJFFOK-SXUWKVJYSA-N	0.0		flat tautomer	637264747	2046.0	33.3279021421	1.0	50.8612521808	0.749578662202	2.01	2.95869419886
1522240	637264747	5746.0	25.4306260904	0.749578662202	WQZGKKKJIJFFOK-SXUWKVJYSA-N	0.0		flat tautomer	637264747	2950.0	33.3279021421	1.0	50.8612521808	0.749578662202	2.01	2.95869419886
1522241	637264747	5746.0	25.4306260904	0.749578662202	WQZGKKKJIJFFOK-SXUWKVJYSA-N	0.0		flat tautomer	637264747	3536.0	33.3279021421	1.0	50.8612521808	0.749578662202	2.01	2.95869419886
1522242	637264747	5746.0	25.4306260904	0.749578662202	WQZGKKKJIJFFOK-SXUWKVJYSA-N	0.0		flat tautomer	637264747	4197.0	33.3279021421	1.0	50.8612521808	0.749578662202	2.01	2.95869419886
1522243	637264747	5746.0	25.4306260904	0.749578662202	WQZGKKKJIJFFOK-SXUWKVJYSA-N	0.0		flat tautomer	637264747	4708.0	33.3279021421	1.0	50.8612521808	0.749578662202	2.01	2.95869419886
1522244	637264747	5746.0	25.4306260904	0.749578662202	WQZGKKKJIJFFOK-SXUWKVJYSA-N	0.0		flat tautomer	637264747	5039.0	33.3279021421	1.0	50.8612521808	0.749578662202	2.01	2.95869419886
1522273	637264747	5746.0	25.4306260904	0.749578662202	WQZGKKKJIJFFOK-SXUWKVJYSA-N	0.0		flat tautomer	637264747	1011.0	31.2218487496	1.0	50.8612521808	0.749578662202	2.01	2.95869419886
1522274	637264747	5746.0	25.4306260904	0.749578662202	WQZGKKKJIJFFOK-SXUWKVJYSA-N	0.0		flat tautomer	637264747	2823.0	31.2218487496	1.0	50.8612521808	0.749578662202	2.01	2.95869419886
1522275	637264747	5746.0	25.4306260904	0.749578662202	WQZGKKKJIJFFOK-SXUWKVJYSA-N	0.0		flat tautomer	637264747	5197.0	31.2218487496	1.0	50.8612521808	0.749578662202	2.01	2.95869419886
1522276	637264747	5746.0	25.4306260904	0.749578662202	WQZGKKKJIJFFOK-SXUWKVJYSA-N	0.0		flat tautomer	637264747	5501.0	31.2218487496	1.0	50.8612521808	0.749578662202	2.01	2.95869419886
2680384	637266893	2964.0	35.7544873322	0.552704654755	WQZGKKKJIJFFOK-SXUWKVJYSA-N	0.0		flat tautomer	637266893	971.0	34.4259687323	1.0	68.8519374645	0.552704654755	2.01	2.95734053694
2680385	637266893	2964.0	35.7544873322	0.552704654755	WQZGKKKJIJFFOK-SXUWKVJYSA-N	0.0		flat tautomer	637266893	13940.0	34.4259687323	1.0	68.8519374645	0.552704654755	2.01	2.95734053694
9505086	637265842	12848.0	35.6439741428	0.533457102236	WQZGKKKJIJFFOK-SXUWKVJYSA-N	0.0		flat tautomer	637265842	1785.0	44.8507808873	1.0	71.2879482856	0.533457102236	2.01	2.9568406396
9505087	637265842	12848.0	35.6439741428	0.533457102236	WQZGKKKJIJFFOK-SXUWKVJYSA-N	0.0		flat tautomer	637265842	4116.0	44.2433638918	1.0	71.2879482856	0.533457102236	2.01	2.9568406396
9505088	637265842	12848.0	35.6439741428	0.533457102236	WQZGKKKJIJFFOK-SXUWKVJYSA-N	0.0		flat tautomer	637265842	1548.0	44.2006594505	1.0	71.2879482856	0.533457102236	2.01	2.9568406396
9505089	637265842	12848.0	35.6439741428	0.533457102236	WQZGKKKJIJFFOK-SXUWKVJYSA-N	0.0		flat tautomer	637265842	2379.0	44.2006594505	1.0	71.2879482856	0.533457102236	2.01	2.9568406396
9505090	637265842	12848.0	35.6439741428	0.533457102236	WQZGKKKJIJFFOK-SXUWKVJYSA-N	0.0		flat tautomer	637265842	5848.0	44.2006594505	1.0	71.2879482856	0.533457102236	2.01	2.9568406396
9505091	637265842	12848.0	35.6439741428	0.533457102236	WQZGKKKJIJFFOK-SXUWKVJYSA-N	0.0		flat tautomer	637265842	6557.0	44.2006594505	1.0	71.2879482856	0.533457102236	2.01	2.9568406396
9505092	637265842	12848.0	35.6439741428	0.533457102236	WQZGKKKJIJFFOK-SXUWKVJYSA-N	0.0		flat tautomer	637265842	7537.0	44.1106982975	1.0	71.2879482856	0.533457102236	2.01	2.9568406396
9505093	637265842	12848.0	35.6439741428	0.533457102236	WQZGKKKJIJFFOK-SXUWKVJYSA-N	0.0		flat tautomer	637265842	10453.0	44.1106982975	1.0	71.2879482856	0.533457102236	2.01	2.9568406396
9505094	637265842	12848.0	35.6439741428	0.533457102236	WQZGKKKJIJFFOK-SXUWKVJYSA-N	0.0		flat tautomer	637265842	2331.0	43.571865206	1.0	71.2879482856	0.533457102236	2.01	2.9568406396
9505095	637265842	12848.0	35.6439741428	0.533457102236	WQZGKKKJIJFFOK-SXUWKVJYSA-N	0.0		flat tautomer	637265842	4385.0	43.571865206	1.0	71.2879482856	0.533457102236	2.01	2.9568406396
9505096	637265842	12848.0	35.6439741428	0.533457102236	WQZGKKKJIJFFOK-SXUWKVJYSA-N	0.0		flat tautomer	637265842	12108.0	43.571865206	1.0	71.2879482856	0.533457102236	2.01	2.9568406396
9505097	637265842	12848.0	35.6439741428	0.533457102236	WQZGKKKJIJFFOK-SXUWKVJYSA-N	0.0		flat tautomer	637265842	13884.0	43.571865206	1.0	71.2879482856	0.533457102236	2.01	2.9568406396
9505098	637265842	12848.0	35.6439741428	0.533457102236	WQZGKKKJIJFFOK-SXUWKVJYSA-N	0.0		flat tautomer	637265842	189.0	43.0324520238	1.0	71.2879482856	0.533457102236	2.01	2.9568406396
9505099	637265842	12848.0	35.6439741428	0.533457102236	WQZGKKKJIJFFOK-SXUWKVJYSA-N	0.0		flat tautomer	637265842	1846.0	43.0324520238	1.0	71.2879482856	0.533457102236	2.01	2.9568406396
9505100	637265842	12848.0	35.6439741428	0.533457102236	WQZGKKKJIJFFOK-SXUWKVJYSA-N	0.0		flat tautomer	637265842	2046.0	43.0324520238	1.0	71.2879482856	0.533457102236	2.01	2.9568406396
44423226	637266521	2754.0	24.2644011003	0.783393415404	WQZGKKKJIJFFOK-SXUWKVJYSA-N	0.0		flat tautomer	637266521	1157.0	31.0634862575	1.0	48.5288022006	0.783393415404	2.01	2.95660894571
44423227	637266521	2754.0	24.2644011003	0.783393415404	WQZGKKKJIJFFOK-SXUWKVJYSA-N	0.0		flat tautomer	637266521	2964.0	31.0634862575	1.0	48.5288022006	0.783393415404	2.01	2.95660894571
44423236	637266521	5746.0	24.2644011003	0.783393415404	WQZGKKKJIJFFOK-SXUWKVJYSA-N	0.0		flat tautomer	637266521	1157.0	31.0634862575	1.0	48.5288022006	0.783393415404	2.01	2.95660894571
44423237	637266521	5746.0	24.2644011003	0.783393415404	WQZGKKKJIJFFOK-SXUWKVJYSA-N	0.0		flat tautomer	637266521	2964.0	31.0634862575	1.0	48.5288022006	0.783393415404	2.01	2.95660894571
2680366	637266893	2964.0	35.7544873322	0.531365230058	WQZGKKKJIJFFOK-SXUWKVJYSA-N	0.0		flat tautomer	637266893	4116.0	37.6695862267	1.0	71.5089746644	0.531365230058	2.01	2.95622465915
2680367	637266893	2964.0	35.7544873322	0.531365230058	WQZGKKKJIJFFOK-SXUWKVJYSA-N	0.0		flat tautomer	637266893	7210.0	36.4412914295	1.0	71.5089746644	0.531365230058	2.01	2.95622465915
47014078	637269784	12790.0	26.8538719643	0.707082527706	WQZGKKKJIJFFOK-SXUWKVJYSA-N	0.0		flat tautomer	637269784	15933.0	28.9625735021	1.0	53.7077439286	0.707082527706	2.01	2.95580492345
51953972	637270288	15980.0	42.3788237182	0.469413936849	WQZGKKKJIJFFOK-SXUWKVJYSA-N	0.0		flat tautomer	637270288	1892.0	40.440093375	1.0	80.8801867499	0.469413936849	2.01	2.95561965244
23956216	637268311	12848.0	40.4145392705	0.469413936849	WQZGKKKJIJFFOK-SXUWKVJYSA-N	0.0		flat tautomer	637268311	1157.0	53.4353339357	1.0	80.829078541	0.469413936849	2.01	2.95515262757
23956217	637268311	12848.0	40.4145392705	0.469413936849	WQZGKKKJIJFFOK-SXUWKVJYSA-N	0.0		flat tautomer	637268311	2964.0	53.4353339357	1.0	80.829078541	0.469413936849	2.01	2.95515262757
51954027	637270288	1892.0	42.3788237182	0.533457102236	WQZGKKKJIJFFOK-SXUWKVJYSA-N	0.0		flat tautomer	637270288	15980.0	35.5543957967	1.0	71.1087915935	0.533457102236	2.01	2.95498114661
45590240	637265791	14743.0	33.2915790999	0.707082527706	WQZGKKKJIJFFOK-SXUWKVJYSA-N	0.0		flat tautomer	637265791	2013.0	26.8153085692	1.0	53.6306171384	0.707082527706	2.01	2.95474318357
47014082	637269784	12790.0	26.8538719643	0.705601094323	WQZGKKKJIJFFOK-SXUWKVJYSA-N	0.0		flat tautomer	637269784	15933.0	28.9625735021	1.0	53.7077439286	0.705601094323	2.01	2.95425550296
1522898	637264747	2754.0	25.4306260904	0.745013468122	WQZGKKKJIJFFOK-SXUWKVJYSA-N	0.0		flat tautomer	637264747	1846.0	33.3279021421	1.0	50.8612521808	0.745013468122	2.01	2.95417900507
1522899	637264747	2754.0	25.4306260904	0.745013468122	WQZGKKKJIJFFOK-SXUWKVJYSA-N	0.0		flat tautomer	637264747	2046.0	33.3279021421	1.0	50.8612521808	0.745013468122	2.01	2.95417900507
1522900	637264747	2754.0	25.4306260904	0.745013468122	WQZGKKKJIJFFOK-SXUWKVJYSA-N	0.0		flat tautomer	637264747	2950.0	33.3279021421	1.0	50.8612521808	0.745013468122	2.01	2.95417900507
1522901	637264747	2754.0	25.4306260904	0.745013468122	WQZGKKKJIJFFOK-SXUWKVJYSA-N	0.0		flat tautomer	637264747	3536.0	33.3279021421	1.0	50.8612521808	0.745013468122	2.01	2.95417900507
1522902	637264747	2754.0	25.4306260904	0.745013468122	WQZGKKKJIJFFOK-SXUWKVJYSA-N	0.0		flat tautomer	637264747	4197.0	33.3279021421	1.0	50.8612521808	0.745013468122	2.01	2.95417900507
1522903	637264747	2754.0	25.4306260904	0.745013468122	WQZGKKKJIJFFOK-SXUWKVJYSA-N	0.0		flat tautomer	637264747	4708.0	33.3279021421	1.0	50.8612521808	0.745013468122	2.01	2.95417900507
1522904	637264747	2754.0	25.4306260904	0.745013468122	WQZGKKKJIJFFOK-SXUWKVJYSA-N	0.0		flat tautomer	637264747	5039.0	33.3279021421	1.0	50.8612521808	0.745013468122	2.01	2.95417900507
1522933	637264747	2754.0	25.4306260904	0.745013468122	WQZGKKKJIJFFOK-SXUWKVJYSA-N	0.0		flat tautomer	637264747	1011.0	31.2218487496	1.0	50.8612521808	0.745013468122	2.01	2.95417900507
1522934	637264747	2754.0	25.4306260904	0.745013468122	WQZGKKKJIJFFOK-SXUWKVJYSA-N	0.0		flat tautomer	637264747	2823.0	31.2218487496	1.0	50.8612521808	0.745013468122	2.01	2.95417900507
1522935	637264747	2754.0	25.4306260904	0.745013468122	WQZGKKKJIJFFOK-SXUWKVJYSA-N	0.0		flat tautomer	637264747	5197.0	31.2218487496	1.0	50.8612521808	0.745013468122	2.01	2.95417900507
1522936	637264747	2754.0	25.4306260904	0.745013468122	WQZGKKKJIJFFOK-SXUWKVJYSA-N	0.0		flat tautomer	637264747	5501.0	31.2218487496	1.0	50.8612521808	0.745013468122	2.01	2.95417900507
1522942	637264747	5746.0	25.4306260904	0.745013468122	WQZGKKKJIJFFOK-SXUWKVJYSA-N	0.0		flat tautomer	637264747	1846.0	33.3279021421	1.0	50.8612521808	0.745013468122	2.01	2.95417900507
1522943	637264747	5746.0	25.4306260904	0.745013468122	WQZGKKKJIJFFOK-SXUWKVJYSA-N	0.0		flat tautomer	637264747	2046.0	33.3279021421	1.0	50.8612521808	0.745013468122	2.01	2.95417900507
1522944	637264747	5746.0	25.4306260904	0.745013468122	WQZGKKKJIJFFOK-SXUWKVJYSA-N	0.0		flat tautomer	637264747	2950.0	33.3279021421	1.0	50.8612521808	0.745013468122	2.01	2.95417900507
1522945	637264747	5746.0	25.4306260904	0.745013468122	WQZGKKKJIJFFOK-SXUWKVJYSA-N	0.0		flat tautomer	637264747	3536.0	33.3279021421	1.0	50.8612521808	0.745013468122	2.01	2.95417900507
1522946	637264747	5746.0	25.4306260904	0.745013468122	WQZGKKKJIJFFOK-SXUWKVJYSA-N	0.0		flat tautomer	637264747	4197.0	33.3279021421	1.0	50.8612521808	0.745013468122	2.01	2.95417900507
1522947	637264747	5746.0	25.4306260904	0.745013468122	WQZGKKKJIJFFOK-SXUWKVJYSA-N	0.0		flat tautomer	637264747	4708.0	33.3279021421	1.0	50.8612521808	0.745013468122	2.01	2.95417900507
1522948	637264747	5746.0	25.4306260904	0.745013468122	WQZGKKKJIJFFOK-SXUWKVJYSA-N	0.0		flat tautomer	637264747	5039.0	33.3279021421	1.0	50.8612521808	0.745013468122	2.01	2.95417900507
1522977	637264747	5746.0	25.4306260904	0.745013468122	WQZGKKKJIJFFOK-SXUWKVJYSA-N	0.0		flat tautomer	637264747	1011.0	31.2218487496	1.0	50.8612521808	0.745013468122	2.01	2.95417900507
1522978	637264747	5746.0	25.4306260904	0.745013468122	WQZGKKKJIJFFOK-SXUWKVJYSA-N	0.0		flat tautomer	637264747	2823.0	31.2218487496	1.0	50.8612521808	0.745013468122	2.01	2.95417900507
1522979	637264747	5746.0	25.4306260904	0.745013468122	WQZGKKKJIJFFOK-SXUWKVJYSA-N	0.0		flat tautomer	637264747	5197.0	31.2218487496	1.0	50.8612521808	0.745013468122	2.01	2.95417900507
1522980	637264747	5746.0	25.4306260904	0.745013468122	WQZGKKKJIJFFOK-SXUWKVJYSA-N	0.0		flat tautomer	637264747	5501.0	31.2218487496	1.0	50.8612521808	0.745013468122	2.01	2.95417900507
44423106	637266521	2754.0	24.2644011003	0.780734309111	WQZGKKKJIJFFOK-SXUWKVJYSA-N	0.0		flat tautomer	637266521	1157.0	31.0634862575	1.0	48.5288022006	0.780734309111	2.01	2.95409680926
44423107	637266521	2754.0	24.2644011003	0.780734309111	WQZGKKKJIJFFOK-SXUWKVJYSA-N	0.0		flat tautomer	637266521	2964.0	31.0634862575	1.0	48.5288022006	0.780734309111	2.01	2.95409680926
44423116	637266521	5746.0	24.2644011003	0.780734309111	WQZGKKKJIJFFOK-SXUWKVJYSA-N	0.0		flat tautomer	637266521	1157.0	31.0634862575	1.0	48.5288022006	0.780734309111	2.01	2.95409680926
44423117	637266521	5746.0	24.2644011003	0.780734309111	WQZGKKKJIJFFOK-SXUWKVJYSA-N	0.0		flat tautomer	637266521	2964.0	31.0634862575	1.0	48.5288022006	0.780734309111	2.01	2.95409680926
9504672	637265842	12848.0	35.6439741428	0.531365230058	WQZGKKKJIJFFOK-SXUWKVJYSA-N	0.0		flat tautomer	637265842	1785.0	44.8507808873	1.0	71.2879482856	0.531365230058	2.01	2.95393766527
9504673	637265842	12848.0	35.6439741428	0.531365230058	WQZGKKKJIJFFOK-SXUWKVJYSA-N	0.0		flat tautomer	637265842	4116.0	44.2433638918	1.0	71.2879482856	0.531365230058	2.01	2.95393766527
9504674	637265842	12848.0	35.6439741428	0.531365230058	WQZGKKKJIJFFOK-SXUWKVJYSA-N	0.0		flat tautomer	637265842	1548.0	44.2006594505	1.0	71.2879482856	0.531365230058	2.01	2.95393766527
9504675	637265842	12848.0	35.6439741428	0.531365230058	WQZGKKKJIJFFOK-SXUWKVJYSA-N	0.0		flat tautomer	637265842	2379.0	44.2006594505	1.0	71.2879482856	0.531365230058	2.01	2.95393766527
9504676	637265842	12848.0	35.6439741428	0.531365230058	WQZGKKKJIJFFOK-SXUWKVJYSA-N	0.0		flat tautomer	637265842	5848.0	44.2006594505	1.0	71.2879482856	0.531365230058	2.01	2.95393766527
9504677	637265842	12848.0	35.6439741428	0.531365230058	WQZGKKKJIJFFOK-SXUWKVJYSA-N	0.0		flat tautomer	637265842	6557.0	44.2006594505	1.0	71.2879482856	0.531365230058	2.01	2.95393766527
9504678	637265842	12848.0	35.6439741428	0.531365230058	WQZGKKKJIJFFOK-SXUWKVJYSA-N	0.0		flat tautomer	637265842	7537.0	44.1106982975	1.0	71.2879482856	0.531365230058	2.01	2.95393766527
9504679	637265842	12848.0	35.6439741428	0.531365230058	WQZGKKKJIJFFOK-SXUWKVJYSA-N	0.0		flat tautomer	637265842	10453.0	44.1106982975	1.0	71.2879482856	0.531365230058	2.01	2.95393766527
9504680	637265842	12848.0	35.6439741428	0.531365230058	WQZGKKKJIJFFOK-SXUWKVJYSA-N	0.0		flat tautomer	637265842	2331.0	43.571865206	1.0	71.2879482856	0.531365230058	2.01	2.95393766527
9504681	637265842	12848.0	35.6439741428	0.531365230058	WQZGKKKJIJFFOK-SXUWKVJYSA-N	0.0		flat tautomer	637265842	4385.0	43.571865206	1.0	71.2879482856	0.531365230058	2.01	2.95393766527
9504682	637265842	12848.0	35.6439741428	0.531365230058	WQZGKKKJIJFFOK-SXUWKVJYSA-N	0.0		flat tautomer	637265842	12108.0	43.571865206	1.0	71.2879482856	0.531365230058	2.01	2.95393766527
9504683	637265842	12848.0	35.6439741428	0.531365230058	WQZGKKKJIJFFOK-SXUWKVJYSA-N	0.0		flat tautomer	637265842	13884.0	43.571865206	1.0	71.2879482856	0.531365230058	2.01	2.95393766527
9504684	637265842	12848.0	35.6439741428	0.531365230058	WQZGKKKJIJFFOK-SXUWKVJYSA-N	0.0		flat tautomer	637265842	189.0	43.0324520238	1.0	71.2879482856	0.531365230058	2.01	2.95393766527
9504685	637265842	12848.0	35.6439741428	0.531365230058	WQZGKKKJIJFFOK-SXUWKVJYSA-N	0.0		flat tautomer	637265842	1846.0	43.0324520238	1.0	71.2879482856	0.531365230058	2.01	2.95393766527
9504686	637265842	12848.0	35.6439741428	0.531365230058	WQZGKKKJIJFFOK-SXUWKVJYSA-N	0.0		flat tautomer	637265842	2046.0	43.0324520238	1.0	71.2879482856	0.531365230058	2.01	2.95393766527
45590260	637265791	14743.0	33.2915790999	0.705601094323	WQZGKKKJIJFFOK-SXUWKVJYSA-N	0.0		flat tautomer	637265791	2013.0	26.8153085692	1.0	53.6306171384	0.705601094323	2.01	2.95319431963
2260903	637264959	1157.0	41.3448615652	0.469413936849	WQZGKKKJIJFFOK-SXUWKVJYSA-N	0.0		flat tautomer	637264959	7210.0	40.2848326422	1.0	80.5696652843	0.469413936849	2.01	2.95277869809
2260993	637264959	2964.0	41.3448615652	0.469413936849	WQZGKKKJIJFFOK-SXUWKVJYSA-N	0.0		flat tautomer	637264959	7210.0	40.2848326422	1.0	80.5696652843	0.469413936849	2.01	2.95277869809
51953995	637270288	1892.0	42.3788237182	0.531365230058	WQZGKKKJIJFFOK-SXUWKVJYSA-N	0.0		flat tautomer	637270288	15980.0	35.5543957967	1.0	71.1087915935	0.531365230058	2.01	2.95207999789
2680335	637266893	2964.0	35.7544873322	0.57023892861	WQZGKKKJIJFFOK-SXUWKVJYSA-N	0.0		flat tautomer	637266893	6999.0	33.1226286541	1.0	66.2452573083	0.57023892861	2.01	2.95190194847
2261076	637264959	1157.0	41.3448615652	0.456306072041	WQZGKKKJIJFFOK-SXUWKVJYSA-N	0.0		flat tautomer	637264959	4116.0	44.3645162532	1.0	82.6897231304	0.456306072041	2.01	2.95104587488
2261166	637264959	2964.0	41.3448615652	0.456306072041	WQZGKKKJIJFFOK-SXUWKVJYSA-N	0.0		flat tautomer	637264959	4116.0	44.3645162532	1.0	82.6897231304	0.456306072041	2.01	2.95104587488
45590241	637265791	14743.0	33.2915790999	0.707082527706	WQZGKKKJIJFFOK-SXUWKVJYSA-N	0.0		flat tautomer	637265791	1229.0	26.6736641391	1.0	53.3473282781	0.707082527706	2.01	2.95083352781
45590243	637265791	14743.0	33.2915790999	0.707082527706	WQZGKKKJIJFFOK-SXUWKVJYSA-N	0.0		flat tautomer	637265791	15110.0	26.6736641391	1.0	53.3473282781	0.707082527706	2.01	2.95083352781
45590244	637265791	14743.0	33.2915790999	0.707082527706	WQZGKKKJIJFFOK-SXUWKVJYSA-N	0.0		flat tautomer	637265791	15763.0	26.6736641391	1.0	53.3473282781	0.707082527706	2.01	2.95083352781
2261078	637264959	1157.0	41.3448615652	0.456306072041	WQZGKKKJIJFFOK-SXUWKVJYSA-N	0.0		flat tautomer	637264959	3619.0	41.3053948011	1.0	82.6107896021	0.456306072041	2.01	2.95034137411
2261079	637264959	1157.0	41.3448615652	0.456306072041	WQZGKKKJIJFFOK-SXUWKVJYSA-N	0.0		flat tautomer	637264959	16179.0	41.3053948011	1.0	82.6107896021	0.456306072041	2.01	2.95034137411
2261168	637264959	2964.0	41.3448615652	0.456306072041	WQZGKKKJIJFFOK-SXUWKVJYSA-N	0.0		flat tautomer	637264959	3619.0	41.3053948011	1.0	82.6107896021	0.456306072041	2.01	2.95034137411
2261169	637264959	2964.0	41.3448615652	0.456306072041	WQZGKKKJIJFFOK-SXUWKVJYSA-N	0.0		flat tautomer	637264959	16179.0	41.3053948011	1.0	82.6107896021	0.456306072041	2.01	2.95034137411
2680386	637266893	2964.0	35.7544873322	0.552704654755	WQZGKKKJIJFFOK-SXUWKVJYSA-N	0.0		flat tautomer	637266893	2331.0	34.0609802236	1.0	68.1219604471	0.552704654755	2.01	2.94947065306
2680387	637266893	2964.0	35.7544873322	0.552704654755	WQZGKKKJIJFFOK-SXUWKVJYSA-N	0.0		flat tautomer	637266893	4385.0	34.0609802236	1.0	68.1219604471	0.552704654755	2.01	2.94947065306
2680388	637266893	2964.0	35.7544873322	0.552704654755	WQZGKKKJIJFFOK-SXUWKVJYSA-N	0.0		flat tautomer	637266893	12108.0	34.0609802236	1.0	68.1219604471	0.552704654755	2.01	2.94947065306
2680389	637266893	2964.0	35.7544873322	0.552704654755	WQZGKKKJIJFFOK-SXUWKVJYSA-N	0.0		flat tautomer	637266893	13884.0	34.0609802236	1.0	68.1219604471	0.552704654755	2.01	2.94947065306
45590261	637265791	14743.0	33.2915790999	0.705601094323	WQZGKKKJIJFFOK-SXUWKVJYSA-N	0.0		flat tautomer	637265791	1229.0	26.6736641391	1.0	53.3473282781	0.705601094323	2.01	2.9492867133
45590263	637265791	14743.0	33.2915790999	0.705601094323	WQZGKKKJIJFFOK-SXUWKVJYSA-N	0.0		flat tautomer	637265791	15110.0	26.6736641391	1.0	53.3473282781	0.705601094323	2.01	2.9492867133
45590264	637265791	14743.0	33.2915790999	0.705601094323	WQZGKKKJIJFFOK-SXUWKVJYSA-N	0.0		flat tautomer	637265791	15763.0	26.6736641391	1.0	53.3473282781	0.705601094323	2.01	2.9492867133
2260905	637264959	1157.0	41.3448615652	0.469413936849	WQZGKKKJIJFFOK-SXUWKVJYSA-N	0.0		flat tautomer	637264959	2964.0	40.0560111249	1.0	80.1120222499	0.469413936849	2.01	2.94857672416
2260994	637264959	2964.0	41.3448615652	0.469413936849	WQZGKKKJIJFFOK-SXUWKVJYSA-N	0.0		flat tautomer	637264959	1157.0	40.0560111249	1.0	80.1120222499	0.469413936849	2.01	2.94857672416
25525672	637270622	16085.0	28.3565473235	0.66301099456	WQZGKKKJIJFFOK-SXUWKVJYSA-N	0.0		flat tautomer	637270622	15384.0	29.1426675036	1.0	56.713094647	0.66301099456	2.01	2.94849254073
43728317	637270869	13745.0	41.1524273409	0.456306072041	WQZGKKKJIJFFOK-SXUWKVJYSA-N	0.0		flat tautomer	637270869	7717.0	48.047207557	1.0	82.3048546817	0.456306072041	2.01	2.94760605142
45575250	637264485	15366.0	13.7904849855	0.749578662202	WQZGKKKJIJFFOK-SXUWKVJYSA-N	0.0		flat tautomer	637264485	15366.0	12.5185573715	2.0	25.037114743	0.749578662202	2.01	2.94718153139
2260906	637264959	1157.0	41.3448615652	0.469413936849	WQZGKKKJIJFFOK-SXUWKVJYSA-N	0.0		flat tautomer	637264959	2331.0	39.9507819773	1.0	79.9015639547	0.469413936849	2.01	2.9466382988
2260907	637264959	1157.0	41.3448615652	0.469413936849	WQZGKKKJIJFFOK-SXUWKVJYSA-N	0.0		flat tautomer	637264959	4385.0	39.9507819773	1.0	79.9015639547	0.469413936849	2.01	2.9466382988
2260908	637264959	1157.0	41.3448615652	0.469413936849	WQZGKKKJIJFFOK-SXUWKVJYSA-N	0.0		flat tautomer	637264959	12108.0	39.9507819773	1.0	79.9015639547	0.469413936849	2.01	2.9466382988
2260909	637264959	1157.0	41.3448615652	0.469413936849	WQZGKKKJIJFFOK-SXUWKVJYSA-N	0.0		flat tautomer	637264959	13884.0	39.9507819773	1.0	79.9015639547	0.469413936849	2.01	2.9466382988
2260996	637264959	2964.0	41.3448615652	0.469413936849	WQZGKKKJIJFFOK-SXUWKVJYSA-N	0.0		flat tautomer	637264959	2331.0	39.9507819773	1.0	79.9015639547	0.469413936849	2.01	2.9466382988
2260997	637264959	2964.0	41.3448615652	0.469413936849	WQZGKKKJIJFFOK-SXUWKVJYSA-N	0.0		flat tautomer	637264959	4385.0	39.9507819773	1.0	79.9015639547	0.469413936849	2.01	2.9466382988
2260998	637264959	2964.0	41.3448615652	0.469413936849	WQZGKKKJIJFFOK-SXUWKVJYSA-N	0.0		flat tautomer	637264959	12108.0	39.9507819773	1.0	79.9015639547	0.469413936849	2.01	2.9466382988
2260999	637264959	2964.0	41.3448615652	0.469413936849	WQZGKKKJIJFFOK-SXUWKVJYSA-N	0.0		flat tautomer	637264959	13884.0	39.9507819773	1.0	79.9015639547	0.469413936849	2.01	2.9466382988
2261080	637264959	1157.0	41.3448615652	0.456306072041	WQZGKKKJIJFFOK-SXUWKVJYSA-N	0.0		flat tautomer	637264959	1248.0	41.0515870342	1.0	82.1031740684	0.456306072041	2.01	2.94579867916
2261170	637264959	2964.0	41.3448615652	0.456306072041	WQZGKKKJIJFFOK-SXUWKVJYSA-N	0.0		flat tautomer	637264959	1248.0	41.0515870342	1.0	82.1031740684	0.456306072041	2.01	2.94579867916
2260910	637264959	1157.0	41.3448615652	0.469413936849	WQZGKKKJIJFFOK-SXUWKVJYSA-N	0.0		flat tautomer	637264959	12690.0	39.8996294549	1.0	79.7992589098	0.469413936849	2.01	2.94569463512
2261000	637264959	2964.0	41.3448615652	0.469413936849	WQZGKKKJIJFFOK-SXUWKVJYSA-N	0.0		flat tautomer	637264959	12690.0	39.8996294549	1.0	79.7992589098	0.469413936849	2.01	2.94569463512
34122368	637270142	1996.0	33.8507808873	0.552704654755	WQZGKKKJIJFFOK-SXUWKVJYSA-N	0.0		flat tautomer	637270142	225.0	43.8153085692	1.0	67.7015617747	0.552704654755	2.01	2.94490959285
34122369	637270142	1996.0	33.8507808873	0.552704654755	WQZGKKKJIJFFOK-SXUWKVJYSA-N	0.0		flat tautomer	637270142	532.0	43.8153085692	1.0	67.7015617747	0.552704654755	2.01	2.94490959285
34122370	637270142	1996.0	33.8507808873	0.552704654755	WQZGKKKJIJFFOK-SXUWKVJYSA-N	0.0		flat tautomer	637270142	831.0	43.8153085692	1.0	67.7015617747	0.552704654755	2.01	2.94490959285
34122371	637270142	1996.0	33.8507808873	0.552704654755	WQZGKKKJIJFFOK-SXUWKVJYSA-N	0.0		flat tautomer	637270142	1409.0	43.8153085692	1.0	67.7015617747	0.552704654755	2.01	2.94490959285
34122372	637270142	1996.0	33.8507808873	0.552704654755	WQZGKKKJIJFFOK-SXUWKVJYSA-N	0.0		flat tautomer	637270142	2408.0	43.8153085692	1.0	67.7015617747	0.552704654755	2.01	2.94490959285
34122373	637270142	1996.0	33.8507808873	0.552704654755	WQZGKKKJIJFFOK-SXUWKVJYSA-N	0.0		flat tautomer	637270142	4636.0	43.8153085692	1.0	67.7015617747	0.552704654755	2.01	2.94490959285
2680390	637266893	2964.0	35.7544873322	0.552704654755	WQZGKKKJIJFFOK-SXUWKVJYSA-N	0.0		flat tautomer	637266893	5669.0	33.8041003476	1.0	67.6082006952	0.552704654755	2.01	2.94389380302
45575274	637264485	15366.0	13.7904849855	0.745013468122	WQZGKKKJIJFFOK-SXUWKVJYSA-N	0.0		flat tautomer	637264485	15366.0	12.5185573715	2.0	25.037114743	0.745013468122	2.01	2.94268390681
47014106	637269784	12790.0	26.8538719643	0.694182199378	WQZGKKKJIJFFOK-SXUWKVJYSA-N	0.0		flat tautomer	637269784	15933.0	28.9625735021	1.0	53.7077439286	0.694182199378	2.01	2.94222993651
51214306	637265270	1028.0	18.625251654	0.591634386844	WQZGKKKJIJFFOK-SXUWKVJYSA-N	0.0		flat tautomer	637265270	1028.0	15.7447274949	2.0	31.4894549898	0.591634386844	2.01	2.94178650445
45590380	637265791	14743.0	33.2915790999	0.694182199378	WQZGKKKJIJFFOK-SXUWKVJYSA-N	0.0		flat tautomer	637265791	2013.0	26.8153085692	1.0	53.6306171384	0.694182199378	2.01	2.94117307283
53064188	637267000	13069.0	32.4259687323	0.66301099456	WQZGKKKJIJFFOK-SXUWKVJYSA-N	0.0		flat tautomer	637267000	11717.0	28.016824928	1.0	56.0336498559	0.66301099456	2.01	2.93962156649
53064189	637267000	13069.0	32.4259687323	0.66301099456	WQZGKKKJIJFFOK-SXUWKVJYSA-N	0.0		flat tautomer	637267000	16182.0	28.016824928	1.0	56.0336498559	0.66301099456	2.01	2.93962156649
53064193	637267000	13617.0	32.4259687323	0.66301099456	WQZGKKKJIJFFOK-SXUWKVJYSA-N	0.0		flat tautomer	637267000	11717.0	28.016824928	1.0	56.0336498559	0.66301099456	2.01	2.93962156649
53064194	637267000	13617.0	32.4259687323	0.66301099456	WQZGKKKJIJFFOK-SXUWKVJYSA-N	0.0		flat tautomer	637267000	16182.0	28.016824928	1.0	56.0336498559	0.66301099456	2.01	2.93962156649
53064198	637267000	16071.0	32.4259687323	0.66301099456	WQZGKKKJIJFFOK-SXUWKVJYSA-N	0.0		flat tautomer	637267000	11717.0	28.016824928	1.0	56.0336498559	0.66301099456	2.01	2.93962156649
53064199	637267000	16071.0	32.4259687323	0.66301099456	WQZGKKKJIJFFOK-SXUWKVJYSA-N	0.0		flat tautomer	637267000	16182.0	28.016824928	1.0	56.0336498559	0.66301099456	2.01	2.93962156649
53101919	637268852	14743.0	21.6179829574	0.456306072041	WQZGKKKJIJFFOK-SXUWKVJYSA-N	0.0		flat tautomer	637268852	14743.0	20.343901798	2.0	40.687803596	0.456306072041	2.01	2.93925074447
2680336	637266893	2964.0	35.7544873322	0.57023892861	WQZGKKKJIJFFOK-SXUWKVJYSA-N	0.0		flat tautomer	637266893	2994.0	32.505845406	1.0	65.011690812	0.57023892861	2.01	2.93806294031
2680337	637266893	2964.0	35.7544873322	0.57023892861	WQZGKKKJIJFFOK-SXUWKVJYSA-N	0.0		flat tautomer	637266893	3901.0	32.505845406	1.0	65.011690812	0.57023892861	2.01	2.93806294031
45590381	637265791	14743.0	33.2915790999	0.694182199378	WQZGKKKJIJFFOK-SXUWKVJYSA-N	0.0		flat tautomer	637265791	1229.0	26.6736641391	1.0	53.3473282781	0.694182199378	2.01	2.93728137276
45590383	637265791	14743.0	33.2915790999	0.694182199378	WQZGKKKJIJFFOK-SXUWKVJYSA-N	0.0		flat tautomer	637265791	15110.0	26.6736641391	1.0	53.3473282781	0.694182199378	2.01	2.93728137276
45590384	637265791	14743.0	33.2915790999	0.694182199378	WQZGKKKJIJFFOK-SXUWKVJYSA-N	0.0		flat tautomer	637265791	15763.0	26.6736641391	1.0	53.3473282781	0.694182199378	2.01	2.93728137276
34122441	637270142	1530.0	34.6655462488	0.533457102236	WQZGKKKJIJFFOK-SXUWKVJYSA-N	0.0		flat tautomer	637270142	225.0	45.7594507517	1.0	69.3310924977	0.533457102236	2.01	2.93633702089
34122442	637270142	1530.0	34.6655462488	0.533457102236	WQZGKKKJIJFFOK-SXUWKVJYSA-N	0.0		flat tautomer	637270142	532.0	45.7594507517	1.0	69.3310924977	0.533457102236	2.01	2.93633702089
34122443	637270142	1530.0	34.6655462488	0.533457102236	WQZGKKKJIJFFOK-SXUWKVJYSA-N	0.0		flat tautomer	637270142	831.0	45.7594507517	1.0	69.3310924977	0.533457102236	2.01	2.93633702089
34122444	637270142	1530.0	34.6655462488	0.533457102236	WQZGKKKJIJFFOK-SXUWKVJYSA-N	0.0		flat tautomer	637270142	1409.0	45.7594507517	1.0	69.3310924977	0.533457102236	2.01	2.93633702089
34122445	637270142	1530.0	34.6655462488	0.533457102236	WQZGKKKJIJFFOK-SXUWKVJYSA-N	0.0		flat tautomer	637270142	2408.0	45.7594507517	1.0	69.3310924977	0.533457102236	2.01	2.93633702089
34122446	637270142	1530.0	34.6655462488	0.533457102236	WQZGKKKJIJFFOK-SXUWKVJYSA-N	0.0		flat tautomer	637270142	4636.0	45.7594507517	1.0	69.3310924977	0.533457102236	2.01	2.93633702089
34122453	637270142	1530.0	34.6655462488	0.533457102236	WQZGKKKJIJFFOK-SXUWKVJYSA-N	0.0		flat tautomer	637270142	5618.0	45.2055119533	1.0	69.3310924977	0.533457102236	2.01	2.93633702089
53064201	637267000	13069.0	32.4259687323	0.57023892861	WQZGKKKJIJFFOK-SXUWKVJYSA-N	0.0		flat tautomer	637267000	13617.0	32.5528419687	1.0	64.8519374645	0.57023892861	2.01	2.93625634784
53064202	637267000	13069.0	32.4259687323	0.57023892861	WQZGKKKJIJFFOK-SXUWKVJYSA-N	0.0		flat tautomer	637267000	16071.0	32.5528419687	1.0	64.8519374645	0.57023892861	2.01	2.93625634784
53064205	637267000	13617.0	32.4259687323	0.57023892861	WQZGKKKJIJFFOK-SXUWKVJYSA-N	0.0		flat tautomer	637267000	13069.0	32.5528419687	1.0	64.8519374645	0.57023892861	2.01	2.93625634784
53064207	637267000	13617.0	32.4259687323	0.57023892861	WQZGKKKJIJFFOK-SXUWKVJYSA-N	0.0		flat tautomer	637267000	16071.0	32.5528419687	1.0	64.8519374645	0.57023892861	2.01	2.93625634784
53064210	637267000	16071.0	32.4259687323	0.57023892861	WQZGKKKJIJFFOK-SXUWKVJYSA-N	0.0		flat tautomer	637267000	13069.0	32.5528419687	1.0	64.8519374645	0.57023892861	2.01	2.93625634784
53064211	637267000	16071.0	32.4259687323	0.57023892861	WQZGKKKJIJFFOK-SXUWKVJYSA-N	0.0		flat tautomer	637267000	13617.0	32.5528419687	1.0	64.8519374645	0.57023892861	2.01	2.93625634784
47014102	637269784	12790.0	26.8538719643	0.687711913266	WQZGKKKJIJFFOK-SXUWKVJYSA-N	0.0		flat tautomer	637269784	15933.0	28.9625735021	1.0	53.7077439286	0.687711913266	2.01	2.93534990796
51953988	637270288	15980.0	42.3788237182	0.456306072041	WQZGKKKJIJFFOK-SXUWKVJYSA-N	0.0		flat tautomer	637270288	1892.0	40.440093375	1.0	80.8801867499	0.456306072041	2.01	2.93476690321
23956577	637268311	12848.0	40.4145392705	0.456306072041	WQZGKKKJIJFFOK-SXUWKVJYSA-N	0.0		flat tautomer	637268311	1157.0	53.4353339357	1.0	80.829078541	0.456306072041	2.01	2.93430317333
23956578	637268311	12848.0	40.4145392705	0.456306072041	WQZGKKKJIJFFOK-SXUWKVJYSA-N	0.0		flat tautomer	637268311	2964.0	53.4353339357	1.0	80.829078541	0.456306072041	2.01	2.93430317333
45590360	637265791	14743.0	33.2915790999	0.687711913266	WQZGKKKJIJFFOK-SXUWKVJYSA-N	0.0		flat tautomer	637265791	2013.0	26.8153085692	1.0	53.6306171384	0.687711913266	2.01	2.93429551562
34121581	637270142	1530.0	34.6655462488	0.531365230058	WQZGKKKJIJFFOK-SXUWKVJYSA-N	0.0		flat tautomer	637270142	225.0	45.7594507517	1.0	69.3310924977	0.531365230058	2.01	2.93345417665
34121582	637270142	1530.0	34.6655462488	0.531365230058	WQZGKKKJIJFFOK-SXUWKVJYSA-N	0.0		flat tautomer	637270142	532.0	45.7594507517	1.0	69.3310924977	0.531365230058	2.01	2.93345417665
34121583	637270142	1530.0	34.6655462488	0.531365230058	WQZGKKKJIJFFOK-SXUWKVJYSA-N	0.0		flat tautomer	637270142	831.0	45.7594507517	1.0	69.3310924977	0.531365230058	2.01	2.93345417665
34121584	637270142	1530.0	34.6655462488	0.531365230058	WQZGKKKJIJFFOK-SXUWKVJYSA-N	0.0		flat tautomer	637270142	1409.0	45.7594507517	1.0	69.3310924977	0.531365230058	2.01	2.93345417665
34121585	637270142	1530.0	34.6655462488	0.531365230058	WQZGKKKJIJFFOK-SXUWKVJYSA-N	0.0		flat tautomer	637270142	2408.0	45.7594507517	1.0	69.3310924977	0.531365230058	2.01	2.93345417665
34121586	637270142	1530.0	34.6655462488	0.531365230058	WQZGKKKJIJFFOK-SXUWKVJYSA-N	0.0		flat tautomer	637270142	4636.0	45.7594507517	1.0	69.3310924977	0.531365230058	2.01	2.93345417665
34121593	637270142	1530.0	34.6655462488	0.531365230058	WQZGKKKJIJFFOK-SXUWKVJYSA-N	0.0		flat tautomer	637270142	5618.0	45.2055119533	1.0	69.3310924977	0.531365230058	2.01	2.93345417665
2680397	637266893	2964.0	35.7544873322	0.533457102236	WQZGKKKJIJFFOK-SXUWKVJYSA-N	0.0		flat tautomer	637266893	6629.0	34.5142785735	1.0	69.028557147	0.533457102236	2.01	2.93312849249
2261083	637264959	1157.0	41.3448615652	0.456306072041	WQZGKKKJIJFFOK-SXUWKVJYSA-N	0.0		flat tautomer	637264959	7210.0	40.2848326422	1.0	80.5696652843	0.456306072041	2.01	2.93194599261
2261173	637264959	2964.0	41.3448615652	0.456306072041	WQZGKKKJIJFFOK-SXUWKVJYSA-N	0.0		flat tautomer	637264959	7210.0	40.2848326422	1.0	80.5696652843	0.456306072041	2.01	2.93194599261
2680398	637266893	2964.0	35.7544873322	0.533457102236	WQZGKKKJIJFFOK-SXUWKVJYSA-N	0.0		flat tautomer	637266893	971.0	34.4259687323	1.0	68.8519374645	0.533457102236	2.01	2.93125047979
2680399	637266893	2964.0	35.7544873322	0.533457102236	WQZGKKKJIJFFOK-SXUWKVJYSA-N	0.0		flat tautomer	637266893	13940.0	34.4259687323	1.0	68.8519374645	0.533457102236	2.01	2.93125047979
45590361	637265791	14743.0	33.2915790999	0.687711913266	WQZGKKKJIJFFOK-SXUWKVJYSA-N	0.0		flat tautomer	637265791	1229.0	26.6736641391	1.0	53.3473282781	0.687711913266	2.01	2.9304129158
45590363	637265791	14743.0	33.2915790999	0.687711913266	WQZGKKKJIJFFOK-SXUWKVJYSA-N	0.0		flat tautomer	637265791	15110.0	26.6736641391	1.0	53.3473282781	0.687711913266	2.01	2.9304129158
45590364	637265791	14743.0	33.2915790999	0.687711913266	WQZGKKKJIJFFOK-SXUWKVJYSA-N	0.0		flat tautomer	637265791	15763.0	26.6736641391	1.0	53.3473282781	0.687711913266	2.01	2.9304129158
2680369	637266893	2964.0	35.7544873322	0.531365230058	WQZGKKKJIJFFOK-SXUWKVJYSA-N	0.0		flat tautomer	637266893	6629.0	34.5142785735	1.0	69.028557147	0.531365230058	2.01	2.93024879833
45705655	637268216	14743.0	19.5185573715	0.469413936849	WQZGKKKJIJFFOK-SXUWKVJYSA-N	0.0		flat tautomer	637268216	14743.0	22.7825160558	2.0	39.037114743	0.469413936849	2.01	2.92964458249
1523074	637264747	2754.0	25.4306260904	0.72055628807	WQZGKKKJIJFFOK-SXUWKVJYSA-N	0.0		flat tautomer	637264747	1846.0	33.3279021421	1.0	50.8612521808	0.72055628807	2.01	2.92962986683
1523075	637264747	2754.0	25.4306260904	0.72055628807	WQZGKKKJIJFFOK-SXUWKVJYSA-N	0.0		flat tautomer	637264747	2046.0	33.3279021421	1.0	50.8612521808	0.72055628807	2.01	2.92962986683
1523076	637264747	2754.0	25.4306260904	0.72055628807	WQZGKKKJIJFFOK-SXUWKVJYSA-N	0.0		flat tautomer	637264747	2950.0	33.3279021421	1.0	50.8612521808	0.72055628807	2.01	2.92962986683
1523077	637264747	2754.0	25.4306260904	0.72055628807	WQZGKKKJIJFFOK-SXUWKVJYSA-N	0.0		flat tautomer	637264747	3536.0	33.3279021421	1.0	50.8612521808	0.72055628807	2.01	2.92962986683
1523078	637264747	2754.0	25.4306260904	0.72055628807	WQZGKKKJIJFFOK-SXUWKVJYSA-N	0.0		flat tautomer	637264747	4197.0	33.3279021421	1.0	50.8612521808	0.72055628807	2.01	2.92962986683
1523079	637264747	2754.0	25.4306260904	0.72055628807	WQZGKKKJIJFFOK-SXUWKVJYSA-N	0.0		flat tautomer	637264747	4708.0	33.3279021421	1.0	50.8612521808	0.72055628807	2.01	2.92962986683
1523080	637264747	2754.0	25.4306260904	0.72055628807	WQZGKKKJIJFFOK-SXUWKVJYSA-N	0.0		flat tautomer	637264747	5039.0	33.3279021421	1.0	50.8612521808	0.72055628807	2.01	2.92962986683
1523109	637264747	2754.0	25.4306260904	0.72055628807	WQZGKKKJIJFFOK-SXUWKVJYSA-N	0.0		flat tautomer	637264747	1011.0	31.2218487496	1.0	50.8612521808	0.72055628807	2.01	2.92962986683
1523110	637264747	2754.0	25.4306260904	0.72055628807	WQZGKKKJIJFFOK-SXUWKVJYSA-N	0.0		flat tautomer	637264747	2823.0	31.2218487496	1.0	50.8612521808	0.72055628807	2.01	2.92962986683
1523111	637264747	2754.0	25.4306260904	0.72055628807	WQZGKKKJIJFFOK-SXUWKVJYSA-N	0.0		flat tautomer	637264747	5197.0	31.2218487496	1.0	50.8612521808	0.72055628807	2.01	2.92962986683
1523112	637264747	2754.0	25.4306260904	0.72055628807	WQZGKKKJIJFFOK-SXUWKVJYSA-N	0.0		flat tautomer	637264747	5501.0	31.2218487496	1.0	50.8612521808	0.72055628807	2.01	2.92962986683
1523118	637264747	5746.0	25.4306260904	0.72055628807	WQZGKKKJIJFFOK-SXUWKVJYSA-N	0.0		flat tautomer	637264747	1846.0	33.3279021421	1.0	50.8612521808	0.72055628807	2.01	2.92962986683
1523119	637264747	5746.0	25.4306260904	0.72055628807	WQZGKKKJIJFFOK-SXUWKVJYSA-N	0.0		flat tautomer	637264747	2046.0	33.3279021421	1.0	50.8612521808	0.72055628807	2.01	2.92962986683
1523120	637264747	5746.0	25.4306260904	0.72055628807	WQZGKKKJIJFFOK-SXUWKVJYSA-N	0.0		flat tautomer	637264747	2950.0	33.3279021421	1.0	50.8612521808	0.72055628807	2.01	2.92962986683
1523121	637264747	5746.0	25.4306260904	0.72055628807	WQZGKKKJIJFFOK-SXUWKVJYSA-N	0.0		flat tautomer	637264747	3536.0	33.3279021421	1.0	50.8612521808	0.72055628807	2.01	2.92962986683
1523122	637264747	5746.0	25.4306260904	0.72055628807	WQZGKKKJIJFFOK-SXUWKVJYSA-N	0.0		flat tautomer	637264747	4197.0	33.3279021421	1.0	50.8612521808	0.72055628807	2.01	2.92962986683
1523123	637264747	5746.0	25.4306260904	0.72055628807	WQZGKKKJIJFFOK-SXUWKVJYSA-N	0.0		flat tautomer	637264747	4708.0	33.3279021421	1.0	50.8612521808	0.72055628807	2.01	2.92962986683
1523124	637264747	5746.0	25.4306260904	0.72055628807	WQZGKKKJIJFFOK-SXUWKVJYSA-N	0.0		flat tautomer	637264747	5039.0	33.3279021421	1.0	50.8612521808	0.72055628807	2.01	2.92962986683
1523153	637264747	5746.0	25.4306260904	0.72055628807	WQZGKKKJIJFFOK-SXUWKVJYSA-N	0.0		flat tautomer	637264747	1011.0	31.2218487496	1.0	50.8612521808	0.72055628807	2.01	2.92962986683
1523154	637264747	5746.0	25.4306260904	0.72055628807	WQZGKKKJIJFFOK-SXUWKVJYSA-N	0.0		flat tautomer	637264747	2823.0	31.2218487496	1.0	50.8612521808	0.72055628807	2.01	2.92962986683
1523155	637264747	5746.0	25.4306260904	0.72055628807	WQZGKKKJIJFFOK-SXUWKVJYSA-N	0.0		flat tautomer	637264747	5197.0	31.2218487496	1.0	50.8612521808	0.72055628807	2.01	2.92962986683
1523156	637264747	5746.0	25.4306260904	0.72055628807	WQZGKKKJIJFFOK-SXUWKVJYSA-N	0.0		flat tautomer	637264747	5501.0	31.2218487496	1.0	50.8612521808	0.72055628807	2.01	2.92962986683
2680391	637266893	2964.0	35.7544873322	0.552704654755	WQZGKKKJIJFFOK-SXUWKVJYSA-N	0.0		flat tautomer	637266893	6999.0	33.1226286541	1.0	66.2452573083	0.552704654755	2.01	2.92894349051
2680370	637266893	2964.0	35.7544873322	0.531365230058	WQZGKKKJIJFFOK-SXUWKVJYSA-N	0.0		flat tautomer	637266893	971.0	34.4259687323	1.0	68.8519374645	0.531365230058	2.01	2.92837262942
2680371	637266893	2964.0	35.7544873322	0.531365230058	WQZGKKKJIJFFOK-SXUWKVJYSA-N	0.0		flat tautomer	637266893	13940.0	34.4259687323	1.0	68.8519374645	0.531365230058	2.01	2.92837262942
2261085	637264959	1157.0	41.3448615652	0.456306072041	WQZGKKKJIJFFOK-SXUWKVJYSA-N	0.0		flat tautomer	637264959	2964.0	40.0560111249	1.0	80.1120222499	0.456306072041	2.01	2.92777366482
2261174	637264959	2964.0	41.3448615652	0.456306072041	WQZGKKKJIJFFOK-SXUWKVJYSA-N	0.0		flat tautomer	637264959	1157.0	40.0560111249	1.0	80.1120222499	0.456306072041	2.01	2.92777366482
2261086	637264959	1157.0	41.3448615652	0.456306072041	WQZGKKKJIJFFOK-SXUWKVJYSA-N	0.0		flat tautomer	637264959	2331.0	39.9507819773	1.0	79.9015639547	0.456306072041	2.01	2.92584891561
2261087	637264959	1157.0	41.3448615652	0.456306072041	WQZGKKKJIJFFOK-SXUWKVJYSA-N	0.0		flat tautomer	637264959	4385.0	39.9507819773	1.0	79.9015639547	0.456306072041	2.01	2.92584891561
2261088	637264959	1157.0	41.3448615652	0.456306072041	WQZGKKKJIJFFOK-SXUWKVJYSA-N	0.0		flat tautomer	637264959	12108.0	39.9507819773	1.0	79.9015639547	0.456306072041	2.01	2.92584891561
2261089	637264959	1157.0	41.3448615652	0.456306072041	WQZGKKKJIJFFOK-SXUWKVJYSA-N	0.0		flat tautomer	637264959	13884.0	39.9507819773	1.0	79.9015639547	0.456306072041	2.01	2.92584891561
2261176	637264959	2964.0	41.3448615652	0.456306072041	WQZGKKKJIJFFOK-SXUWKVJYSA-N	0.0		flat tautomer	637264959	2331.0	39.9507819773	1.0	79.9015639547	0.456306072041	2.01	2.92584891561
2261177	637264959	2964.0	41.3448615652	0.456306072041	WQZGKKKJIJFFOK-SXUWKVJYSA-N	0.0		flat tautomer	637264959	4385.0	39.9507819773	1.0	79.9015639547	0.456306072041	2.01	2.92584891561
2261178	637264959	2964.0	41.3448615652	0.456306072041	WQZGKKKJIJFFOK-SXUWKVJYSA-N	0.0		flat tautomer	637264959	12108.0	39.9507819773	1.0	79.9015639547	0.456306072041	2.01	2.92584891561
2261179	637264959	2964.0	41.3448615652	0.456306072041	WQZGKKKJIJFFOK-SXUWKVJYSA-N	0.0		flat tautomer	637264959	13884.0	39.9507819773	1.0	79.9015639547	0.456306072041	2.01	2.92584891561
2261090	637264959	1157.0	41.3448615652	0.456306072041	WQZGKKKJIJFFOK-SXUWKVJYSA-N	0.0		flat tautomer	637264959	12690.0	39.8996294549	1.0	79.7992589098	0.456306072041	2.01	2.92491190975
2261180	637264959	2964.0	41.3448615652	0.456306072041	WQZGKKKJIJFFOK-SXUWKVJYSA-N	0.0		flat tautomer	637264959	12690.0	39.8996294549	1.0	79.7992589098	0.456306072041	2.01	2.92491190975
7100145	637264744	2754.0	22.251811973	0.81744485017	WQZGKKKJIJFFOK-SXUWKVJYSA-N	0.0		flat tautomer	637264744	1846.0	29.4609239012	1.0	44.503623946	0.81744485017	2.01	2.92423636913
7100146	637264744	2754.0	22.251811973	0.81744485017	WQZGKKKJIJFFOK-SXUWKVJYSA-N	0.0		flat tautomer	637264744	2046.0	29.4609239012	1.0	44.503623946	0.81744485017	2.01	2.92423636913
7100147	637264744	2754.0	22.251811973	0.81744485017	WQZGKKKJIJFFOK-SXUWKVJYSA-N	0.0		flat tautomer	637264744	2950.0	29.4609239012	1.0	44.503623946	0.81744485017	2.01	2.92423636913
7100148	637264744	2754.0	22.251811973	0.81744485017	WQZGKKKJIJFFOK-SXUWKVJYSA-N	0.0		flat tautomer	637264744	3536.0	29.4609239012	1.0	44.503623946	0.81744485017	2.01	2.92423636913
7100149	637264744	2754.0	22.251811973	0.81744485017	WQZGKKKJIJFFOK-SXUWKVJYSA-N	0.0		flat tautomer	637264744	4197.0	29.4609239012	1.0	44.503623946	0.81744485017	2.01	2.92423636913
7100150	637264744	2754.0	22.251811973	0.81744485017	WQZGKKKJIJFFOK-SXUWKVJYSA-N	0.0		flat tautomer	637264744	4708.0	29.4609239012	1.0	44.503623946	0.81744485017	2.01	2.92423636913
7100151	637264744	2754.0	22.251811973	0.81744485017	WQZGKKKJIJFFOK-SXUWKVJYSA-N	0.0		flat tautomer	637264744	5039.0	29.4609239012	1.0	44.503623946	0.81744485017	2.01	2.92423636913
7100152	637264744	2754.0	22.251811973	0.81744485017	WQZGKKKJIJFFOK-SXUWKVJYSA-N	0.0		flat tautomer	637264744	13389.0	29.450996738	1.0	44.503623946	0.81744485017	2.01	2.92423636913
7100153	637264744	2754.0	22.251811973	0.81744485017	WQZGKKKJIJFFOK-SXUWKVJYSA-N	0.0		flat tautomer	637264744	5669.0	29.450996738	1.0	44.503623946	0.81744485017	2.01	2.92423636913
7100185	637264744	5746.0	22.251811973	0.81744485017	WQZGKKKJIJFFOK-SXUWKVJYSA-N	0.0		flat tautomer	637264744	1846.0	29.4609239012	1.0	44.503623946	0.81744485017	2.01	2.92423636913
7100186	637264744	5746.0	22.251811973	0.81744485017	WQZGKKKJIJFFOK-SXUWKVJYSA-N	0.0		flat tautomer	637264744	2046.0	29.4609239012	1.0	44.503623946	0.81744485017	2.01	2.92423636913
7100187	637264744	5746.0	22.251811973	0.81744485017	WQZGKKKJIJFFOK-SXUWKVJYSA-N	0.0		flat tautomer	637264744	2950.0	29.4609239012	1.0	44.503623946	0.81744485017	2.01	2.92423636913
7100188	637264744	5746.0	22.251811973	0.81744485017	WQZGKKKJIJFFOK-SXUWKVJYSA-N	0.0		flat tautomer	637264744	3536.0	29.4609239012	1.0	44.503623946	0.81744485017	2.01	2.92423636913
7100189	637264744	5746.0	22.251811973	0.81744485017	WQZGKKKJIJFFOK-SXUWKVJYSA-N	0.0		flat tautomer	637264744	4197.0	29.4609239012	1.0	44.503623946	0.81744485017	2.01	2.92423636913
7100190	637264744	5746.0	22.251811973	0.81744485017	WQZGKKKJIJFFOK-SXUWKVJYSA-N	0.0		flat tautomer	637264744	4708.0	29.4609239012	1.0	44.503623946	0.81744485017	2.01	2.92423636913
7100191	637264744	5746.0	22.251811973	0.81744485017	WQZGKKKJIJFFOK-SXUWKVJYSA-N	0.0		flat tautomer	637264744	5039.0	29.4609239012	1.0	44.503623946	0.81744485017	2.01	2.92423636913
7100192	637264744	5746.0	22.251811973	0.81744485017	WQZGKKKJIJFFOK-SXUWKVJYSA-N	0.0		flat tautomer	637264744	13389.0	29.450996738	1.0	44.503623946	0.81744485017	2.01	2.92423636913
7100193	637264744	5746.0	22.251811973	0.81744485017	WQZGKKKJIJFFOK-SXUWKVJYSA-N	0.0		flat tautomer	637264744	5669.0	29.450996738	1.0	44.503623946	0.81744485017	2.01	2.92423636913
44423046	637266521	2754.0	24.2644011003	0.749578662202	WQZGKKKJIJFFOK-SXUWKVJYSA-N	0.0		flat tautomer	637266521	1157.0	31.0634862575	1.0	48.5288022006	0.749578662202	2.01	2.92417399923
44423047	637266521	2754.0	24.2644011003	0.749578662202	WQZGKKKJIJFFOK-SXUWKVJYSA-N	0.0		flat tautomer	637266521	2964.0	31.0634862575	1.0	48.5288022006	0.749578662202	2.01	2.92417399923
44423056	637266521	5746.0	24.2644011003	0.749578662202	WQZGKKKJIJFFOK-SXUWKVJYSA-N	0.0		flat tautomer	637266521	1157.0	31.0634862575	1.0	48.5288022006	0.749578662202	2.01	2.92417399923
44423057	637266521	5746.0	24.2644011003	0.749578662202	WQZGKKKJIJFFOK-SXUWKVJYSA-N	0.0		flat tautomer	637266521	2964.0	31.0634862575	1.0	48.5288022006	0.749578662202	2.01	2.92417399923
2680400	637266893	2964.0	35.7544873322	0.533457102236	WQZGKKKJIJFFOK-SXUWKVJYSA-N	0.0		flat tautomer	637266893	2331.0	34.0609802236	1.0	68.1219604471	0.533457102236	2.01	2.92345002508
2680401	637266893	2964.0	35.7544873322	0.533457102236	WQZGKKKJIJFFOK-SXUWKVJYSA-N	0.0		flat tautomer	637266893	4385.0	34.0609802236	1.0	68.1219604471	0.533457102236	2.01	2.92345002508
2680402	637266893	2964.0	35.7544873322	0.533457102236	WQZGKKKJIJFFOK-SXUWKVJYSA-N	0.0		flat tautomer	637266893	12108.0	34.0609802236	1.0	68.1219604471	0.533457102236	2.01	2.92345002508
2680403	637266893	2964.0	35.7544873322	0.533457102236	WQZGKKKJIJFFOK-SXUWKVJYSA-N	0.0		flat tautomer	637266893	13884.0	34.0609802236	1.0	68.1219604471	0.533457102236	2.01	2.92345002508
53160110	637266580	14743.0	39.1272611725	0.469413936849	WQZGKKKJIJFFOK-SXUWKVJYSA-N	0.0		flat tautomer	637266580	1229.0	38.6234230429	1.0	77.2468460859	0.469413936849	2.01	2.92185189568
53160112	637266580	14743.0	39.1272611725	0.469413936849	WQZGKKKJIJFFOK-SXUWKVJYSA-N	0.0		flat tautomer	637266580	15110.0	38.6234230429	1.0	77.2468460859	0.469413936849	2.01	2.92185189568
53160113	637266580	14743.0	39.1272611725	0.469413936849	WQZGKKKJIJFFOK-SXUWKVJYSA-N	0.0		flat tautomer	637266580	15763.0	38.6234230429	1.0	77.2468460859	0.469413936849	2.01	2.92185189568
2680372	637266893	2964.0	35.7544873322	0.531365230058	WQZGKKKJIJFFOK-SXUWKVJYSA-N	0.0		flat tautomer	637266893	2331.0	34.0609802236	1.0	68.1219604471	0.531365230058	2.01	2.92057983307
2680373	637266893	2964.0	35.7544873322	0.531365230058	WQZGKKKJIJFFOK-SXUWKVJYSA-N	0.0		flat tautomer	637266893	4385.0	34.0609802236	1.0	68.1219604471	0.531365230058	2.01	2.92057983307
2680374	637266893	2964.0	35.7544873322	0.531365230058	WQZGKKKJIJFFOK-SXUWKVJYSA-N	0.0		flat tautomer	637266893	12108.0	34.0609802236	1.0	68.1219604471	0.531365230058	2.01	2.92057983307
2680375	637266893	2964.0	35.7544873322	0.531365230058	WQZGKKKJIJFFOK-SXUWKVJYSA-N	0.0		flat tautomer	637266893	13884.0	34.0609802236	1.0	68.1219604471	0.531365230058	2.01	2.92057983307
44423206	637266521	2754.0	24.2644011003	0.745013468122	WQZGKKKJIJFFOK-SXUWKVJYSA-N	0.0		flat tautomer	637266521	1157.0	31.0634862575	1.0	48.5288022006	0.745013468122	2.01	2.9197114859
44423207	637266521	2754.0	24.2644011003	0.745013468122	WQZGKKKJIJFFOK-SXUWKVJYSA-N	0.0		flat tautomer	637266521	2964.0	31.0634862575	1.0	48.5288022006	0.745013468122	2.01	2.9197114859
44423216	637266521	5746.0	24.2644011003	0.745013468122	WQZGKKKJIJFFOK-SXUWKVJYSA-N	0.0		flat tautomer	637266521	1157.0	31.0634862575	1.0	48.5288022006	0.745013468122	2.01	2.9197114859
44423217	637266521	5746.0	24.2644011003	0.745013468122	WQZGKKKJIJFFOK-SXUWKVJYSA-N	0.0		flat tautomer	637266521	2964.0	31.0634862575	1.0	48.5288022006	0.745013468122	2.01	2.9197114859
34122798	637270142	1996.0	33.8507808873	0.533457102236	WQZGKKKJIJFFOK-SXUWKVJYSA-N	0.0		flat tautomer	637270142	225.0	43.8153085692	1.0	67.7015617747	0.533457102236	2.01	2.91892920316
34122799	637270142	1996.0	33.8507808873	0.533457102236	WQZGKKKJIJFFOK-SXUWKVJYSA-N	0.0		flat tautomer	637270142	532.0	43.8153085692	1.0	67.7015617747	0.533457102236	2.01	2.91892920316
34122800	637270142	1996.0	33.8507808873	0.533457102236	WQZGKKKJIJFFOK-SXUWKVJYSA-N	0.0		flat tautomer	637270142	831.0	43.8153085692	1.0	67.7015617747	0.533457102236	2.01	2.91892920316
34122801	637270142	1996.0	33.8507808873	0.533457102236	WQZGKKKJIJFFOK-SXUWKVJYSA-N	0.0		flat tautomer	637270142	1409.0	43.8153085692	1.0	67.7015617747	0.533457102236	2.01	2.91892920316
34122802	637270142	1996.0	33.8507808873	0.533457102236	WQZGKKKJIJFFOK-SXUWKVJYSA-N	0.0		flat tautomer	637270142	2408.0	43.8153085692	1.0	67.7015617747	0.533457102236	2.01	2.91892920316
34122803	637270142	1996.0	33.8507808873	0.533457102236	WQZGKKKJIJFFOK-SXUWKVJYSA-N	0.0		flat tautomer	637270142	4636.0	43.8153085692	1.0	67.7015617747	0.533457102236	2.01	2.91892920316
45575280	637264485	15366.0	13.7904849855	0.72055628807	WQZGKKKJIJFFOK-SXUWKVJYSA-N	0.0		flat tautomer	637264485	15366.0	12.5185573715	2.0	25.037114743	0.72055628807	2.01	2.91823029249
2680404	637266893	2964.0	35.7544873322	0.533457102236	WQZGKKKJIJFFOK-SXUWKVJYSA-N	0.0		flat tautomer	637266893	5669.0	33.8041003476	1.0	67.6082006952	0.533457102236	2.01	2.91792237477
34121938	637270142	1996.0	33.8507808873	0.531365230058	WQZGKKKJIJFFOK-SXUWKVJYSA-N	0.0		flat tautomer	637270142	225.0	43.8153085692	1.0	67.7015617747	0.531365230058	2.01	2.91606344962
34121939	637270142	1996.0	33.8507808873	0.531365230058	WQZGKKKJIJFFOK-SXUWKVJYSA-N	0.0		flat tautomer	637270142	532.0	43.8153085692	1.0	67.7015617747	0.531365230058	2.01	2.91606344962
34121940	637270142	1996.0	33.8507808873	0.531365230058	WQZGKKKJIJFFOK-SXUWKVJYSA-N	0.0		flat tautomer	637270142	831.0	43.8153085692	1.0	67.7015617747	0.531365230058	2.01	2.91606344962
34121941	637270142	1996.0	33.8507808873	0.531365230058	WQZGKKKJIJFFOK-SXUWKVJYSA-N	0.0		flat tautomer	637270142	1409.0	43.8153085692	1.0	67.7015617747	0.531365230058	2.01	2.91606344962
34121942	637270142	1996.0	33.8507808873	0.531365230058	WQZGKKKJIJFFOK-SXUWKVJYSA-N	0.0		flat tautomer	637270142	2408.0	43.8153085692	1.0	67.7015617747	0.531365230058	2.01	2.91606344962
34121943	637270142	1996.0	33.8507808873	0.531365230058	WQZGKKKJIJFFOK-SXUWKVJYSA-N	0.0		flat tautomer	637270142	4636.0	43.8153085692	1.0	67.7015617747	0.531365230058	2.01	2.91606344962
1522634	637264747	2754.0	25.4306260904	0.707082527706	WQZGKKKJIJFFOK-SXUWKVJYSA-N	0.0		flat tautomer	637264747	1846.0	33.3279021421	1.0	50.8612521808	0.707082527706	2.01	2.91583740462
1522635	637264747	2754.0	25.4306260904	0.707082527706	WQZGKKKJIJFFOK-SXUWKVJYSA-N	0.0		flat tautomer	637264747	2046.0	33.3279021421	1.0	50.8612521808	0.707082527706	2.01	2.91583740462
1522636	637264747	2754.0	25.4306260904	0.707082527706	WQZGKKKJIJFFOK-SXUWKVJYSA-N	0.0		flat tautomer	637264747	2950.0	33.3279021421	1.0	50.8612521808	0.707082527706	2.01	2.91583740462
1522637	637264747	2754.0	25.4306260904	0.707082527706	WQZGKKKJIJFFOK-SXUWKVJYSA-N	0.0		flat tautomer	637264747	3536.0	33.3279021421	1.0	50.8612521808	0.707082527706	2.01	2.91583740462
1522638	637264747	2754.0	25.4306260904	0.707082527706	WQZGKKKJIJFFOK-SXUWKVJYSA-N	0.0		flat tautomer	637264747	4197.0	33.3279021421	1.0	50.8612521808	0.707082527706	2.01	2.91583740462
1522639	637264747	2754.0	25.4306260904	0.707082527706	WQZGKKKJIJFFOK-SXUWKVJYSA-N	0.0		flat tautomer	637264747	4708.0	33.3279021421	1.0	50.8612521808	0.707082527706	2.01	2.91583740462
1522640	637264747	2754.0	25.4306260904	0.707082527706	WQZGKKKJIJFFOK-SXUWKVJYSA-N	0.0		flat tautomer	637264747	5039.0	33.3279021421	1.0	50.8612521808	0.707082527706	2.01	2.91583740462
1522669	637264747	2754.0	25.4306260904	0.707082527706	WQZGKKKJIJFFOK-SXUWKVJYSA-N	0.0		flat tautomer	637264747	1011.0	31.2218487496	1.0	50.8612521808	0.707082527706	2.01	2.91583740462
1522670	637264747	2754.0	25.4306260904	0.707082527706	WQZGKKKJIJFFOK-SXUWKVJYSA-N	0.0		flat tautomer	637264747	2823.0	31.2218487496	1.0	50.8612521808	0.707082527706	2.01	2.91583740462
1522671	637264747	2754.0	25.4306260904	0.707082527706	WQZGKKKJIJFFOK-SXUWKVJYSA-N	0.0		flat tautomer	637264747	5197.0	31.2218487496	1.0	50.8612521808	0.707082527706	2.01	2.91583740462
1522672	637264747	2754.0	25.4306260904	0.707082527706	WQZGKKKJIJFFOK-SXUWKVJYSA-N	0.0		flat tautomer	637264747	5501.0	31.2218487496	1.0	50.8612521808	0.707082527706	2.01	2.91583740462
1522678	637264747	5746.0	25.4306260904	0.707082527706	WQZGKKKJIJFFOK-SXUWKVJYSA-N	0.0		flat tautomer	637264747	1846.0	33.3279021421	1.0	50.8612521808	0.707082527706	2.01	2.91583740462
1522679	637264747	5746.0	25.4306260904	0.707082527706	WQZGKKKJIJFFOK-SXUWKVJYSA-N	0.0		flat tautomer	637264747	2046.0	33.3279021421	1.0	50.8612521808	0.707082527706	2.01	2.91583740462
1522680	637264747	5746.0	25.4306260904	0.707082527706	WQZGKKKJIJFFOK-SXUWKVJYSA-N	0.0		flat tautomer	637264747	2950.0	33.3279021421	1.0	50.8612521808	0.707082527706	2.01	2.91583740462
1522681	637264747	5746.0	25.4306260904	0.707082527706	WQZGKKKJIJFFOK-SXUWKVJYSA-N	0.0		flat tautomer	637264747	3536.0	33.3279021421	1.0	50.8612521808	0.707082527706	2.01	2.91583740462
1522682	637264747	5746.0	25.4306260904	0.707082527706	WQZGKKKJIJFFOK-SXUWKVJYSA-N	0.0		flat tautomer	637264747	4197.0	33.3279021421	1.0	50.8612521808	0.707082527706	2.01	2.91583740462
1522683	637264747	5746.0	25.4306260904	0.707082527706	WQZGKKKJIJFFOK-SXUWKVJYSA-N	0.0		flat tautomer	637264747	4708.0	33.3279021421	1.0	50.8612521808	0.707082527706	2.01	2.91583740462
1522684	637264747	5746.0	25.4306260904	0.707082527706	WQZGKKKJIJFFOK-SXUWKVJYSA-N	0.0		flat tautomer	637264747	5039.0	33.3279021421	1.0	50.8612521808	0.707082527706	2.01	2.91583740462
1522713	637264747	5746.0	25.4306260904	0.707082527706	WQZGKKKJIJFFOK-SXUWKVJYSA-N	0.0		flat tautomer	637264747	1011.0	31.2218487496	1.0	50.8612521808	0.707082527706	2.01	2.91583740462
1522714	637264747	5746.0	25.4306260904	0.707082527706	WQZGKKKJIJFFOK-SXUWKVJYSA-N	0.0		flat tautomer	637264747	2823.0	31.2218487496	1.0	50.8612521808	0.707082527706	2.01	2.91583740462
1522715	637264747	5746.0	25.4306260904	0.707082527706	WQZGKKKJIJFFOK-SXUWKVJYSA-N	0.0		flat tautomer	637264747	5197.0	31.2218487496	1.0	50.8612521808	0.707082527706	2.01	2.91583740462
1522716	637264747	5746.0	25.4306260904	0.707082527706	WQZGKKKJIJFFOK-SXUWKVJYSA-N	0.0		flat tautomer	637264747	5501.0	31.2218487496	1.0	50.8612521808	0.707082527706	2.01	2.91583740462
2680392	637266893	2964.0	35.7544873322	0.552704654755	WQZGKKKJIJFFOK-SXUWKVJYSA-N	0.0		flat tautomer	637266893	2994.0	32.505845406	1.0	65.011690812	0.552704654755	2.01	2.91521211543
2680393	637266893	2964.0	35.7544873322	0.552704654755	WQZGKKKJIJFFOK-SXUWKVJYSA-N	0.0		flat tautomer	637266893	3901.0	32.505845406	1.0	65.011690812	0.552704654755	2.01	2.91521211543
2680376	637266893	2964.0	35.7544873322	0.531365230058	WQZGKKKJIJFFOK-SXUWKVJYSA-N	0.0		flat tautomer	637266893	5669.0	33.8041003476	1.0	67.6082006952	0.531365230058	2.01	2.9150576097
51214621	637265270	1028.0	18.625251654	0.57023892861	WQZGKKKJIJFFOK-SXUWKVJYSA-N	0.0		flat tautomer	637265270	1028.0	15.7447274949	2.0	31.4894549898	0.57023892861	2.01	2.91482183918
1522722	637264747	2754.0	25.4306260904	0.705601094323	WQZGKKKJIJFFOK-SXUWKVJYSA-N	0.0		flat tautomer	637264747	1846.0	33.3279021421	1.0	50.8612521808	0.705601094323	2.01	2.91430893493
1522723	637264747	2754.0	25.4306260904	0.705601094323	WQZGKKKJIJFFOK-SXUWKVJYSA-N	0.0		flat tautomer	637264747	2046.0	33.3279021421	1.0	50.8612521808	0.705601094323	2.01	2.91430893493
1522724	637264747	2754.0	25.4306260904	0.705601094323	WQZGKKKJIJFFOK-SXUWKVJYSA-N	0.0		flat tautomer	637264747	2950.0	33.3279021421	1.0	50.8612521808	0.705601094323	2.01	2.91430893493
1522725	637264747	2754.0	25.4306260904	0.705601094323	WQZGKKKJIJFFOK-SXUWKVJYSA-N	0.0		flat tautomer	637264747	3536.0	33.3279021421	1.0	50.8612521808	0.705601094323	2.01	2.91430893493
1522726	637264747	2754.0	25.4306260904	0.705601094323	WQZGKKKJIJFFOK-SXUWKVJYSA-N	0.0		flat tautomer	637264747	4197.0	33.3279021421	1.0	50.8612521808	0.705601094323	2.01	2.91430893493
1522727	637264747	2754.0	25.4306260904	0.705601094323	WQZGKKKJIJFFOK-SXUWKVJYSA-N	0.0		flat tautomer	637264747	4708.0	33.3279021421	1.0	50.8612521808	0.705601094323	2.01	2.91430893493
1522728	637264747	2754.0	25.4306260904	0.705601094323	WQZGKKKJIJFFOK-SXUWKVJYSA-N	0.0		flat tautomer	637264747	5039.0	33.3279021421	1.0	50.8612521808	0.705601094323	2.01	2.91430893493
1522757	637264747	2754.0	25.4306260904	0.705601094323	WQZGKKKJIJFFOK-SXUWKVJYSA-N	0.0		flat tautomer	637264747	1011.0	31.2218487496	1.0	50.8612521808	0.705601094323	2.01	2.91430893493
1522758	637264747	2754.0	25.4306260904	0.705601094323	WQZGKKKJIJFFOK-SXUWKVJYSA-N	0.0		flat tautomer	637264747	2823.0	31.2218487496	1.0	50.8612521808	0.705601094323	2.01	2.91430893493
1522759	637264747	2754.0	25.4306260904	0.705601094323	WQZGKKKJIJFFOK-SXUWKVJYSA-N	0.0		flat tautomer	637264747	5197.0	31.2218487496	1.0	50.8612521808	0.705601094323	2.01	2.91430893493
1522760	637264747	2754.0	25.4306260904	0.705601094323	WQZGKKKJIJFFOK-SXUWKVJYSA-N	0.0		flat tautomer	637264747	5501.0	31.2218487496	1.0	50.8612521808	0.705601094323	2.01	2.91430893493
1522766	637264747	5746.0	25.4306260904	0.705601094323	WQZGKKKJIJFFOK-SXUWKVJYSA-N	0.0		flat tautomer	637264747	1846.0	33.3279021421	1.0	50.8612521808	0.705601094323	2.01	2.91430893493
1522767	637264747	5746.0	25.4306260904	0.705601094323	WQZGKKKJIJFFOK-SXUWKVJYSA-N	0.0		flat tautomer	637264747	2046.0	33.3279021421	1.0	50.8612521808	0.705601094323	2.01	2.91430893493
1522768	637264747	5746.0	25.4306260904	0.705601094323	WQZGKKKJIJFFOK-SXUWKVJYSA-N	0.0		flat tautomer	637264747	2950.0	33.3279021421	1.0	50.8612521808	0.705601094323	2.01	2.91430893493
1522769	637264747	5746.0	25.4306260904	0.705601094323	WQZGKKKJIJFFOK-SXUWKVJYSA-N	0.0		flat tautomer	637264747	3536.0	33.3279021421	1.0	50.8612521808	0.705601094323	2.01	2.91430893493
1522770	637264747	5746.0	25.4306260904	0.705601094323	WQZGKKKJIJFFOK-SXUWKVJYSA-N	0.0		flat tautomer	637264747	4197.0	33.3279021421	1.0	50.8612521808	0.705601094323	2.01	2.91430893493
1522771	637264747	5746.0	25.4306260904	0.705601094323	WQZGKKKJIJFFOK-SXUWKVJYSA-N	0.0		flat tautomer	637264747	4708.0	33.3279021421	1.0	50.8612521808	0.705601094323	2.01	2.91430893493
1522772	637264747	5746.0	25.4306260904	0.705601094323	WQZGKKKJIJFFOK-SXUWKVJYSA-N	0.0		flat tautomer	637264747	5039.0	33.3279021421	1.0	50.8612521808	0.705601094323	2.01	2.91430893493
1522801	637264747	5746.0	25.4306260904	0.705601094323	WQZGKKKJIJFFOK-SXUWKVJYSA-N	0.0		flat tautomer	637264747	1011.0	31.2218487496	1.0	50.8612521808	0.705601094323	2.01	2.91430893493
1522802	637264747	5746.0	25.4306260904	0.705601094323	WQZGKKKJIJFFOK-SXUWKVJYSA-N	0.0		flat tautomer	637264747	2823.0	31.2218487496	1.0	50.8612521808	0.705601094323	2.01	2.91430893493
1522803	637264747	5746.0	25.4306260904	0.705601094323	WQZGKKKJIJFFOK-SXUWKVJYSA-N	0.0		flat tautomer	637264747	5197.0	31.2218487496	1.0	50.8612521808	0.705601094323	2.01	2.91430893493
1522804	637264747	5746.0	25.4306260904	0.705601094323	WQZGKKKJIJFFOK-SXUWKVJYSA-N	0.0		flat tautomer	637264747	5501.0	31.2218487496	1.0	50.8612521808	0.705601094323	2.01	2.91430893493
53064261	637267000	13069.0	32.4259687323	0.552704654755	WQZGKKKJIJFFOK-SXUWKVJYSA-N	0.0		flat tautomer	637267000	13617.0	32.5528419687	1.0	64.8519374645	0.552704654755	2.01	2.91341957376
53064262	637267000	13069.0	32.4259687323	0.552704654755	WQZGKKKJIJFFOK-SXUWKVJYSA-N	0.0		flat tautomer	637267000	16071.0	32.5528419687	1.0	64.8519374645	0.552704654755	2.01	2.91341957376
53064265	637267000	13617.0	32.4259687323	0.552704654755	WQZGKKKJIJFFOK-SXUWKVJYSA-N	0.0		flat tautomer	637267000	13069.0	32.5528419687	1.0	64.8519374645	0.552704654755	2.01	2.91341957376
53064267	637267000	13617.0	32.4259687323	0.552704654755	WQZGKKKJIJFFOK-SXUWKVJYSA-N	0.0		flat tautomer	637267000	16071.0	32.5528419687	1.0	64.8519374645	0.552704654755	2.01	2.91341957376
53064270	637267000	16071.0	32.4259687323	0.552704654755	WQZGKKKJIJFFOK-SXUWKVJYSA-N	0.0		flat tautomer	637267000	13069.0	32.5528419687	1.0	64.8519374645	0.552704654755	2.01	2.91341957376
53064271	637267000	16071.0	32.4259687323	0.552704654755	WQZGKKKJIJFFOK-SXUWKVJYSA-N	0.0		flat tautomer	637267000	13617.0	32.5528419687	1.0	64.8519374645	0.552704654755	2.01	2.91341957376
45682420	637267083	5540.0	23.1791420106	0.81744485017	WQZGKKKJIJFFOK-SXUWKVJYSA-N	0.0		flat tautomer	637267083	7301.0	21.876148359	1.0	43.7522967181	0.81744485017	2.01	2.91181543493
10838179	637270821	2754.0	21.8477116556	0.81744485017	WQZGKKKJIJFFOK-SXUWKVJYSA-N	0.0		flat tautomer	637270821	1810.0	27.2660007135	1.0	43.6954233112	0.81744485017	2.01	2.91086870948
10838180	637270821	5746.0	21.8477116556	0.81744485017	WQZGKKKJIJFFOK-SXUWKVJYSA-N	0.0		flat tautomer	637270821	1810.0	27.2660007135	1.0	43.6954233112	0.81744485017	2.01	2.91086870948
9504090	637265842	1157.0	37.9913998282	0.469413936849	WQZGKKKJIJFFOK-SXUWKVJYSA-N	0.0		flat tautomer	637265842	189.0	49.321481621	1.0	75.9827996565	0.469413936849	2.01	2.90982474068
9504091	637265842	1157.0	37.9913998282	0.469413936849	WQZGKKKJIJFFOK-SXUWKVJYSA-N	0.0		flat tautomer	637265842	1846.0	49.321481621	1.0	75.9827996565	0.469413936849	2.01	2.90982474068
9504092	637265842	1157.0	37.9913998282	0.469413936849	WQZGKKKJIJFFOK-SXUWKVJYSA-N	0.0		flat tautomer	637265842	2046.0	49.321481621	1.0	75.9827996565	0.469413936849	2.01	2.90982474068
9504093	637265842	1157.0	37.9913998282	0.469413936849	WQZGKKKJIJFFOK-SXUWKVJYSA-N	0.0		flat tautomer	637265842	4116.0	48.4190750243	1.0	75.9827996565	0.469413936849	2.01	2.90982474068
9504097	637265842	1157.0	37.9913998282	0.469413936849	WQZGKKKJIJFFOK-SXUWKVJYSA-N	0.0		flat tautomer	637265842	1785.0	44.8507808873	1.0	75.9827996565	0.469413936849	2.01	2.90982474068
9504099	637265842	1157.0	37.9913998282	0.469413936849	WQZGKKKJIJFFOK-SXUWKVJYSA-N	0.0		flat tautomer	637265842	1548.0	44.2006594505	1.0	75.9827996565	0.469413936849	2.01	2.90982474068
9504100	637265842	1157.0	37.9913998282	0.469413936849	WQZGKKKJIJFFOK-SXUWKVJYSA-N	0.0		flat tautomer	637265842	2379.0	44.2006594505	1.0	75.9827996565	0.469413936849	2.01	2.90982474068
9504101	637265842	1157.0	37.9913998282	0.469413936849	WQZGKKKJIJFFOK-SXUWKVJYSA-N	0.0		flat tautomer	637265842	5848.0	44.2006594505	1.0	75.9827996565	0.469413936849	2.01	2.90982474068
9504102	637265842	1157.0	37.9913998282	0.469413936849	WQZGKKKJIJFFOK-SXUWKVJYSA-N	0.0		flat tautomer	637265842	6557.0	44.2006594505	1.0	75.9827996565	0.469413936849	2.01	2.90982474068
9504103	637265842	1157.0	37.9913998282	0.469413936849	WQZGKKKJIJFFOK-SXUWKVJYSA-N	0.0		flat tautomer	637265842	7537.0	44.1106982975	1.0	75.9827996565	0.469413936849	2.01	2.90982474068
9504104	637265842	1157.0	37.9913998282	0.469413936849	WQZGKKKJIJFFOK-SXUWKVJYSA-N	0.0		flat tautomer	637265842	10453.0	44.1106982975	1.0	75.9827996565	0.469413936849	2.01	2.90982474068
9504105	637265842	1157.0	37.9913998282	0.469413936849	WQZGKKKJIJFFOK-SXUWKVJYSA-N	0.0		flat tautomer	637265842	2331.0	43.571865206	1.0	75.9827996565	0.469413936849	2.01	2.90982474068
9504106	637265842	1157.0	37.9913998282	0.469413936849	WQZGKKKJIJFFOK-SXUWKVJYSA-N	0.0		flat tautomer	637265842	4385.0	43.571865206	1.0	75.9827996565	0.469413936849	2.01	2.90982474068
9504107	637265842	1157.0	37.9913998282	0.469413936849	WQZGKKKJIJFFOK-SXUWKVJYSA-N	0.0		flat tautomer	637265842	12108.0	43.571865206	1.0	75.9827996565	0.469413936849	2.01	2.90982474068
9504108	637265842	1157.0	37.9913998282	0.469413936849	WQZGKKKJIJFFOK-SXUWKVJYSA-N	0.0		flat tautomer	637265842	13884.0	43.571865206	1.0	75.9827996565	0.469413936849	2.01	2.90982474068
9504182	637265842	2964.0	37.9913998282	0.469413936849	WQZGKKKJIJFFOK-SXUWKVJYSA-N	0.0		flat tautomer	637265842	189.0	49.321481621	1.0	75.9827996565	0.469413936849	2.01	2.90982474068
9504183	637265842	2964.0	37.9913998282	0.469413936849	WQZGKKKJIJFFOK-SXUWKVJYSA-N	0.0		flat tautomer	637265842	1846.0	49.321481621	1.0	75.9827996565	0.469413936849	2.01	2.90982474068
9504184	637265842	2964.0	37.9913998282	0.469413936849	WQZGKKKJIJFFOK-SXUWKVJYSA-N	0.0		flat tautomer	637265842	2046.0	49.321481621	1.0	75.9827996565	0.469413936849	2.01	2.90982474068
9504185	637265842	2964.0	37.9913998282	0.469413936849	WQZGKKKJIJFFOK-SXUWKVJYSA-N	0.0		flat tautomer	637265842	4116.0	48.4190750243	1.0	75.9827996565	0.469413936849	2.01	2.90982474068
9504189	637265842	2964.0	37.9913998282	0.469413936849	WQZGKKKJIJFFOK-SXUWKVJYSA-N	0.0		flat tautomer	637265842	1785.0	44.8507808873	1.0	75.9827996565	0.469413936849	2.01	2.90982474068
9504191	637265842	2964.0	37.9913998282	0.469413936849	WQZGKKKJIJFFOK-SXUWKVJYSA-N	0.0		flat tautomer	637265842	1548.0	44.2006594505	1.0	75.9827996565	0.469413936849	2.01	2.90982474068
9504192	637265842	2964.0	37.9913998282	0.469413936849	WQZGKKKJIJFFOK-SXUWKVJYSA-N	0.0		flat tautomer	637265842	2379.0	44.2006594505	1.0	75.9827996565	0.469413936849	2.01	2.90982474068
9504193	637265842	2964.0	37.9913998282	0.469413936849	WQZGKKKJIJFFOK-SXUWKVJYSA-N	0.0		flat tautomer	637265842	5848.0	44.2006594505	1.0	75.9827996565	0.469413936849	2.01	2.90982474068
9504194	637265842	2964.0	37.9913998282	0.469413936849	WQZGKKKJIJFFOK-SXUWKVJYSA-N	0.0		flat tautomer	637265842	6557.0	44.2006594505	1.0	75.9827996565	0.469413936849	2.01	2.90982474068
9504195	637265842	2964.0	37.9913998282	0.469413936849	WQZGKKKJIJFFOK-SXUWKVJYSA-N	0.0		flat tautomer	637265842	7537.0	44.1106982975	1.0	75.9827996565	0.469413936849	2.01	2.90982474068
9504196	637265842	2964.0	37.9913998282	0.469413936849	WQZGKKKJIJFFOK-SXUWKVJYSA-N	0.0		flat tautomer	637265842	10453.0	44.1106982975	1.0	75.9827996565	0.469413936849	2.01	2.90982474068
9504197	637265842	2964.0	37.9913998282	0.469413936849	WQZGKKKJIJFFOK-SXUWKVJYSA-N	0.0		flat tautomer	637265842	2331.0	43.571865206	1.0	75.9827996565	0.469413936849	2.01	2.90982474068
9504198	637265842	2964.0	37.9913998282	0.469413936849	WQZGKKKJIJFFOK-SXUWKVJYSA-N	0.0		flat tautomer	637265842	4385.0	43.571865206	1.0	75.9827996565	0.469413936849	2.01	2.90982474068
9504199	637265842	2964.0	37.9913998282	0.469413936849	WQZGKKKJIJFFOK-SXUWKVJYSA-N	0.0		flat tautomer	637265842	12108.0	43.571865206	1.0	75.9827996565	0.469413936849	2.01	2.90982474068
9504200	637265842	2964.0	37.9913998282	0.469413936849	WQZGKKKJIJFFOK-SXUWKVJYSA-N	0.0		flat tautomer	637265842	13884.0	43.571865206	1.0	75.9827996565	0.469413936849	2.01	2.90982474068
45705675	637268216	14743.0	19.5185573715	0.456306072041	WQZGKKKJIJFFOK-SXUWKVJYSA-N	0.0		flat tautomer	637268216	14743.0	22.7825160558	2.0	39.037114743	0.456306072041	2.01	2.90897509487
47014110	637269784	12790.0	26.8538719643	0.66301099456	WQZGKKKJIJFFOK-SXUWKVJYSA-N	0.0		flat tautomer	637269784	15933.0	28.9625735021	1.0	53.7077439286	0.66301099456	2.01	2.9086296326
45590400	637265791	14743.0	33.2915790999	0.66301099456	WQZGKKKJIJFFOK-SXUWKVJYSA-N	0.0		flat tautomer	637265791	2013.0	26.8153085692	1.0	53.6306171384	0.66301099456	2.01	2.90758483831
18605441	637265556	12848.0	37.7904849855	0.469413936849	WQZGKKKJIJFFOK-SXUWKVJYSA-N	0.0		flat tautomer	637265556	1157.0	45.9706162223	1.0	75.5809699709	0.469413936849	2.01	2.90596998683
18605442	637265556	12848.0	37.7904849855	0.469413936849	WQZGKKKJIJFFOK-SXUWKVJYSA-N	0.0		flat tautomer	637265556	2964.0	45.9706162223	1.0	75.5809699709	0.469413936849	2.01	2.90596998683
18605445	637265556	12848.0	37.7904849855	0.469413936849	WQZGKKKJIJFFOK-SXUWKVJYSA-N	0.0		flat tautomer	637265556	4116.0	44.1726307269	1.0	75.5809699709	0.469413936849	2.01	2.90596998683
45575265	637264485	15366.0	13.7904849855	0.707082527706	WQZGKKKJIJFFOK-SXUWKVJYSA-N	0.0		flat tautomer	637264485	15366.0	12.5185573715	2.0	25.037114743	0.707082527706	2.01	2.90449149857
25525654	637270622	16085.0	28.3565473235	0.624088952415	WQZGKKKJIJFFOK-SXUWKVJYSA-N	0.0		flat tautomer	637270622	15384.0	29.1426675036	1.0	56.713094647	0.624088952415	2.01	2.90423312478
45590401	637265791	14743.0	33.2915790999	0.66301099456	WQZGKKKJIJFFOK-SXUWKVJYSA-N	0.0		flat tautomer	637265791	1229.0	26.6736641391	1.0	53.3473282781	0.66301099456	2.01	2.90373758151
45590403	637265791	14743.0	33.2915790999	0.66301099456	WQZGKKKJIJFFOK-SXUWKVJYSA-N	0.0		flat tautomer	637265791	15110.0	26.6736641391	1.0	53.3473282781	0.66301099456	2.01	2.90373758151
45590404	637265791	14743.0	33.2915790999	0.66301099456	WQZGKKKJIJFFOK-SXUWKVJYSA-N	0.0		flat tautomer	637265791	15763.0	26.6736641391	1.0	53.3473282781	0.66301099456	2.01	2.90373758151
7099665	637264744	2754.0	22.251811973	0.794279354316	WQZGKKKJIJFFOK-SXUWKVJYSA-N	0.0		flat tautomer	637264744	1846.0	29.4609239012	1.0	44.503623946	0.794279354316	2.01	2.90329507357
7099666	637264744	2754.0	22.251811973	0.794279354316	WQZGKKKJIJFFOK-SXUWKVJYSA-N	0.0		flat tautomer	637264744	2046.0	29.4609239012	1.0	44.503623946	0.794279354316	2.01	2.90329507357
7099667	637264744	2754.0	22.251811973	0.794279354316	WQZGKKKJIJFFOK-SXUWKVJYSA-N	0.0		flat tautomer	637264744	2950.0	29.4609239012	1.0	44.503623946	0.794279354316	2.01	2.90329507357
7099668	637264744	2754.0	22.251811973	0.794279354316	WQZGKKKJIJFFOK-SXUWKVJYSA-N	0.0		flat tautomer	637264744	3536.0	29.4609239012	1.0	44.503623946	0.794279354316	2.01	2.90329507357
7099669	637264744	2754.0	22.251811973	0.794279354316	WQZGKKKJIJFFOK-SXUWKVJYSA-N	0.0		flat tautomer	637264744	4197.0	29.4609239012	1.0	44.503623946	0.794279354316	2.01	2.90329507357
7099670	637264744	2754.0	22.251811973	0.794279354316	WQZGKKKJIJFFOK-SXUWKVJYSA-N	0.0		flat tautomer	637264744	4708.0	29.4609239012	1.0	44.503623946	0.794279354316	2.01	2.90329507357
7099671	637264744	2754.0	22.251811973	0.794279354316	WQZGKKKJIJFFOK-SXUWKVJYSA-N	0.0		flat tautomer	637264744	5039.0	29.4609239012	1.0	44.503623946	0.794279354316	2.01	2.90329507357
7099672	637264744	2754.0	22.251811973	0.794279354316	WQZGKKKJIJFFOK-SXUWKVJYSA-N	0.0		flat tautomer	637264744	13389.0	29.450996738	1.0	44.503623946	0.794279354316	2.01	2.90329507357
7099673	637264744	2754.0	22.251811973	0.794279354316	WQZGKKKJIJFFOK-SXUWKVJYSA-N	0.0		flat tautomer	637264744	5669.0	29.450996738	1.0	44.503623946	0.794279354316	2.01	2.90329507357
7099705	637264744	5746.0	22.251811973	0.794279354316	WQZGKKKJIJFFOK-SXUWKVJYSA-N	0.0		flat tautomer	637264744	1846.0	29.4609239012	1.0	44.503623946	0.794279354316	2.01	2.90329507357
7099706	637264744	5746.0	22.251811973	0.794279354316	WQZGKKKJIJFFOK-SXUWKVJYSA-N	0.0		flat tautomer	637264744	2046.0	29.4609239012	1.0	44.503623946	0.794279354316	2.01	2.90329507357
7099707	637264744	5746.0	22.251811973	0.794279354316	WQZGKKKJIJFFOK-SXUWKVJYSA-N	0.0		flat tautomer	637264744	2950.0	29.4609239012	1.0	44.503623946	0.794279354316	2.01	2.90329507357
7099708	637264744	5746.0	22.251811973	0.794279354316	WQZGKKKJIJFFOK-SXUWKVJYSA-N	0.0		flat tautomer	637264744	3536.0	29.4609239012	1.0	44.503623946	0.794279354316	2.01	2.90329507357
7099709	637264744	5746.0	22.251811973	0.794279354316	WQZGKKKJIJFFOK-SXUWKVJYSA-N	0.0		flat tautomer	637264744	4197.0	29.4609239012	1.0	44.503623946	0.794279354316	2.01	2.90329507357
7099710	637264744	5746.0	22.251811973	0.794279354316	WQZGKKKJIJFFOK-SXUWKVJYSA-N	0.0		flat tautomer	637264744	4708.0	29.4609239012	1.0	44.503623946	0.794279354316	2.01	2.90329507357
7099711	637264744	5746.0	22.251811973	0.794279354316	WQZGKKKJIJFFOK-SXUWKVJYSA-N	0.0		flat tautomer	637264744	5039.0	29.4609239012	1.0	44.503623946	0.794279354316	2.01	2.90329507357
7099712	637264744	5746.0	22.251811973	0.794279354316	WQZGKKKJIJFFOK-SXUWKVJYSA-N	0.0		flat tautomer	637264744	13389.0	29.450996738	1.0	44.503623946	0.794279354316	2.01	2.90329507357
7099713	637264744	5746.0	22.251811973	0.794279354316	WQZGKKKJIJFFOK-SXUWKVJYSA-N	0.0		flat tautomer	637264744	5669.0	29.450996738	1.0	44.503623946	0.794279354316	2.01	2.90329507357
2680405	637266893	2964.0	35.7544873322	0.533457102236	WQZGKKKJIJFFOK-SXUWKVJYSA-N	0.0		flat tautomer	637266893	6999.0	33.1226286541	1.0	66.2452573083	0.533457102236	2.01	2.90310395593
45575268	637264485	15366.0	13.7904849855	0.705601094323	WQZGKKKJIJFFOK-SXUWKVJYSA-N	0.0		flat tautomer	637264485	15366.0	12.5185573715	2.0	25.037114743	0.705601094323	2.01	2.90296897635
1523250	637264747	2754.0	25.4306260904	0.694182199378	WQZGKKKJIJFFOK-SXUWKVJYSA-N	0.0		flat tautomer	637264747	1846.0	33.3279021421	1.0	50.8612521808	0.694182199378	2.01	2.90244597463
1523251	637264747	2754.0	25.4306260904	0.694182199378	WQZGKKKJIJFFOK-SXUWKVJYSA-N	0.0		flat tautomer	637264747	2046.0	33.3279021421	1.0	50.8612521808	0.694182199378	2.01	2.90244597463
1523252	637264747	2754.0	25.4306260904	0.694182199378	WQZGKKKJIJFFOK-SXUWKVJYSA-N	0.0		flat tautomer	637264747	2950.0	33.3279021421	1.0	50.8612521808	0.694182199378	2.01	2.90244597463
1523253	637264747	2754.0	25.4306260904	0.694182199378	WQZGKKKJIJFFOK-SXUWKVJYSA-N	0.0		flat tautomer	637264747	3536.0	33.3279021421	1.0	50.8612521808	0.694182199378	2.01	2.90244597463
1523254	637264747	2754.0	25.4306260904	0.694182199378	WQZGKKKJIJFFOK-SXUWKVJYSA-N	0.0		flat tautomer	637264747	4197.0	33.3279021421	1.0	50.8612521808	0.694182199378	2.01	2.90244597463
1523255	637264747	2754.0	25.4306260904	0.694182199378	WQZGKKKJIJFFOK-SXUWKVJYSA-N	0.0		flat tautomer	637264747	4708.0	33.3279021421	1.0	50.8612521808	0.694182199378	2.01	2.90244597463
1523256	637264747	2754.0	25.4306260904	0.694182199378	WQZGKKKJIJFFOK-SXUWKVJYSA-N	0.0		flat tautomer	637264747	5039.0	33.3279021421	1.0	50.8612521808	0.694182199378	2.01	2.90244597463
1523285	637264747	2754.0	25.4306260904	0.694182199378	WQZGKKKJIJFFOK-SXUWKVJYSA-N	0.0		flat tautomer	637264747	1011.0	31.2218487496	1.0	50.8612521808	0.694182199378	2.01	2.90244597463
1523286	637264747	2754.0	25.4306260904	0.694182199378	WQZGKKKJIJFFOK-SXUWKVJYSA-N	0.0		flat tautomer	637264747	2823.0	31.2218487496	1.0	50.8612521808	0.694182199378	2.01	2.90244597463
1523287	637264747	2754.0	25.4306260904	0.694182199378	WQZGKKKJIJFFOK-SXUWKVJYSA-N	0.0		flat tautomer	637264747	5197.0	31.2218487496	1.0	50.8612521808	0.694182199378	2.01	2.90244597463
1523288	637264747	2754.0	25.4306260904	0.694182199378	WQZGKKKJIJFFOK-SXUWKVJYSA-N	0.0		flat tautomer	637264747	5501.0	31.2218487496	1.0	50.8612521808	0.694182199378	2.01	2.90244597463
1523294	637264747	5746.0	25.4306260904	0.694182199378	WQZGKKKJIJFFOK-SXUWKVJYSA-N	0.0		flat tautomer	637264747	1846.0	33.3279021421	1.0	50.8612521808	0.694182199378	2.01	2.90244597463
1523295	637264747	5746.0	25.4306260904	0.694182199378	WQZGKKKJIJFFOK-SXUWKVJYSA-N	0.0		flat tautomer	637264747	2046.0	33.3279021421	1.0	50.8612521808	0.694182199378	2.01	2.90244597463
1523296	637264747	5746.0	25.4306260904	0.694182199378	WQZGKKKJIJFFOK-SXUWKVJYSA-N	0.0		flat tautomer	637264747	2950.0	33.3279021421	1.0	50.8612521808	0.694182199378	2.01	2.90244597463
1523297	637264747	5746.0	25.4306260904	0.694182199378	WQZGKKKJIJFFOK-SXUWKVJYSA-N	0.0		flat tautomer	637264747	3536.0	33.3279021421	1.0	50.8612521808	0.694182199378	2.01	2.90244597463
1523298	637264747	5746.0	25.4306260904	0.694182199378	WQZGKKKJIJFFOK-SXUWKVJYSA-N	0.0		flat tautomer	637264747	4197.0	33.3279021421	1.0	50.8612521808	0.694182199378	2.01	2.90244597463
1523299	637264747	5746.0	25.4306260904	0.694182199378	WQZGKKKJIJFFOK-SXUWKVJYSA-N	0.0		flat tautomer	637264747	4708.0	33.3279021421	1.0	50.8612521808	0.694182199378	2.01	2.90244597463
1523300	637264747	5746.0	25.4306260904	0.694182199378	WQZGKKKJIJFFOK-SXUWKVJYSA-N	0.0		flat tautomer	637264747	5039.0	33.3279021421	1.0	50.8612521808	0.694182199378	2.01	2.90244597463
1523329	637264747	5746.0	25.4306260904	0.694182199378	WQZGKKKJIJFFOK-SXUWKVJYSA-N	0.0		flat tautomer	637264747	1011.0	31.2218487496	1.0	50.8612521808	0.694182199378	2.01	2.90244597463
1523330	637264747	5746.0	25.4306260904	0.694182199378	WQZGKKKJIJFFOK-SXUWKVJYSA-N	0.0		flat tautomer	637264747	2823.0	31.2218487496	1.0	50.8612521808	0.694182199378	2.01	2.90244597463
1523331	637264747	5746.0	25.4306260904	0.694182199378	WQZGKKKJIJFFOK-SXUWKVJYSA-N	0.0		flat tautomer	637264747	5197.0	31.2218487496	1.0	50.8612521808	0.694182199378	2.01	2.90244597463
1523332	637264747	5746.0	25.4306260904	0.694182199378	WQZGKKKJIJFFOK-SXUWKVJYSA-N	0.0		flat tautomer	637264747	5501.0	31.2218487496	1.0	50.8612521808	0.694182199378	2.01	2.90244597463
53160114	637266580	14743.0	39.1272611725	0.456306072041	WQZGKKKJIJFFOK-SXUWKVJYSA-N	0.0		flat tautomer	637266580	1229.0	38.6234230429	1.0	77.2468460859	0.456306072041	2.01	2.90123738772
53160116	637266580	14743.0	39.1272611725	0.456306072041	WQZGKKKJIJFFOK-SXUWKVJYSA-N	0.0		flat tautomer	637266580	15110.0	38.6234230429	1.0	77.2468460859	0.456306072041	2.01	2.90123738772
53160117	637266580	14743.0	39.1272611725	0.456306072041	WQZGKKKJIJFFOK-SXUWKVJYSA-N	0.0		flat tautomer	637266580	15763.0	38.6234230429	1.0	77.2468460859	0.456306072041	2.01	2.90123738772
2680377	637266893	2964.0	35.7544873322	0.531365230058	WQZGKKKJIJFFOK-SXUWKVJYSA-N	0.0		flat tautomer	637266893	6999.0	33.1226286541	1.0	66.2452573083	0.531365230058	2.01	2.90025373934
7099745	637264744	2754.0	22.251811973	0.788758947678	WQZGKKKJIJFFOK-SXUWKVJYSA-N	0.0		flat tautomer	637264744	1846.0	29.4609239012	1.0	44.503623946	0.788758947678	2.01	2.89823724597
7099746	637264744	2754.0	22.251811973	0.788758947678	WQZGKKKJIJFFOK-SXUWKVJYSA-N	0.0		flat tautomer	637264744	2046.0	29.4609239012	1.0	44.503623946	0.788758947678	2.01	2.89823724597
7099747	637264744	2754.0	22.251811973	0.788758947678	WQZGKKKJIJFFOK-SXUWKVJYSA-N	0.0		flat tautomer	637264744	2950.0	29.4609239012	1.0	44.503623946	0.788758947678	2.01	2.89823724597
7099748	637264744	2754.0	22.251811973	0.788758947678	WQZGKKKJIJFFOK-SXUWKVJYSA-N	0.0		flat tautomer	637264744	3536.0	29.4609239012	1.0	44.503623946	0.788758947678	2.01	2.89823724597
7099749	637264744	2754.0	22.251811973	0.788758947678	WQZGKKKJIJFFOK-SXUWKVJYSA-N	0.0		flat tautomer	637264744	4197.0	29.4609239012	1.0	44.503623946	0.788758947678	2.01	2.89823724597
7099750	637264744	2754.0	22.251811973	0.788758947678	WQZGKKKJIJFFOK-SXUWKVJYSA-N	0.0		flat tautomer	637264744	4708.0	29.4609239012	1.0	44.503623946	0.788758947678	2.01	2.89823724597
7099751	637264744	2754.0	22.251811973	0.788758947678	WQZGKKKJIJFFOK-SXUWKVJYSA-N	0.0		flat tautomer	637264744	5039.0	29.4609239012	1.0	44.503623946	0.788758947678	2.01	2.89823724597
7099752	637264744	2754.0	22.251811973	0.788758947678	WQZGKKKJIJFFOK-SXUWKVJYSA-N	0.0		flat tautomer	637264744	13389.0	29.450996738	1.0	44.503623946	0.788758947678	2.01	2.89823724597
7099753	637264744	2754.0	22.251811973	0.788758947678	WQZGKKKJIJFFOK-SXUWKVJYSA-N	0.0		flat tautomer	637264744	5669.0	29.450996738	1.0	44.503623946	0.788758947678	2.01	2.89823724597
7099785	637264744	5746.0	22.251811973	0.788758947678	WQZGKKKJIJFFOK-SXUWKVJYSA-N	0.0		flat tautomer	637264744	1846.0	29.4609239012	1.0	44.503623946	0.788758947678	2.01	2.89823724597
7099786	637264744	5746.0	22.251811973	0.788758947678	WQZGKKKJIJFFOK-SXUWKVJYSA-N	0.0		flat tautomer	637264744	2046.0	29.4609239012	1.0	44.503623946	0.788758947678	2.01	2.89823724597
7099787	637264744	5746.0	22.251811973	0.788758947678	WQZGKKKJIJFFOK-SXUWKVJYSA-N	0.0		flat tautomer	637264744	2950.0	29.4609239012	1.0	44.503623946	0.788758947678	2.01	2.89823724597
7099788	637264744	5746.0	22.251811973	0.788758947678	WQZGKKKJIJFFOK-SXUWKVJYSA-N	0.0		flat tautomer	637264744	3536.0	29.4609239012	1.0	44.503623946	0.788758947678	2.01	2.89823724597
7099789	637264744	5746.0	22.251811973	0.788758947678	WQZGKKKJIJFFOK-SXUWKVJYSA-N	0.0		flat tautomer	637264744	4197.0	29.4609239012	1.0	44.503623946	0.788758947678	2.01	2.89823724597
7099790	637264744	5746.0	22.251811973	0.788758947678	WQZGKKKJIJFFOK-SXUWKVJYSA-N	0.0		flat tautomer	637264744	4708.0	29.4609239012	1.0	44.503623946	0.788758947678	2.01	2.89823724597
7099791	637264744	5746.0	22.251811973	0.788758947678	WQZGKKKJIJFFOK-SXUWKVJYSA-N	0.0		flat tautomer	637264744	5039.0	29.4609239012	1.0	44.503623946	0.788758947678	2.01	2.89823724597
7099792	637264744	5746.0	22.251811973	0.788758947678	WQZGKKKJIJFFOK-SXUWKVJYSA-N	0.0		flat tautomer	637264744	13389.0	29.450996738	1.0	44.503623946	0.788758947678	2.01	2.89823724597
7099793	637264744	5746.0	22.251811973	0.788758947678	WQZGKKKJIJFFOK-SXUWKVJYSA-N	0.0		flat tautomer	637264744	5669.0	29.450996738	1.0	44.503623946	0.788758947678	2.01	2.89823724597
1523162	637264747	2754.0	25.4306260904	0.687711913266	WQZGKKKJIJFFOK-SXUWKVJYSA-N	0.0		flat tautomer	637264747	1846.0	33.3279021421	1.0	50.8612521808	0.687711913266	2.01	2.8956589758
1523163	637264747	2754.0	25.4306260904	0.687711913266	WQZGKKKJIJFFOK-SXUWKVJYSA-N	0.0		flat tautomer	637264747	2046.0	33.3279021421	1.0	50.8612521808	0.687711913266	2.01	2.8956589758
1523164	637264747	2754.0	25.4306260904	0.687711913266	WQZGKKKJIJFFOK-SXUWKVJYSA-N	0.0		flat tautomer	637264747	2950.0	33.3279021421	1.0	50.8612521808	0.687711913266	2.01	2.8956589758
1523165	637264747	2754.0	25.4306260904	0.687711913266	WQZGKKKJIJFFOK-SXUWKVJYSA-N	0.0		flat tautomer	637264747	3536.0	33.3279021421	1.0	50.8612521808	0.687711913266	2.01	2.8956589758
1523166	637264747	2754.0	25.4306260904	0.687711913266	WQZGKKKJIJFFOK-SXUWKVJYSA-N	0.0		flat tautomer	637264747	4197.0	33.3279021421	1.0	50.8612521808	0.687711913266	2.01	2.8956589758
1523167	637264747	2754.0	25.4306260904	0.687711913266	WQZGKKKJIJFFOK-SXUWKVJYSA-N	0.0		flat tautomer	637264747	4708.0	33.3279021421	1.0	50.8612521808	0.687711913266	2.01	2.8956589758
1523168	637264747	2754.0	25.4306260904	0.687711913266	WQZGKKKJIJFFOK-SXUWKVJYSA-N	0.0		flat tautomer	637264747	5039.0	33.3279021421	1.0	50.8612521808	0.687711913266	2.01	2.8956589758
1523197	637264747	2754.0	25.4306260904	0.687711913266	WQZGKKKJIJFFOK-SXUWKVJYSA-N	0.0		flat tautomer	637264747	1011.0	31.2218487496	1.0	50.8612521808	0.687711913266	2.01	2.8956589758
1523198	637264747	2754.0	25.4306260904	0.687711913266	WQZGKKKJIJFFOK-SXUWKVJYSA-N	0.0		flat tautomer	637264747	2823.0	31.2218487496	1.0	50.8612521808	0.687711913266	2.01	2.8956589758
1523199	637264747	2754.0	25.4306260904	0.687711913266	WQZGKKKJIJFFOK-SXUWKVJYSA-N	0.0		flat tautomer	637264747	5197.0	31.2218487496	1.0	50.8612521808	0.687711913266	2.01	2.8956589758
1523200	637264747	2754.0	25.4306260904	0.687711913266	WQZGKKKJIJFFOK-SXUWKVJYSA-N	0.0		flat tautomer	637264747	5501.0	31.2218487496	1.0	50.8612521808	0.687711913266	2.01	2.8956589758
1523206	637264747	5746.0	25.4306260904	0.687711913266	WQZGKKKJIJFFOK-SXUWKVJYSA-N	0.0		flat tautomer	637264747	1846.0	33.3279021421	1.0	50.8612521808	0.687711913266	2.01	2.8956589758
1523207	637264747	5746.0	25.4306260904	0.687711913266	WQZGKKKJIJFFOK-SXUWKVJYSA-N	0.0		flat tautomer	637264747	2046.0	33.3279021421	1.0	50.8612521808	0.687711913266	2.01	2.8956589758
1523208	637264747	5746.0	25.4306260904	0.687711913266	WQZGKKKJIJFFOK-SXUWKVJYSA-N	0.0		flat tautomer	637264747	2950.0	33.3279021421	1.0	50.8612521808	0.687711913266	2.01	2.8956589758
1523209	637264747	5746.0	25.4306260904	0.687711913266	WQZGKKKJIJFFOK-SXUWKVJYSA-N	0.0		flat tautomer	637264747	3536.0	33.3279021421	1.0	50.8612521808	0.687711913266	2.01	2.8956589758
1523210	637264747	5746.0	25.4306260904	0.687711913266	WQZGKKKJIJFFOK-SXUWKVJYSA-N	0.0		flat tautomer	637264747	4197.0	33.3279021421	1.0	50.8612521808	0.687711913266	2.01	2.8956589758
1523211	637264747	5746.0	25.4306260904	0.687711913266	WQZGKKKJIJFFOK-SXUWKVJYSA-N	0.0		flat tautomer	637264747	4708.0	33.3279021421	1.0	50.8612521808	0.687711913266	2.01	2.8956589758
1523212	637264747	5746.0	25.4306260904	0.687711913266	WQZGKKKJIJFFOK-SXUWKVJYSA-N	0.0		flat tautomer	637264747	5039.0	33.3279021421	1.0	50.8612521808	0.687711913266	2.01	2.8956589758
1523241	637264747	5746.0	25.4306260904	0.687711913266	WQZGKKKJIJFFOK-SXUWKVJYSA-N	0.0		flat tautomer	637264747	1011.0	31.2218487496	1.0	50.8612521808	0.687711913266	2.01	2.8956589758
1523242	637264747	5746.0	25.4306260904	0.687711913266	WQZGKKKJIJFFOK-SXUWKVJYSA-N	0.0		flat tautomer	637264747	2823.0	31.2218487496	1.0	50.8612521808	0.687711913266	2.01	2.8956589758
1523243	637264747	5746.0	25.4306260904	0.687711913266	WQZGKKKJIJFFOK-SXUWKVJYSA-N	0.0		flat tautomer	637264747	5197.0	31.2218487496	1.0	50.8612521808	0.687711913266	2.01	2.8956589758
1523244	637264747	5746.0	25.4306260904	0.687711913266	WQZGKKKJIJFFOK-SXUWKVJYSA-N	0.0		flat tautomer	637264747	5501.0	31.2218487496	1.0	50.8612521808	0.687711913266	2.01	2.8956589758
53064053	637267000	13069.0	32.4259687323	0.624088952415	WQZGKKKJIJFFOK-SXUWKVJYSA-N	0.0		flat tautomer	637267000	11717.0	28.016824928	1.0	56.0336498559	0.624088952415	2.01	2.89549531151
53064054	637267000	13069.0	32.4259687323	0.624088952415	WQZGKKKJIJFFOK-SXUWKVJYSA-N	0.0		flat tautomer	637267000	16182.0	28.016824928	1.0	56.0336498559	0.624088952415	2.01	2.89549531151
53064058	637267000	13617.0	32.4259687323	0.624088952415	WQZGKKKJIJFFOK-SXUWKVJYSA-N	0.0		flat tautomer	637267000	11717.0	28.016824928	1.0	56.0336498559	0.624088952415	2.01	2.89549531151
53064059	637267000	13617.0	32.4259687323	0.624088952415	WQZGKKKJIJFFOK-SXUWKVJYSA-N	0.0		flat tautomer	637267000	16182.0	28.016824928	1.0	56.0336498559	0.624088952415	2.01	2.89549531151
53064063	637267000	16071.0	32.4259687323	0.624088952415	WQZGKKKJIJFFOK-SXUWKVJYSA-N	0.0		flat tautomer	637267000	11717.0	28.016824928	1.0	56.0336498559	0.624088952415	2.01	2.89549531151
53064064	637267000	16071.0	32.4259687323	0.624088952415	WQZGKKKJIJFFOK-SXUWKVJYSA-N	0.0		flat tautomer	637267000	16182.0	28.016824928	1.0	56.0336498559	0.624088952415	2.01	2.89549531151
44423246	637266521	2754.0	24.2644011003	0.72055628807	WQZGKKKJIJFFOK-SXUWKVJYSA-N	0.0		flat tautomer	637266521	1157.0	31.0634862575	1.0	48.5288022006	0.72055628807	2.01	2.89544877171
44423247	637266521	2754.0	24.2644011003	0.72055628807	WQZGKKKJIJFFOK-SXUWKVJYSA-N	0.0		flat tautomer	637266521	2964.0	31.0634862575	1.0	48.5288022006	0.72055628807	2.01	2.89544877171
44423256	637266521	5746.0	24.2644011003	0.72055628807	WQZGKKKJIJFFOK-SXUWKVJYSA-N	0.0		flat tautomer	637266521	1157.0	31.0634862575	1.0	48.5288022006	0.72055628807	2.01	2.89544877171
44423257	637266521	5746.0	24.2644011003	0.72055628807	WQZGKKKJIJFFOK-SXUWKVJYSA-N	0.0		flat tautomer	637266521	2964.0	31.0634862575	1.0	48.5288022006	0.72055628807	2.01	2.89544877171
7100305	637264744	2754.0	22.251811973	0.783393415404	WQZGKKKJIJFFOK-SXUWKVJYSA-N	0.0		flat tautomer	637264744	1846.0	29.4609239012	1.0	44.503623946	0.783393415404	2.01	2.89329580846
7100306	637264744	2754.0	22.251811973	0.783393415404	WQZGKKKJIJFFOK-SXUWKVJYSA-N	0.0		flat tautomer	637264744	2046.0	29.4609239012	1.0	44.503623946	0.783393415404	2.01	2.89329580846
7100307	637264744	2754.0	22.251811973	0.783393415404	WQZGKKKJIJFFOK-SXUWKVJYSA-N	0.0		flat tautomer	637264744	2950.0	29.4609239012	1.0	44.503623946	0.783393415404	2.01	2.89329580846
7100308	637264744	2754.0	22.251811973	0.783393415404	WQZGKKKJIJFFOK-SXUWKVJYSA-N	0.0		flat tautomer	637264744	3536.0	29.4609239012	1.0	44.503623946	0.783393415404	2.01	2.89329580846
7100309	637264744	2754.0	22.251811973	0.783393415404	WQZGKKKJIJFFOK-SXUWKVJYSA-N	0.0		flat tautomer	637264744	4197.0	29.4609239012	1.0	44.503623946	0.783393415404	2.01	2.89329580846
7100310	637264744	2754.0	22.251811973	0.783393415404	WQZGKKKJIJFFOK-SXUWKVJYSA-N	0.0		flat tautomer	637264744	4708.0	29.4609239012	1.0	44.503623946	0.783393415404	2.01	2.89329580846
7100311	637264744	2754.0	22.251811973	0.783393415404	WQZGKKKJIJFFOK-SXUWKVJYSA-N	0.0		flat tautomer	637264744	5039.0	29.4609239012	1.0	44.503623946	0.783393415404	2.01	2.89329580846
7100312	637264744	2754.0	22.251811973	0.783393415404	WQZGKKKJIJFFOK-SXUWKVJYSA-N	0.0		flat tautomer	637264744	13389.0	29.450996738	1.0	44.503623946	0.783393415404	2.01	2.89329580846
7100313	637264744	2754.0	22.251811973	0.783393415404	WQZGKKKJIJFFOK-SXUWKVJYSA-N	0.0		flat tautomer	637264744	5669.0	29.450996738	1.0	44.503623946	0.783393415404	2.01	2.89329580846
7100345	637264744	5746.0	22.251811973	0.783393415404	WQZGKKKJIJFFOK-SXUWKVJYSA-N	0.0		flat tautomer	637264744	1846.0	29.4609239012	1.0	44.503623946	0.783393415404	2.01	2.89329580846
7100346	637264744	5746.0	22.251811973	0.783393415404	WQZGKKKJIJFFOK-SXUWKVJYSA-N	0.0		flat tautomer	637264744	2046.0	29.4609239012	1.0	44.503623946	0.783393415404	2.01	2.89329580846
7100347	637264744	5746.0	22.251811973	0.783393415404	WQZGKKKJIJFFOK-SXUWKVJYSA-N	0.0		flat tautomer	637264744	2950.0	29.4609239012	1.0	44.503623946	0.783393415404	2.01	2.89329580846
7100348	637264744	5746.0	22.251811973	0.783393415404	WQZGKKKJIJFFOK-SXUWKVJYSA-N	0.0		flat tautomer	637264744	3536.0	29.4609239012	1.0	44.503623946	0.783393415404	2.01	2.89329580846
7100349	637264744	5746.0	22.251811973	0.783393415404	WQZGKKKJIJFFOK-SXUWKVJYSA-N	0.0		flat tautomer	637264744	4197.0	29.4609239012	1.0	44.503623946	0.783393415404	2.01	2.89329580846
7100350	637264744	5746.0	22.251811973	0.783393415404	WQZGKKKJIJFFOK-SXUWKVJYSA-N	0.0		flat tautomer	637264744	4708.0	29.4609239012	1.0	44.503623946	0.783393415404	2.01	2.89329580846
7100351	637264744	5746.0	22.251811973	0.783393415404	WQZGKKKJIJFFOK-SXUWKVJYSA-N	0.0		flat tautomer	637264744	5039.0	29.4609239012	1.0	44.503623946	0.783393415404	2.01	2.89329580846
7100352	637264744	5746.0	22.251811973	0.783393415404	WQZGKKKJIJFFOK-SXUWKVJYSA-N	0.0		flat tautomer	637264744	13389.0	29.450996738	1.0	44.503623946	0.783393415404	2.01	2.89329580846
7100353	637264744	5746.0	22.251811973	0.783393415404	WQZGKKKJIJFFOK-SXUWKVJYSA-N	0.0		flat tautomer	637264744	5669.0	29.450996738	1.0	44.503623946	0.783393415404	2.01	2.89329580846
2261061	637264959	12848.0	37.1237821594	0.469413936849	WQZGKKKJIJFFOK-SXUWKVJYSA-N	0.0		flat tautomer	637264959	4116.0	44.3645162532	1.0	74.2475643188	0.469413936849	2.01	2.89306747005
2261063	637264959	12848.0	37.1237821594	0.469413936849	WQZGKKKJIJFFOK-SXUWKVJYSA-N	0.0		flat tautomer	637264959	3619.0	41.3053948011	1.0	74.2475643188	0.469413936849	2.01	2.89306747005
2261064	637264959	12848.0	37.1237821594	0.469413936849	WQZGKKKJIJFFOK-SXUWKVJYSA-N	0.0		flat tautomer	637264959	16179.0	41.3053948011	1.0	74.2475643188	0.469413936849	2.01	2.89306747005
2261065	637264959	12848.0	37.1237821594	0.469413936849	WQZGKKKJIJFFOK-SXUWKVJYSA-N	0.0		flat tautomer	637264959	1248.0	41.0515870342	1.0	74.2475643188	0.469413936849	2.01	2.89306747005
2261068	637264959	12848.0	37.1237821594	0.469413936849	WQZGKKKJIJFFOK-SXUWKVJYSA-N	0.0		flat tautomer	637264959	7210.0	40.2848326422	1.0	74.2475643188	0.469413936849	2.01	2.89306747005
2261071	637264959	12848.0	37.1237821594	0.469413936849	WQZGKKKJIJFFOK-SXUWKVJYSA-N	0.0		flat tautomer	637264959	2331.0	39.9507819773	1.0	74.2475643188	0.469413936849	2.01	2.89306747005
2261072	637264959	12848.0	37.1237821594	0.469413936849	WQZGKKKJIJFFOK-SXUWKVJYSA-N	0.0		flat tautomer	637264959	4385.0	39.9507819773	1.0	74.2475643188	0.469413936849	2.01	2.89306747005
2261073	637264959	12848.0	37.1237821594	0.469413936849	WQZGKKKJIJFFOK-SXUWKVJYSA-N	0.0		flat tautomer	637264959	12108.0	39.9507819773	1.0	74.2475643188	0.469413936849	2.01	2.89306747005
2261074	637264959	12848.0	37.1237821594	0.469413936849	WQZGKKKJIJFFOK-SXUWKVJYSA-N	0.0		flat tautomer	637264959	13884.0	39.9507819773	1.0	74.2475643188	0.469413936849	2.01	2.89306747005
2261075	637264959	12848.0	37.1237821594	0.469413936849	WQZGKKKJIJFFOK-SXUWKVJYSA-N	0.0		flat tautomer	637264959	12690.0	39.8996294549	1.0	74.2475643188	0.469413936849	2.01	2.89306747005
2261069	637264959	12848.0	37.1237821594	0.469413936849	WQZGKKKJIJFFOK-SXUWKVJYSA-N	0.0		flat tautomer	637264959	1157.0	40.0560111249	1.0	74.2475643188	0.469413936849	2.01	2.89306747005
2261070	637264959	12848.0	37.1237821594	0.469413936849	WQZGKKKJIJFFOK-SXUWKVJYSA-N	0.0		flat tautomer	637264959	2964.0	40.0560111249	1.0	74.2475643188	0.469413936849	2.01	2.89306747005
51214705	637265270	1028.0	18.625251654	0.552704654755	WQZGKKKJIJFFOK-SXUWKVJYSA-N	0.0		flat tautomer	637265270	1028.0	15.7447274949	2.0	31.4894549898	0.552704654755	2.01	2.89215177229
45575286	637264485	15366.0	13.7904849855	0.694182199378	WQZGKKKJIJFFOK-SXUWKVJYSA-N	0.0		flat tautomer	637264485	15366.0	12.5185573715	2.0	25.037114743	0.694182199378	2.01	2.89115217639
45682366	637267083	5540.0	23.1791420106	0.794279354316	WQZGKKKJIJFFOK-SXUWKVJYSA-N	0.0		flat tautomer	637267083	7301.0	21.876148359	1.0	43.7522967181	0.794279354316	2.01	2.89096308924
7099825	637264744	2754.0	22.251811973	0.780734309111	WQZGKKKJIJFFOK-SXUWKVJYSA-N	0.0		flat tautomer	637264744	1846.0	29.4609239012	1.0	44.503623946	0.780734309111	2.01	2.89083746717
7099826	637264744	2754.0	22.251811973	0.780734309111	WQZGKKKJIJFFOK-SXUWKVJYSA-N	0.0		flat tautomer	637264744	2046.0	29.4609239012	1.0	44.503623946	0.780734309111	2.01	2.89083746717
7099827	637264744	2754.0	22.251811973	0.780734309111	WQZGKKKJIJFFOK-SXUWKVJYSA-N	0.0		flat tautomer	637264744	2950.0	29.4609239012	1.0	44.503623946	0.780734309111	2.01	2.89083746717
7099828	637264744	2754.0	22.251811973	0.780734309111	WQZGKKKJIJFFOK-SXUWKVJYSA-N	0.0		flat tautomer	637264744	3536.0	29.4609239012	1.0	44.503623946	0.780734309111	2.01	2.89083746717
7099829	637264744	2754.0	22.251811973	0.780734309111	WQZGKKKJIJFFOK-SXUWKVJYSA-N	0.0		flat tautomer	637264744	4197.0	29.4609239012	1.0	44.503623946	0.780734309111	2.01	2.89083746717
7099830	637264744	2754.0	22.251811973	0.780734309111	WQZGKKKJIJFFOK-SXUWKVJYSA-N	0.0		flat tautomer	637264744	4708.0	29.4609239012	1.0	44.503623946	0.780734309111	2.01	2.89083746717
7099831	637264744	2754.0	22.251811973	0.780734309111	WQZGKKKJIJFFOK-SXUWKVJYSA-N	0.0		flat tautomer	637264744	5039.0	29.4609239012	1.0	44.503623946	0.780734309111	2.01	2.89083746717
7099832	637264744	2754.0	22.251811973	0.780734309111	WQZGKKKJIJFFOK-SXUWKVJYSA-N	0.0		flat tautomer	637264744	13389.0	29.450996738	1.0	44.503623946	0.780734309111	2.01	2.89083746717
7099833	637264744	2754.0	22.251811973	0.780734309111	WQZGKKKJIJFFOK-SXUWKVJYSA-N	0.0		flat tautomer	637264744	5669.0	29.450996738	1.0	44.503623946	0.780734309111	2.01	2.89083746717
7099865	637264744	5746.0	22.251811973	0.780734309111	WQZGKKKJIJFFOK-SXUWKVJYSA-N	0.0		flat tautomer	637264744	1846.0	29.4609239012	1.0	44.503623946	0.780734309111	2.01	2.89083746717
7099866	637264744	5746.0	22.251811973	0.780734309111	WQZGKKKJIJFFOK-SXUWKVJYSA-N	0.0		flat tautomer	637264744	2046.0	29.4609239012	1.0	44.503623946	0.780734309111	2.01	2.89083746717
7099867	637264744	5746.0	22.251811973	0.780734309111	WQZGKKKJIJFFOK-SXUWKVJYSA-N	0.0		flat tautomer	637264744	2950.0	29.4609239012	1.0	44.503623946	0.780734309111	2.01	2.89083746717
7099868	637264744	5746.0	22.251811973	0.780734309111	WQZGKKKJIJFFOK-SXUWKVJYSA-N	0.0		flat tautomer	637264744	3536.0	29.4609239012	1.0	44.503623946	0.780734309111	2.01	2.89083746717
7099869	637264744	5746.0	22.251811973	0.780734309111	WQZGKKKJIJFFOK-SXUWKVJYSA-N	0.0		flat tautomer	637264744	4197.0	29.4609239012	1.0	44.503623946	0.780734309111	2.01	2.89083746717
7099870	637264744	5746.0	22.251811973	0.780734309111	WQZGKKKJIJFFOK-SXUWKVJYSA-N	0.0		flat tautomer	637264744	4708.0	29.4609239012	1.0	44.503623946	0.780734309111	2.01	2.89083746717
7099871	637264744	5746.0	22.251811973	0.780734309111	WQZGKKKJIJFFOK-SXUWKVJYSA-N	0.0		flat tautomer	637264744	5039.0	29.4609239012	1.0	44.503623946	0.780734309111	2.01	2.89083746717
7099872	637264744	5746.0	22.251811973	0.780734309111	WQZGKKKJIJFFOK-SXUWKVJYSA-N	0.0		flat tautomer	637264744	13389.0	29.450996738	1.0	44.503623946	0.780734309111	2.01	2.89083746717
7099873	637264744	5746.0	22.251811973	0.780734309111	WQZGKKKJIJFFOK-SXUWKVJYSA-N	0.0		flat tautomer	637264744	5669.0	29.450996738	1.0	44.503623946	0.780734309111	2.01	2.89083746717
10838167	637270821	2754.0	21.8477116556	0.794279354316	WQZGKKKJIJFFOK-SXUWKVJYSA-N	0.0		flat tautomer	637270821	1810.0	27.2660007135	1.0	43.6954233112	0.794279354316	2.01	2.89002314357
10838168	637270821	5746.0	21.8477116556	0.794279354316	WQZGKKKJIJFFOK-SXUWKVJYSA-N	0.0		flat tautomer	637270821	1810.0	27.2660007135	1.0	43.6954233112	0.794279354316	2.01	2.89002314357
2680406	637266893	2964.0	35.7544873322	0.533457102236	WQZGKKKJIJFFOK-SXUWKVJYSA-N	0.0		flat tautomer	637266893	2994.0	32.505845406	1.0	65.011690812	0.533457102236	2.01	2.88949372089
2680407	637266893	2964.0	35.7544873322	0.533457102236	WQZGKKKJIJFFOK-SXUWKVJYSA-N	0.0		flat tautomer	637266893	3901.0	32.505845406	1.0	65.011690812	0.533457102236	2.01	2.88949372089
9504297	637265842	1157.0	37.9913998282	0.456306072041	WQZGKKKJIJFFOK-SXUWKVJYSA-N	0.0		flat tautomer	637265842	189.0	49.321481621	1.0	75.9827996565	0.456306072041	2.01	2.88929508777
9504298	637265842	1157.0	37.9913998282	0.456306072041	WQZGKKKJIJFFOK-SXUWKVJYSA-N	0.0		flat tautomer	637265842	1846.0	49.321481621	1.0	75.9827996565	0.456306072041	2.01	2.88929508777
9504299	637265842	1157.0	37.9913998282	0.456306072041	WQZGKKKJIJFFOK-SXUWKVJYSA-N	0.0		flat tautomer	637265842	2046.0	49.321481621	1.0	75.9827996565	0.456306072041	2.01	2.88929508777
9504300	637265842	1157.0	37.9913998282	0.456306072041	WQZGKKKJIJFFOK-SXUWKVJYSA-N	0.0		flat tautomer	637265842	4116.0	48.4190750243	1.0	75.9827996565	0.456306072041	2.01	2.88929508777
9504304	637265842	1157.0	37.9913998282	0.456306072041	WQZGKKKJIJFFOK-SXUWKVJYSA-N	0.0		flat tautomer	637265842	1785.0	44.8507808873	1.0	75.9827996565	0.456306072041	2.01	2.88929508777
9504306	637265842	1157.0	37.9913998282	0.456306072041	WQZGKKKJIJFFOK-SXUWKVJYSA-N	0.0		flat tautomer	637265842	1548.0	44.2006594505	1.0	75.9827996565	0.456306072041	2.01	2.88929508777
9504307	637265842	1157.0	37.9913998282	0.456306072041	WQZGKKKJIJFFOK-SXUWKVJYSA-N	0.0		flat tautomer	637265842	2379.0	44.2006594505	1.0	75.9827996565	0.456306072041	2.01	2.88929508777
