## Supplemental Table 2 for "MAGI: A method for metabolite, annotation, and gene integration": magi_results.csv (part 1509 of 1697)

	subject acc.	reaction_id_r2g	e_score_r2g	compound_score	original_compound	level	neighbor	note	query acc.	reaction_id_g2r	e_score_g2r	reciprocal_score	homology_score	level_adjusted_compound_score	reaction_connection	MAGI_score
9504308	637265842	1157.0	37.9913998282	0.456306072041	WQZGKKKJIJFFOK-SXUWKVJYSA-N	0.0		flat tautomer	637265842	5848.0	44.2006594505	1.0	75.9827996565	0.456306072041	2.01	2.88929508777
9504309	637265842	1157.0	37.9913998282	0.456306072041	WQZGKKKJIJFFOK-SXUWKVJYSA-N	0.0		flat tautomer	637265842	6557.0	44.2006594505	1.0	75.9827996565	0.456306072041	2.01	2.88929508777
9504310	637265842	1157.0	37.9913998282	0.456306072041	WQZGKKKJIJFFOK-SXUWKVJYSA-N	0.0		flat tautomer	637265842	7537.0	44.1106982975	1.0	75.9827996565	0.456306072041	2.01	2.88929508777
9504311	637265842	1157.0	37.9913998282	0.456306072041	WQZGKKKJIJFFOK-SXUWKVJYSA-N	0.0		flat tautomer	637265842	10453.0	44.1106982975	1.0	75.9827996565	0.456306072041	2.01	2.88929508777
9504312	637265842	1157.0	37.9913998282	0.456306072041	WQZGKKKJIJFFOK-SXUWKVJYSA-N	0.0		flat tautomer	637265842	2331.0	43.571865206	1.0	75.9827996565	0.456306072041	2.01	2.88929508777
9504313	637265842	1157.0	37.9913998282	0.456306072041	WQZGKKKJIJFFOK-SXUWKVJYSA-N	0.0		flat tautomer	637265842	4385.0	43.571865206	1.0	75.9827996565	0.456306072041	2.01	2.88929508777
9504314	637265842	1157.0	37.9913998282	0.456306072041	WQZGKKKJIJFFOK-SXUWKVJYSA-N	0.0		flat tautomer	637265842	12108.0	43.571865206	1.0	75.9827996565	0.456306072041	2.01	2.88929508777
9504315	637265842	1157.0	37.9913998282	0.456306072041	WQZGKKKJIJFFOK-SXUWKVJYSA-N	0.0		flat tautomer	637265842	13884.0	43.571865206	1.0	75.9827996565	0.456306072041	2.01	2.88929508777
9504389	637265842	2964.0	37.9913998282	0.456306072041	WQZGKKKJIJFFOK-SXUWKVJYSA-N	0.0		flat tautomer	637265842	189.0	49.321481621	1.0	75.9827996565	0.456306072041	2.01	2.88929508777
9504390	637265842	2964.0	37.9913998282	0.456306072041	WQZGKKKJIJFFOK-SXUWKVJYSA-N	0.0		flat tautomer	637265842	1846.0	49.321481621	1.0	75.9827996565	0.456306072041	2.01	2.88929508777
9504391	637265842	2964.0	37.9913998282	0.456306072041	WQZGKKKJIJFFOK-SXUWKVJYSA-N	0.0		flat tautomer	637265842	2046.0	49.321481621	1.0	75.9827996565	0.456306072041	2.01	2.88929508777
9504392	637265842	2964.0	37.9913998282	0.456306072041	WQZGKKKJIJFFOK-SXUWKVJYSA-N	0.0		flat tautomer	637265842	4116.0	48.4190750243	1.0	75.9827996565	0.456306072041	2.01	2.88929508777
9504396	637265842	2964.0	37.9913998282	0.456306072041	WQZGKKKJIJFFOK-SXUWKVJYSA-N	0.0		flat tautomer	637265842	1785.0	44.8507808873	1.0	75.9827996565	0.456306072041	2.01	2.88929508777
9504398	637265842	2964.0	37.9913998282	0.456306072041	WQZGKKKJIJFFOK-SXUWKVJYSA-N	0.0		flat tautomer	637265842	1548.0	44.2006594505	1.0	75.9827996565	0.456306072041	2.01	2.88929508777
9504399	637265842	2964.0	37.9913998282	0.456306072041	WQZGKKKJIJFFOK-SXUWKVJYSA-N	0.0		flat tautomer	637265842	2379.0	44.2006594505	1.0	75.9827996565	0.456306072041	2.01	2.88929508777
9504400	637265842	2964.0	37.9913998282	0.456306072041	WQZGKKKJIJFFOK-SXUWKVJYSA-N	0.0		flat tautomer	637265842	5848.0	44.2006594505	1.0	75.9827996565	0.456306072041	2.01	2.88929508777
9504401	637265842	2964.0	37.9913998282	0.456306072041	WQZGKKKJIJFFOK-SXUWKVJYSA-N	0.0		flat tautomer	637265842	6557.0	44.2006594505	1.0	75.9827996565	0.456306072041	2.01	2.88929508777
9504402	637265842	2964.0	37.9913998282	0.456306072041	WQZGKKKJIJFFOK-SXUWKVJYSA-N	0.0		flat tautomer	637265842	7537.0	44.1106982975	1.0	75.9827996565	0.456306072041	2.01	2.88929508777
9504403	637265842	2964.0	37.9913998282	0.456306072041	WQZGKKKJIJFFOK-SXUWKVJYSA-N	0.0		flat tautomer	637265842	10453.0	44.1106982975	1.0	75.9827996565	0.456306072041	2.01	2.88929508777
9504404	637265842	2964.0	37.9913998282	0.456306072041	WQZGKKKJIJFFOK-SXUWKVJYSA-N	0.0		flat tautomer	637265842	2331.0	43.571865206	1.0	75.9827996565	0.456306072041	2.01	2.88929508777
9504405	637265842	2964.0	37.9913998282	0.456306072041	WQZGKKKJIJFFOK-SXUWKVJYSA-N	0.0		flat tautomer	637265842	4385.0	43.571865206	1.0	75.9827996565	0.456306072041	2.01	2.88929508777
9504406	637265842	2964.0	37.9913998282	0.456306072041	WQZGKKKJIJFFOK-SXUWKVJYSA-N	0.0		flat tautomer	637265842	12108.0	43.571865206	1.0	75.9827996565	0.456306072041	2.01	2.88929508777
9504407	637265842	2964.0	37.9913998282	0.456306072041	WQZGKKKJIJFFOK-SXUWKVJYSA-N	0.0		flat tautomer	637265842	13884.0	43.571865206	1.0	75.9827996565	0.456306072041	2.01	2.88929508777
53064276	637267000	13069.0	32.4259687323	0.533457102236	WQZGKKKJIJFFOK-SXUWKVJYSA-N	0.0		flat tautomer	637267000	13617.0	32.5528419687	1.0	64.8519374645	0.533457102236	2.01	2.88771699326
53064277	637267000	13069.0	32.4259687323	0.533457102236	WQZGKKKJIJFFOK-SXUWKVJYSA-N	0.0		flat tautomer	637267000	16071.0	32.5528419687	1.0	64.8519374645	0.533457102236	2.01	2.88771699326
53064280	637267000	13617.0	32.4259687323	0.533457102236	WQZGKKKJIJFFOK-SXUWKVJYSA-N	0.0		flat tautomer	637267000	13069.0	32.5528419687	1.0	64.8519374645	0.533457102236	2.01	2.88771699326
53064282	637267000	13617.0	32.4259687323	0.533457102236	WQZGKKKJIJFFOK-SXUWKVJYSA-N	0.0		flat tautomer	637267000	16071.0	32.5528419687	1.0	64.8519374645	0.533457102236	2.01	2.88771699326
53064285	637267000	16071.0	32.4259687323	0.533457102236	WQZGKKKJIJFFOK-SXUWKVJYSA-N	0.0		flat tautomer	637267000	13069.0	32.5528419687	1.0	64.8519374645	0.533457102236	2.01	2.88771699326
53064286	637267000	16071.0	32.4259687323	0.533457102236	WQZGKKKJIJFFOK-SXUWKVJYSA-N	0.0		flat tautomer	637267000	13617.0	32.5528419687	1.0	64.8519374645	0.533457102236	2.01	2.88771699326
2680378	637266893	2964.0	35.7544873322	0.531365230058	WQZGKKKJIJFFOK-SXUWKVJYSA-N	0.0		flat tautomer	637266893	2994.0	32.505845406	1.0	65.011690812	0.531365230058	2.01	2.88665686659
2680379	637266893	2964.0	35.7544873322	0.531365230058	WQZGKKKJIJFFOK-SXUWKVJYSA-N	0.0		flat tautomer	637266893	3901.0	32.505845406	1.0	65.011690812	0.531365230058	2.01	2.88665686659
45682375	637267083	5540.0	23.1791420106	0.788758947678	WQZGKKKJIJFFOK-SXUWKVJYSA-N	0.0		flat tautomer	637267083	7301.0	21.876148359	1.0	43.7522967181	0.788758947678	2.01	2.88592674518
18605756	637265556	12848.0	37.7904849855	0.456306072041	WQZGKKKJIJFFOK-SXUWKVJYSA-N	0.0		flat tautomer	637265556	1157.0	45.9706162223	1.0	75.5809699709	0.456306072041	2.01	2.88546753031
18605757	637265556	12848.0	37.7904849855	0.456306072041	WQZGKKKJIJFFOK-SXUWKVJYSA-N	0.0		flat tautomer	637265556	2964.0	45.9706162223	1.0	75.5809699709	0.456306072041	2.01	2.88546753031
18605760	637265556	12848.0	37.7904849855	0.456306072041	WQZGKKKJIJFFOK-SXUWKVJYSA-N	0.0		flat tautomer	637265556	4116.0	44.1726307269	1.0	75.5809699709	0.456306072041	2.01	2.88546753031
10838169	637270821	2754.0	21.8477116556	0.788758947678	WQZGKKKJIJFFOK-SXUWKVJYSA-N	0.0		flat tautomer	637270821	1810.0	27.2660007135	1.0	43.6954233112	0.788758947678	2.01	2.88498843699
10838170	637270821	5746.0	21.8477116556	0.788758947678	WQZGKKKJIJFFOK-SXUWKVJYSA-N	0.0		flat tautomer	637270821	1810.0	27.2660007135	1.0	43.6954233112	0.788758947678	2.01	2.88498843699
53064246	637267000	13069.0	32.4259687323	0.531365230058	WQZGKKKJIJFFOK-SXUWKVJYSA-N	0.0		flat tautomer	637267000	13617.0	32.5528419687	1.0	64.8519374645	0.531365230058	2.01	2.88488188332
53064247	637267000	13069.0	32.4259687323	0.531365230058	WQZGKKKJIJFFOK-SXUWKVJYSA-N	0.0		flat tautomer	637267000	16071.0	32.5528419687	1.0	64.8519374645	0.531365230058	2.01	2.88488188332
53064250	637267000	13617.0	32.4259687323	0.531365230058	WQZGKKKJIJFFOK-SXUWKVJYSA-N	0.0		flat tautomer	637267000	13069.0	32.5528419687	1.0	64.8519374645	0.531365230058	2.01	2.88488188332
53064252	637267000	13617.0	32.4259687323	0.531365230058	WQZGKKKJIJFFOK-SXUWKVJYSA-N	0.0		flat tautomer	637267000	16071.0	32.5528419687	1.0	64.8519374645	0.531365230058	2.01	2.88488188332
53064255	637267000	16071.0	32.4259687323	0.531365230058	WQZGKKKJIJFFOK-SXUWKVJYSA-N	0.0		flat tautomer	637267000	13069.0	32.5528419687	1.0	64.8519374645	0.531365230058	2.01	2.88488188332
53064256	637267000	16071.0	32.4259687323	0.531365230058	WQZGKKKJIJFFOK-SXUWKVJYSA-N	0.0		flat tautomer	637267000	13617.0	32.5528419687	1.0	64.8519374645	0.531365230058	2.01	2.88488188332
45575283	637264485	15366.0	13.7904849855	0.687711913266	WQZGKKKJIJFFOK-SXUWKVJYSA-N	0.0		flat tautomer	637264485	15366.0	12.5185573715	2.0	25.037114743	0.687711913266	2.01	2.88439158665
44423146	637266521	2754.0	24.2644011003	0.707082527706	WQZGKKKJIJFFOK-SXUWKVJYSA-N	0.0		flat tautomer	637266521	1157.0	31.0634862575	1.0	48.5288022006	0.707082527706	2.01	2.88181723136
44423147	637266521	2754.0	24.2644011003	0.707082527706	WQZGKKKJIJFFOK-SXUWKVJYSA-N	0.0		flat tautomer	637266521	2964.0	31.0634862575	1.0	48.5288022006	0.707082527706	2.01	2.88181723136
44423156	637266521	5746.0	24.2644011003	0.707082527706	WQZGKKKJIJFFOK-SXUWKVJYSA-N	0.0		flat tautomer	637266521	1157.0	31.0634862575	1.0	48.5288022006	0.707082527706	2.01	2.88181723136
44423157	637266521	5746.0	24.2644011003	0.707082527706	WQZGKKKJIJFFOK-SXUWKVJYSA-N	0.0		flat tautomer	637266521	2964.0	31.0634862575	1.0	48.5288022006	0.707082527706	2.01	2.88181723136
45682438	637267083	5540.0	23.1791420106	0.783393415404	WQZGKKKJIJFFOK-SXUWKVJYSA-N	0.0		flat tautomer	637267083	7301.0	21.876148359	1.0	43.7522967181	0.783393415404	2.01	2.88100629684
44423166	637266521	2754.0	24.2644011003	0.705601094323	WQZGKKKJIJFFOK-SXUWKVJYSA-N	0.0		flat tautomer	637266521	1157.0	31.0634862575	1.0	48.5288022006	0.705601094323	2.01	2.8803065949
44423167	637266521	2754.0	24.2644011003	0.705601094323	WQZGKKKJIJFFOK-SXUWKVJYSA-N	0.0		flat tautomer	637266521	2964.0	31.0634862575	1.0	48.5288022006	0.705601094323	2.01	2.8803065949
44423176	637266521	5746.0	24.2644011003	0.705601094323	WQZGKKKJIJFFOK-SXUWKVJYSA-N	0.0		flat tautomer	637266521	1157.0	31.0634862575	1.0	48.5288022006	0.705601094323	2.01	2.8803065949
44423177	637266521	5746.0	24.2644011003	0.705601094323	WQZGKKKJIJFFOK-SXUWKVJYSA-N	0.0		flat tautomer	637266521	2964.0	31.0634862575	1.0	48.5288022006	0.705601094323	2.01	2.8803065949
10838183	637270821	2754.0	21.8477116556	0.783393415404	WQZGKKKJIJFFOK-SXUWKVJYSA-N	0.0		flat tautomer	637270821	1810.0	27.2660007135	1.0	43.6954233112	0.783393415404	2.01	2.88006958844
10838184	637270821	5746.0	21.8477116556	0.783393415404	WQZGKKKJIJFFOK-SXUWKVJYSA-N	0.0		flat tautomer	637270821	1810.0	27.2660007135	1.0	43.6954233112	0.783393415404	2.01	2.88006958844
45682384	637267083	5540.0	23.1791420106	0.780734309111	WQZGKKKJIJFFOK-SXUWKVJYSA-N	0.0		flat tautomer	637267083	7301.0	21.876148359	1.0	43.7522967181	0.780734309111	2.01	2.87855839755
10838171	637270821	2754.0	21.8477116556	0.780734309111	WQZGKKKJIJFFOK-SXUWKVJYSA-N	0.0		flat tautomer	637270821	1810.0	27.2660007135	1.0	43.6954233112	0.780734309111	2.01	2.87762248504
10838172	637270821	5746.0	21.8477116556	0.780734309111	WQZGKKKJIJFFOK-SXUWKVJYSA-N	0.0		flat tautomer	637270821	1810.0	27.2660007135	1.0	43.6954233112	0.780734309111	2.01	2.87762248504
2261241	637264959	12848.0	37.1237821594	0.456306072041	WQZGKKKJIJFFOK-SXUWKVJYSA-N	0.0		flat tautomer	637264959	4116.0	44.3645162532	1.0	74.2475643188	0.456306072041	2.01	2.87265604451
2261243	637264959	12848.0	37.1237821594	0.456306072041	WQZGKKKJIJFFOK-SXUWKVJYSA-N	0.0		flat tautomer	637264959	3619.0	41.3053948011	1.0	74.2475643188	0.456306072041	2.01	2.87265604451
2261244	637264959	12848.0	37.1237821594	0.456306072041	WQZGKKKJIJFFOK-SXUWKVJYSA-N	0.0		flat tautomer	637264959	16179.0	41.3053948011	1.0	74.2475643188	0.456306072041	2.01	2.87265604451
2261245	637264959	12848.0	37.1237821594	0.456306072041	WQZGKKKJIJFFOK-SXUWKVJYSA-N	0.0		flat tautomer	637264959	1248.0	41.0515870342	1.0	74.2475643188	0.456306072041	2.01	2.87265604451
2261248	637264959	12848.0	37.1237821594	0.456306072041	WQZGKKKJIJFFOK-SXUWKVJYSA-N	0.0		flat tautomer	637264959	7210.0	40.2848326422	1.0	74.2475643188	0.456306072041	2.01	2.87265604451
2261251	637264959	12848.0	37.1237821594	0.456306072041	WQZGKKKJIJFFOK-SXUWKVJYSA-N	0.0		flat tautomer	637264959	2331.0	39.9507819773	1.0	74.2475643188	0.456306072041	2.01	2.87265604451
2261252	637264959	12848.0	37.1237821594	0.456306072041	WQZGKKKJIJFFOK-SXUWKVJYSA-N	0.0		flat tautomer	637264959	4385.0	39.9507819773	1.0	74.2475643188	0.456306072041	2.01	2.87265604451
2261253	637264959	12848.0	37.1237821594	0.456306072041	WQZGKKKJIJFFOK-SXUWKVJYSA-N	0.0		flat tautomer	637264959	12108.0	39.9507819773	1.0	74.2475643188	0.456306072041	2.01	2.87265604451
2261254	637264959	12848.0	37.1237821594	0.456306072041	WQZGKKKJIJFFOK-SXUWKVJYSA-N	0.0		flat tautomer	637264959	13884.0	39.9507819773	1.0	74.2475643188	0.456306072041	2.01	2.87265604451
2261255	637264959	12848.0	37.1237821594	0.456306072041	WQZGKKKJIJFFOK-SXUWKVJYSA-N	0.0		flat tautomer	637264959	12690.0	39.8996294549	1.0	74.2475643188	0.456306072041	2.01	2.87265604451
2261249	637264959	12848.0	37.1237821594	0.456306072041	WQZGKKKJIJFFOK-SXUWKVJYSA-N	0.0		flat tautomer	637264959	1157.0	40.0560111249	1.0	74.2475643188	0.456306072041	2.01	2.87265604451
2261250	637264959	12848.0	37.1237821594	0.456306072041	WQZGKKKJIJFFOK-SXUWKVJYSA-N	0.0		flat tautomer	637264959	2964.0	40.0560111249	1.0	74.2475643188	0.456306072041	2.01	2.87265604451
51953961	637270288	1892.0	42.3788237182	0.469413936849	WQZGKKKJIJFFOK-SXUWKVJYSA-N	0.0		flat tautomer	637270288	5951.0	35.9788107009	1.0	71.9576214019	0.469413936849	2.01	2.87049773835
51953973	637270288	15980.0	42.3788237182	0.469413936849	WQZGKKKJIJFFOK-SXUWKVJYSA-N	0.0		flat tautomer	637270288	5951.0	35.9788107009	1.0	71.9576214019	0.469413936849	2.01	2.87049773835
1523338	637264747	2754.0	25.4306260904	0.66301099456	WQZGKKKJIJFFOK-SXUWKVJYSA-N	0.0		flat tautomer	637264747	1846.0	33.3279021421	1.0	50.8612521808	0.66301099456	2.01	2.86930000408
1523339	637264747	2754.0	25.4306260904	0.66301099456	WQZGKKKJIJFFOK-SXUWKVJYSA-N	0.0		flat tautomer	637264747	2046.0	33.3279021421	1.0	50.8612521808	0.66301099456	2.01	2.86930000408
1523340	637264747	2754.0	25.4306260904	0.66301099456	WQZGKKKJIJFFOK-SXUWKVJYSA-N	0.0		flat tautomer	637264747	2950.0	33.3279021421	1.0	50.8612521808	0.66301099456	2.01	2.86930000408
1523341	637264747	2754.0	25.4306260904	0.66301099456	WQZGKKKJIJFFOK-SXUWKVJYSA-N	0.0		flat tautomer	637264747	3536.0	33.3279021421	1.0	50.8612521808	0.66301099456	2.01	2.86930000408
1523342	637264747	2754.0	25.4306260904	0.66301099456	WQZGKKKJIJFFOK-SXUWKVJYSA-N	0.0		flat tautomer	637264747	4197.0	33.3279021421	1.0	50.8612521808	0.66301099456	2.01	2.86930000408
1523343	637264747	2754.0	25.4306260904	0.66301099456	WQZGKKKJIJFFOK-SXUWKVJYSA-N	0.0		flat tautomer	637264747	4708.0	33.3279021421	1.0	50.8612521808	0.66301099456	2.01	2.86930000408
1523344	637264747	2754.0	25.4306260904	0.66301099456	WQZGKKKJIJFFOK-SXUWKVJYSA-N	0.0		flat tautomer	637264747	5039.0	33.3279021421	1.0	50.8612521808	0.66301099456	2.01	2.86930000408
1523373	637264747	2754.0	25.4306260904	0.66301099456	WQZGKKKJIJFFOK-SXUWKVJYSA-N	0.0		flat tautomer	637264747	1011.0	31.2218487496	1.0	50.8612521808	0.66301099456	2.01	2.86930000408
1523374	637264747	2754.0	25.4306260904	0.66301099456	WQZGKKKJIJFFOK-SXUWKVJYSA-N	0.0		flat tautomer	637264747	2823.0	31.2218487496	1.0	50.8612521808	0.66301099456	2.01	2.86930000408
1523375	637264747	2754.0	25.4306260904	0.66301099456	WQZGKKKJIJFFOK-SXUWKVJYSA-N	0.0		flat tautomer	637264747	5197.0	31.2218487496	1.0	50.8612521808	0.66301099456	2.01	2.86930000408
1523376	637264747	2754.0	25.4306260904	0.66301099456	WQZGKKKJIJFFOK-SXUWKVJYSA-N	0.0		flat tautomer	637264747	5501.0	31.2218487496	1.0	50.8612521808	0.66301099456	2.01	2.86930000408
1523382	637264747	5746.0	25.4306260904	0.66301099456	WQZGKKKJIJFFOK-SXUWKVJYSA-N	0.0		flat tautomer	637264747	1846.0	33.3279021421	1.0	50.8612521808	0.66301099456	2.01	2.86930000408
1523383	637264747	5746.0	25.4306260904	0.66301099456	WQZGKKKJIJFFOK-SXUWKVJYSA-N	0.0		flat tautomer	637264747	2046.0	33.3279021421	1.0	50.8612521808	0.66301099456	2.01	2.86930000408
1523384	637264747	5746.0	25.4306260904	0.66301099456	WQZGKKKJIJFFOK-SXUWKVJYSA-N	0.0		flat tautomer	637264747	2950.0	33.3279021421	1.0	50.8612521808	0.66301099456	2.01	2.86930000408
1523385	637264747	5746.0	25.4306260904	0.66301099456	WQZGKKKJIJFFOK-SXUWKVJYSA-N	0.0		flat tautomer	637264747	3536.0	33.3279021421	1.0	50.8612521808	0.66301099456	2.01	2.86930000408
1523386	637264747	5746.0	25.4306260904	0.66301099456	WQZGKKKJIJFFOK-SXUWKVJYSA-N	0.0		flat tautomer	637264747	4197.0	33.3279021421	1.0	50.8612521808	0.66301099456	2.01	2.86930000408
1523387	637264747	5746.0	25.4306260904	0.66301099456	WQZGKKKJIJFFOK-SXUWKVJYSA-N	0.0		flat tautomer	637264747	4708.0	33.3279021421	1.0	50.8612521808	0.66301099456	2.01	2.86930000408
1523388	637264747	5746.0	25.4306260904	0.66301099456	WQZGKKKJIJFFOK-SXUWKVJYSA-N	0.0		flat tautomer	637264747	5039.0	33.3279021421	1.0	50.8612521808	0.66301099456	2.01	2.86930000408
1523417	637264747	5746.0	25.4306260904	0.66301099456	WQZGKKKJIJFFOK-SXUWKVJYSA-N	0.0		flat tautomer	637264747	1011.0	31.2218487496	1.0	50.8612521808	0.66301099456	2.01	2.86930000408
1523418	637264747	5746.0	25.4306260904	0.66301099456	WQZGKKKJIJFFOK-SXUWKVJYSA-N	0.0		flat tautomer	637264747	2823.0	31.2218487496	1.0	50.8612521808	0.66301099456	2.01	2.86930000408
1523419	637264747	5746.0	25.4306260904	0.66301099456	WQZGKKKJIJFFOK-SXUWKVJYSA-N	0.0		flat tautomer	637264747	5197.0	31.2218487496	1.0	50.8612521808	0.66301099456	2.01	2.86930000408
1523420	637264747	5746.0	25.4306260904	0.66301099456	WQZGKKKJIJFFOK-SXUWKVJYSA-N	0.0		flat tautomer	637264747	5501.0	31.2218487496	1.0	50.8612521808	0.66301099456	2.01	2.86930000408
44423286	637266521	2754.0	24.2644011003	0.694182199378	WQZGKKKJIJFFOK-SXUWKVJYSA-N	0.0		flat tautomer	637266521	1157.0	31.0634862575	1.0	48.5288022006	0.694182199378	2.01	2.86858204423
44423287	637266521	2754.0	24.2644011003	0.694182199378	WQZGKKKJIJFFOK-SXUWKVJYSA-N	0.0		flat tautomer	637266521	2964.0	31.0634862575	1.0	48.5288022006	0.694182199378	2.01	2.86858204423
44423296	637266521	5746.0	24.2644011003	0.694182199378	WQZGKKKJIJFFOK-SXUWKVJYSA-N	0.0		flat tautomer	637266521	1157.0	31.0634862575	1.0	48.5288022006	0.694182199378	2.01	2.86858204423
44423297	637266521	5746.0	24.2644011003	0.694182199378	WQZGKKKJIJFFOK-SXUWKVJYSA-N	0.0		flat tautomer	637266521	2964.0	31.0634862575	1.0	48.5288022006	0.694182199378	2.01	2.86858204423
51214726	637265270	1028.0	18.625251654	0.533457102236	WQZGKKKJIJFFOK-SXUWKVJYSA-N	0.0		flat tautomer	637265270	1028.0	15.7447274949	2.0	31.4894549898	0.533457102236	2.01	2.86663681921
2680338	637266893	2964.0	35.7544873322	0.469413936849	WQZGKKKJIJFFOK-SXUWKVJYSA-N	0.0		flat tautomer	637266893	4116.0	37.6695862267	1.0	71.5089746644	0.469413936849	2.01	2.86601294061
2680339	637266893	2964.0	35.7544873322	0.469413936849	WQZGKKKJIJFFOK-SXUWKVJYSA-N	0.0		flat tautomer	637266893	7210.0	36.4412914295	1.0	71.5089746644	0.469413936849	2.01	2.86601294061
25525644	637270622	16085.0	28.3565473235	0.591634386844	WQZGKKKJIJFFOK-SXUWKVJYSA-N	0.0		flat tautomer	637270622	15384.0	29.1426675036	1.0	56.713094647	0.591634386844	2.01	2.86571635885
47014074	637269784	12790.0	26.8538719643	0.624088952415	WQZGKKKJIJFFOK-SXUWKVJYSA-N	0.0		flat tautomer	637269784	15933.0	28.9625735021	1.0	53.7077439286	0.624088952415	2.01	2.86496859328
45590220	637265791	14743.0	33.2915790999	0.624088952415	WQZGKKKJIJFFOK-SXUWKVJYSA-N	0.0		flat tautomer	637265791	2013.0	26.8153085692	1.0	53.6306171384	0.624088952415	2.01	2.86393948225
51214684	637265270	1028.0	18.625251654	0.531365230058	WQZGKKKJIJFFOK-SXUWKVJYSA-N	0.0		flat tautomer	637265270	1028.0	15.7447274949	2.0	31.4894549898	0.531365230058	2.01	2.86382240541
9504258	637265842	12848.0	35.6439741428	0.469413936849	WQZGKKKJIJFFOK-SXUWKVJYSA-N	0.0		flat tautomer	637265842	1785.0	44.8507808873	1.0	71.2879482856	0.469413936849	2.01	2.8637957363
9504259	637265842	12848.0	35.6439741428	0.469413936849	WQZGKKKJIJFFOK-SXUWKVJYSA-N	0.0		flat tautomer	637265842	4116.0	44.2433638918	1.0	71.2879482856	0.469413936849	2.01	2.8637957363
9504260	637265842	12848.0	35.6439741428	0.469413936849	WQZGKKKJIJFFOK-SXUWKVJYSA-N	0.0		flat tautomer	637265842	1548.0	44.2006594505	1.0	71.2879482856	0.469413936849	2.01	2.8637957363
9504261	637265842	12848.0	35.6439741428	0.469413936849	WQZGKKKJIJFFOK-SXUWKVJYSA-N	0.0		flat tautomer	637265842	2379.0	44.2006594505	1.0	71.2879482856	0.469413936849	2.01	2.8637957363
9504262	637265842	12848.0	35.6439741428	0.469413936849	WQZGKKKJIJFFOK-SXUWKVJYSA-N	0.0		flat tautomer	637265842	5848.0	44.2006594505	1.0	71.2879482856	0.469413936849	2.01	2.8637957363
9504263	637265842	12848.0	35.6439741428	0.469413936849	WQZGKKKJIJFFOK-SXUWKVJYSA-N	0.0		flat tautomer	637265842	6557.0	44.2006594505	1.0	71.2879482856	0.469413936849	2.01	2.8637957363
9504264	637265842	12848.0	35.6439741428	0.469413936849	WQZGKKKJIJFFOK-SXUWKVJYSA-N	0.0		flat tautomer	637265842	7537.0	44.1106982975	1.0	71.2879482856	0.469413936849	2.01	2.8637957363
9504265	637265842	12848.0	35.6439741428	0.469413936849	WQZGKKKJIJFFOK-SXUWKVJYSA-N	0.0		flat tautomer	637265842	10453.0	44.1106982975	1.0	71.2879482856	0.469413936849	2.01	2.8637957363
9504266	637265842	12848.0	35.6439741428	0.469413936849	WQZGKKKJIJFFOK-SXUWKVJYSA-N	0.0		flat tautomer	637265842	2331.0	43.571865206	1.0	71.2879482856	0.469413936849	2.01	2.8637957363
9504267	637265842	12848.0	35.6439741428	0.469413936849	WQZGKKKJIJFFOK-SXUWKVJYSA-N	0.0		flat tautomer	637265842	4385.0	43.571865206	1.0	71.2879482856	0.469413936849	2.01	2.8637957363
9504268	637265842	12848.0	35.6439741428	0.469413936849	WQZGKKKJIJFFOK-SXUWKVJYSA-N	0.0		flat tautomer	637265842	12108.0	43.571865206	1.0	71.2879482856	0.469413936849	2.01	2.8637957363
9504269	637265842	12848.0	35.6439741428	0.469413936849	WQZGKKKJIJFFOK-SXUWKVJYSA-N	0.0		flat tautomer	637265842	13884.0	43.571865206	1.0	71.2879482856	0.469413936849	2.01	2.8637957363
9504270	637265842	12848.0	35.6439741428	0.469413936849	WQZGKKKJIJFFOK-SXUWKVJYSA-N	0.0		flat tautomer	637265842	189.0	43.0324520238	1.0	71.2879482856	0.469413936849	2.01	2.8637957363
9504271	637265842	12848.0	35.6439741428	0.469413936849	WQZGKKKJIJFFOK-SXUWKVJYSA-N	0.0		flat tautomer	637265842	1846.0	43.0324520238	1.0	71.2879482856	0.469413936849	2.01	2.8637957363
9504272	637265842	12848.0	35.6439741428	0.469413936849	WQZGKKKJIJFFOK-SXUWKVJYSA-N	0.0		flat tautomer	637265842	2046.0	43.0324520238	1.0	71.2879482856	0.469413936849	2.01	2.8637957363
51953963	637270288	1892.0	42.3788237182	0.469413936849	WQZGKKKJIJFFOK-SXUWKVJYSA-N	0.0		flat tautomer	637270288	15980.0	35.5543957967	1.0	71.1087915935	0.469413936849	2.01	2.86199475723
44423266	637266521	2754.0	24.2644011003	0.687711913266	WQZGKKKJIJFFOK-SXUWKVJYSA-N	0.0		flat tautomer	637266521	1157.0	31.0634862575	1.0	48.5288022006	0.687711913266	2.01	2.86187423186
44423267	637266521	2754.0	24.2644011003	0.687711913266	WQZGKKKJIJFFOK-SXUWKVJYSA-N	0.0		flat tautomer	637266521	2964.0	31.0634862575	1.0	48.5288022006	0.687711913266	2.01	2.86187423186
44423276	637266521	5746.0	24.2644011003	0.687711913266	WQZGKKKJIJFFOK-SXUWKVJYSA-N	0.0		flat tautomer	637266521	1157.0	31.0634862575	1.0	48.5288022006	0.687711913266	2.01	2.86187423186
44423277	637266521	5746.0	24.2644011003	0.687711913266	WQZGKKKJIJFFOK-SXUWKVJYSA-N	0.0		flat tautomer	637266521	2964.0	31.0634862575	1.0	48.5288022006	0.687711913266	2.01	2.86187423186
7099585	637264744	2754.0	22.251811973	0.749578662202	WQZGKKKJIJFFOK-SXUWKVJYSA-N	0.0		flat tautomer	637264744	1846.0	29.4609239012	1.0	44.503623946	0.749578662202	2.01	2.86155542737
7099586	637264744	2754.0	22.251811973	0.749578662202	WQZGKKKJIJFFOK-SXUWKVJYSA-N	0.0		flat tautomer	637264744	2046.0	29.4609239012	1.0	44.503623946	0.749578662202	2.01	2.86155542737
7099587	637264744	2754.0	22.251811973	0.749578662202	WQZGKKKJIJFFOK-SXUWKVJYSA-N	0.0		flat tautomer	637264744	2950.0	29.4609239012	1.0	44.503623946	0.749578662202	2.01	2.86155542737
7099588	637264744	2754.0	22.251811973	0.749578662202	WQZGKKKJIJFFOK-SXUWKVJYSA-N	0.0		flat tautomer	637264744	3536.0	29.4609239012	1.0	44.503623946	0.749578662202	2.01	2.86155542737
7099589	637264744	2754.0	22.251811973	0.749578662202	WQZGKKKJIJFFOK-SXUWKVJYSA-N	0.0		flat tautomer	637264744	4197.0	29.4609239012	1.0	44.503623946	0.749578662202	2.01	2.86155542737
7099590	637264744	2754.0	22.251811973	0.749578662202	WQZGKKKJIJFFOK-SXUWKVJYSA-N	0.0		flat tautomer	637264744	4708.0	29.4609239012	1.0	44.503623946	0.749578662202	2.01	2.86155542737
7099591	637264744	2754.0	22.251811973	0.749578662202	WQZGKKKJIJFFOK-SXUWKVJYSA-N	0.0		flat tautomer	637264744	5039.0	29.4609239012	1.0	44.503623946	0.749578662202	2.01	2.86155542737
7099592	637264744	2754.0	22.251811973	0.749578662202	WQZGKKKJIJFFOK-SXUWKVJYSA-N	0.0		flat tautomer	637264744	13389.0	29.450996738	1.0	44.503623946	0.749578662202	2.01	2.86155542737
7099593	637264744	2754.0	22.251811973	0.749578662202	WQZGKKKJIJFFOK-SXUWKVJYSA-N	0.0		flat tautomer	637264744	5669.0	29.450996738	1.0	44.503623946	0.749578662202	2.01	2.86155542737
7099625	637264744	5746.0	22.251811973	0.749578662202	WQZGKKKJIJFFOK-SXUWKVJYSA-N	0.0		flat tautomer	637264744	1846.0	29.4609239012	1.0	44.503623946	0.749578662202	2.01	2.86155542737
7099626	637264744	5746.0	22.251811973	0.749578662202	WQZGKKKJIJFFOK-SXUWKVJYSA-N	0.0		flat tautomer	637264744	2046.0	29.4609239012	1.0	44.503623946	0.749578662202	2.01	2.86155542737
7099627	637264744	5746.0	22.251811973	0.749578662202	WQZGKKKJIJFFOK-SXUWKVJYSA-N	0.0		flat tautomer	637264744	2950.0	29.4609239012	1.0	44.503623946	0.749578662202	2.01	2.86155542737
7099628	637264744	5746.0	22.251811973	0.749578662202	WQZGKKKJIJFFOK-SXUWKVJYSA-N	0.0		flat tautomer	637264744	3536.0	29.4609239012	1.0	44.503623946	0.749578662202	2.01	2.86155542737
7099629	637264744	5746.0	22.251811973	0.749578662202	WQZGKKKJIJFFOK-SXUWKVJYSA-N	0.0		flat tautomer	637264744	4197.0	29.4609239012	1.0	44.503623946	0.749578662202	2.01	2.86155542737
7099630	637264744	5746.0	22.251811973	0.749578662202	WQZGKKKJIJFFOK-SXUWKVJYSA-N	0.0		flat tautomer	637264744	4708.0	29.4609239012	1.0	44.503623946	0.749578662202	2.01	2.86155542737
7099631	637264744	5746.0	22.251811973	0.749578662202	WQZGKKKJIJFFOK-SXUWKVJYSA-N	0.0		flat tautomer	637264744	5039.0	29.4609239012	1.0	44.503623946	0.749578662202	2.01	2.86155542737
7099632	637264744	5746.0	22.251811973	0.749578662202	WQZGKKKJIJFFOK-SXUWKVJYSA-N	0.0		flat tautomer	637264744	13389.0	29.450996738	1.0	44.503623946	0.749578662202	2.01	2.86155542737
7099633	637264744	5746.0	22.251811973	0.749578662202	WQZGKKKJIJFFOK-SXUWKVJYSA-N	0.0		flat tautomer	637264744	5669.0	29.450996738	1.0	44.503623946	0.749578662202	2.01	2.86155542737
45590221	637265791	14743.0	33.2915790999	0.624088952415	WQZGKKKJIJFFOK-SXUWKVJYSA-N	0.0		flat tautomer	637265791	1229.0	26.6736641391	1.0	53.3473282781	0.624088952415	2.01	2.8601499761
45590223	637265791	14743.0	33.2915790999	0.624088952415	WQZGKKKJIJFFOK-SXUWKVJYSA-N	0.0		flat tautomer	637265791	15110.0	26.6736641391	1.0	53.3473282781	0.624088952415	2.01	2.8601499761
45590224	637265791	14743.0	33.2915790999	0.624088952415	WQZGKKKJIJFFOK-SXUWKVJYSA-N	0.0		flat tautomer	637265791	15763.0	26.6736641391	1.0	53.3473282781	0.624088952415	2.01	2.8601499761
53101540	637268852	14743.0	21.6179829574	0.81744485017	WQZGKKKJIJFFOK-SXUWKVJYSA-N	0.0		flat tautomer	637268852	13107.0	20.343901798	1.0	40.687803596	0.81744485017	2.01	2.85943146298
53101542	637268852	14743.0	21.6179829574	0.81744485017	WQZGKKKJIJFFOK-SXUWKVJYSA-N	0.0		flat tautomer	637268852	15110.0	20.343901798	1.0	40.687803596	0.81744485017	2.01	2.85943146298
53101543	637268852	14743.0	21.6179829574	0.81744485017	WQZGKKKJIJFFOK-SXUWKVJYSA-N	0.0		flat tautomer	637268852	15763.0	20.343901798	1.0	40.687803596	0.81744485017	2.01	2.85943146298
45575289	637264485	15366.0	13.7904849855	0.66301099456	WQZGKKKJIJFFOK-SXUWKVJYSA-N	0.0		flat tautomer	637264485	15366.0	12.5185573715	2.0	25.037114743	0.66301099456	2.01	2.85813518116
7100225	637264744	2754.0	22.251811973	0.745013468122	WQZGKKKJIJFFOK-SXUWKVJYSA-N	0.0		flat tautomer	637264744	1846.0	29.4609239012	1.0	44.503623946	0.745013468122	2.01	2.85718847477
7100226	637264744	2754.0	22.251811973	0.745013468122	WQZGKKKJIJFFOK-SXUWKVJYSA-N	0.0		flat tautomer	637264744	2046.0	29.4609239012	1.0	44.503623946	0.745013468122	2.01	2.85718847477
7100227	637264744	2754.0	22.251811973	0.745013468122	WQZGKKKJIJFFOK-SXUWKVJYSA-N	0.0		flat tautomer	637264744	2950.0	29.4609239012	1.0	44.503623946	0.745013468122	2.01	2.85718847477
7100228	637264744	2754.0	22.251811973	0.745013468122	WQZGKKKJIJFFOK-SXUWKVJYSA-N	0.0		flat tautomer	637264744	3536.0	29.4609239012	1.0	44.503623946	0.745013468122	2.01	2.85718847477
7100229	637264744	2754.0	22.251811973	0.745013468122	WQZGKKKJIJFFOK-SXUWKVJYSA-N	0.0		flat tautomer	637264744	4197.0	29.4609239012	1.0	44.503623946	0.745013468122	2.01	2.85718847477
7100230	637264744	2754.0	22.251811973	0.745013468122	WQZGKKKJIJFFOK-SXUWKVJYSA-N	0.0		flat tautomer	637264744	4708.0	29.4609239012	1.0	44.503623946	0.745013468122	2.01	2.85718847477
7100231	637264744	2754.0	22.251811973	0.745013468122	WQZGKKKJIJFFOK-SXUWKVJYSA-N	0.0		flat tautomer	637264744	5039.0	29.4609239012	1.0	44.503623946	0.745013468122	2.01	2.85718847477
7100232	637264744	2754.0	22.251811973	0.745013468122	WQZGKKKJIJFFOK-SXUWKVJYSA-N	0.0		flat tautomer	637264744	13389.0	29.450996738	1.0	44.503623946	0.745013468122	2.01	2.85718847477
7100233	637264744	2754.0	22.251811973	0.745013468122	WQZGKKKJIJFFOK-SXUWKVJYSA-N	0.0		flat tautomer	637264744	5669.0	29.450996738	1.0	44.503623946	0.745013468122	2.01	2.85718847477
7100265	637264744	5746.0	22.251811973	0.745013468122	WQZGKKKJIJFFOK-SXUWKVJYSA-N	0.0		flat tautomer	637264744	1846.0	29.4609239012	1.0	44.503623946	0.745013468122	2.01	2.85718847477
7100266	637264744	5746.0	22.251811973	0.745013468122	WQZGKKKJIJFFOK-SXUWKVJYSA-N	0.0		flat tautomer	637264744	2046.0	29.4609239012	1.0	44.503623946	0.745013468122	2.01	2.85718847477
7100267	637264744	5746.0	22.251811973	0.745013468122	WQZGKKKJIJFFOK-SXUWKVJYSA-N	0.0		flat tautomer	637264744	2950.0	29.4609239012	1.0	44.503623946	0.745013468122	2.01	2.85718847477
7100268	637264744	5746.0	22.251811973	0.745013468122	WQZGKKKJIJFFOK-SXUWKVJYSA-N	0.0		flat tautomer	637264744	3536.0	29.4609239012	1.0	44.503623946	0.745013468122	2.01	2.85718847477
7100269	637264744	5746.0	22.251811973	0.745013468122	WQZGKKKJIJFFOK-SXUWKVJYSA-N	0.0		flat tautomer	637264744	4197.0	29.4609239012	1.0	44.503623946	0.745013468122	2.01	2.85718847477
7100270	637264744	5746.0	22.251811973	0.745013468122	WQZGKKKJIJFFOK-SXUWKVJYSA-N	0.0		flat tautomer	637264744	4708.0	29.4609239012	1.0	44.503623946	0.745013468122	2.01	2.85718847477
7100271	637264744	5746.0	22.251811973	0.745013468122	WQZGKKKJIJFFOK-SXUWKVJYSA-N	0.0		flat tautomer	637264744	5039.0	29.4609239012	1.0	44.503623946	0.745013468122	2.01	2.85718847477
7100272	637264744	5746.0	22.251811973	0.745013468122	WQZGKKKJIJFFOK-SXUWKVJYSA-N	0.0		flat tautomer	637264744	13389.0	29.450996738	1.0	44.503623946	0.745013468122	2.01	2.85718847477
7100273	637264744	5746.0	22.251811973	0.745013468122	WQZGKKKJIJFFOK-SXUWKVJYSA-N	0.0		flat tautomer	637264744	5669.0	29.450996738	1.0	44.503623946	0.745013468122	2.01	2.85718847477
53063978	637267000	13069.0	32.4259687323	0.591634386844	WQZGKKKJIJFFOK-SXUWKVJYSA-N	0.0		flat tautomer	637267000	11717.0	28.016824928	1.0	56.0336498559	0.591634386844	2.01	2.85709442895
53063979	637267000	13069.0	32.4259687323	0.591634386844	WQZGKKKJIJFFOK-SXUWKVJYSA-N	0.0		flat tautomer	637267000	16182.0	28.016824928	1.0	56.0336498559	0.591634386844	2.01	2.85709442895
53063983	637267000	13617.0	32.4259687323	0.591634386844	WQZGKKKJIJFFOK-SXUWKVJYSA-N	0.0		flat tautomer	637267000	11717.0	28.016824928	1.0	56.0336498559	0.591634386844	2.01	2.85709442895
53063984	637267000	13617.0	32.4259687323	0.591634386844	WQZGKKKJIJFFOK-SXUWKVJYSA-N	0.0		flat tautomer	637267000	16182.0	28.016824928	1.0	56.0336498559	0.591634386844	2.01	2.85709442895
53063988	637267000	16071.0	32.4259687323	0.591634386844	WQZGKKKJIJFFOK-SXUWKVJYSA-N	0.0		flat tautomer	637267000	11717.0	28.016824928	1.0	56.0336498559	0.591634386844	2.01	2.85709442895
53063989	637267000	16071.0	32.4259687323	0.591634386844	WQZGKKKJIJFFOK-SXUWKVJYSA-N	0.0		flat tautomer	637267000	16182.0	28.016824928	1.0	56.0336498559	0.591634386844	2.01	2.85709442895
51953977	637270288	1892.0	42.3788237182	0.456306072041	WQZGKKKJIJFFOK-SXUWKVJYSA-N	0.0		flat tautomer	637270288	5951.0	35.9788107009	1.0	71.9576214019	0.456306072041	2.01	2.85024554878
51953989	637270288	15980.0	42.3788237182	0.456306072041	WQZGKKKJIJFFOK-SXUWKVJYSA-N	0.0		flat tautomer	637270288	5951.0	35.9788107009	1.0	71.9576214019	0.456306072041	2.01	2.85024554878
39672271	637270841	1028.0	20.0695604052	0.81744485017	WQZGKKKJIJFFOK-SXUWKVJYSA-N	0.0		flat tautomer	637270841	561.0	24.5287082889	1.0	40.1391208105	0.81744485017	2.01	2.84974233242
39672272	637270841	1028.0	20.0695604052	0.81744485017	WQZGKKKJIJFFOK-SXUWKVJYSA-N	0.0		flat tautomer	637270841	3534.0	24.5287082889	1.0	40.1391208105	0.81744485017	2.01	2.84974233242
39672273	637270841	1028.0	20.0695604052	0.81744485017	WQZGKKKJIJFFOK-SXUWKVJYSA-N	0.0		flat tautomer	637270841	13472.0	24.5287082889	1.0	40.1391208105	0.81744485017	2.01	2.84974233242
45682357	637267083	5540.0	23.1791420106	0.749578662202	WQZGKKKJIJFFOK-SXUWKVJYSA-N	0.0		flat tautomer	637267083	7301.0	21.876148359	1.0	43.7522967181	0.749578662202	2.01	2.84940073562
10838165	637270821	2754.0	21.8477116556	0.749578662202	WQZGKKKJIJFFOK-SXUWKVJYSA-N	0.0		flat tautomer	637270821	1810.0	27.2660007135	1.0	43.6954233112	0.749578662202	2.01	2.84847430321
10838166	637270821	5746.0	21.8477116556	0.749578662202	WQZGKKKJIJFFOK-SXUWKVJYSA-N	0.0		flat tautomer	637270821	1810.0	27.2660007135	1.0	43.6954233112	0.749578662202	2.01	2.84847430321
2680352	637266893	2964.0	35.7544873322	0.456306072041	WQZGKKKJIJFFOK-SXUWKVJYSA-N	0.0		flat tautomer	637266893	4116.0	37.6695862267	1.0	71.5089746644	0.456306072041	2.01	2.84579239258
2680353	637266893	2964.0	35.7544873322	0.456306072041	WQZGKKKJIJFFOK-SXUWKVJYSA-N	0.0		flat tautomer	637266893	7210.0	36.4412914295	1.0	71.5089746644	0.456306072041	2.01	2.84579239258
53086177	637268206	14743.0	9.97881070093	0.81744485017	WQZGKKKJIJFFOK-SXUWKVJYSA-N	0.0		flat tautomer	637268206	14743.0	17.1487416513	2.0	19.9576214019	0.81744485017	2.01	2.84576034804
45682429	637267083	5540.0	23.1791420106	0.745013468122	WQZGKKKJIJFFOK-SXUWKVJYSA-N	0.0		flat tautomer	637267083	7301.0	21.876148359	1.0	43.7522967181	0.745013468122	2.01	2.84505233201
10838181	637270821	2754.0	21.8477116556	0.745013468122	WQZGKKKJIJFFOK-SXUWKVJYSA-N	0.0		flat tautomer	637270821	1810.0	27.2660007135	1.0	43.6954233112	0.745013468122	2.01	2.84412731341
10838182	637270821	5746.0	21.8477116556	0.745013468122	WQZGKKKJIJFFOK-SXUWKVJYSA-N	0.0		flat tautomer	637270821	1810.0	27.2660007135	1.0	43.6954233112	0.745013468122	2.01	2.84412731341
34120721	637270142	1530.0	34.6655462488	0.469413936849	WQZGKKKJIJFFOK-SXUWKVJYSA-N	0.0		flat tautomer	637270142	225.0	45.7594507517	1.0	69.3310924977	0.469413936849	2.01	2.84393731882
34120722	637270142	1530.0	34.6655462488	0.469413936849	WQZGKKKJIJFFOK-SXUWKVJYSA-N	0.0		flat tautomer	637270142	532.0	45.7594507517	1.0	69.3310924977	0.469413936849	2.01	2.84393731882
34120723	637270142	1530.0	34.6655462488	0.469413936849	WQZGKKKJIJFFOK-SXUWKVJYSA-N	0.0		flat tautomer	637270142	831.0	45.7594507517	1.0	69.3310924977	0.469413936849	2.01	2.84393731882
34120724	637270142	1530.0	34.6655462488	0.469413936849	WQZGKKKJIJFFOK-SXUWKVJYSA-N	0.0		flat tautomer	637270142	1409.0	45.7594507517	1.0	69.3310924977	0.469413936849	2.01	2.84393731882
34120725	637270142	1530.0	34.6655462488	0.469413936849	WQZGKKKJIJFFOK-SXUWKVJYSA-N	0.0		flat tautomer	637270142	2408.0	45.7594507517	1.0	69.3310924977	0.469413936849	2.01	2.84393731882
34120726	637270142	1530.0	34.6655462488	0.469413936849	WQZGKKKJIJFFOK-SXUWKVJYSA-N	0.0		flat tautomer	637270142	4636.0	45.7594507517	1.0	69.3310924977	0.469413936849	2.01	2.84393731882
34120733	637270142	1530.0	34.6655462488	0.469413936849	WQZGKKKJIJFFOK-SXUWKVJYSA-N	0.0		flat tautomer	637270142	5618.0	45.2055119533	1.0	69.3310924977	0.469413936849	2.01	2.84393731882
9504465	637265842	12848.0	35.6439741428	0.456306072041	WQZGKKKJIJFFOK-SXUWKVJYSA-N	0.0		flat tautomer	637265842	1785.0	44.8507808873	1.0	71.2879482856	0.456306072041	2.01	2.84359083129
9504466	637265842	12848.0	35.6439741428	0.456306072041	WQZGKKKJIJFFOK-SXUWKVJYSA-N	0.0		flat tautomer	637265842	4116.0	44.2433638918	1.0	71.2879482856	0.456306072041	2.01	2.84359083129
9504467	637265842	12848.0	35.6439741428	0.456306072041	WQZGKKKJIJFFOK-SXUWKVJYSA-N	0.0		flat tautomer	637265842	1548.0	44.2006594505	1.0	71.2879482856	0.456306072041	2.01	2.84359083129
9504468	637265842	12848.0	35.6439741428	0.456306072041	WQZGKKKJIJFFOK-SXUWKVJYSA-N	0.0		flat tautomer	637265842	2379.0	44.2006594505	1.0	71.2879482856	0.456306072041	2.01	2.84359083129
9504469	637265842	12848.0	35.6439741428	0.456306072041	WQZGKKKJIJFFOK-SXUWKVJYSA-N	0.0		flat tautomer	637265842	5848.0	44.2006594505	1.0	71.2879482856	0.456306072041	2.01	2.84359083129
9504470	637265842	12848.0	35.6439741428	0.456306072041	WQZGKKKJIJFFOK-SXUWKVJYSA-N	0.0		flat tautomer	637265842	6557.0	44.2006594505	1.0	71.2879482856	0.456306072041	2.01	2.84359083129
9504471	637265842	12848.0	35.6439741428	0.456306072041	WQZGKKKJIJFFOK-SXUWKVJYSA-N	0.0		flat tautomer	637265842	7537.0	44.1106982975	1.0	71.2879482856	0.456306072041	2.01	2.84359083129
9504472	637265842	12848.0	35.6439741428	0.456306072041	WQZGKKKJIJFFOK-SXUWKVJYSA-N	0.0		flat tautomer	637265842	10453.0	44.1106982975	1.0	71.2879482856	0.456306072041	2.01	2.84359083129
9504473	637265842	12848.0	35.6439741428	0.456306072041	WQZGKKKJIJFFOK-SXUWKVJYSA-N	0.0		flat tautomer	637265842	2331.0	43.571865206	1.0	71.2879482856	0.456306072041	2.01	2.84359083129
9504474	637265842	12848.0	35.6439741428	0.456306072041	WQZGKKKJIJFFOK-SXUWKVJYSA-N	0.0		flat tautomer	637265842	4385.0	43.571865206	1.0	71.2879482856	0.456306072041	2.01	2.84359083129
9504475	637265842	12848.0	35.6439741428	0.456306072041	WQZGKKKJIJFFOK-SXUWKVJYSA-N	0.0		flat tautomer	637265842	12108.0	43.571865206	1.0	71.2879482856	0.456306072041	2.01	2.84359083129
9504476	637265842	12848.0	35.6439741428	0.456306072041	WQZGKKKJIJFFOK-SXUWKVJYSA-N	0.0		flat tautomer	637265842	13884.0	43.571865206	1.0	71.2879482856	0.456306072041	2.01	2.84359083129
9504477	637265842	12848.0	35.6439741428	0.456306072041	WQZGKKKJIJFFOK-SXUWKVJYSA-N	0.0		flat tautomer	637265842	189.0	43.0324520238	1.0	71.2879482856	0.456306072041	2.01	2.84359083129
9504478	637265842	12848.0	35.6439741428	0.456306072041	WQZGKKKJIJFFOK-SXUWKVJYSA-N	0.0		flat tautomer	637265842	1846.0	43.0324520238	1.0	71.2879482856	0.456306072041	2.01	2.84359083129
9504479	637265842	12848.0	35.6439741428	0.456306072041	WQZGKKKJIJFFOK-SXUWKVJYSA-N	0.0		flat tautomer	637265842	2046.0	43.0324520238	1.0	71.2879482856	0.456306072041	2.01	2.84359083129
51953979	637270288	1892.0	42.3788237182	0.456306072041	WQZGKKKJIJFFOK-SXUWKVJYSA-N	0.0		flat tautomer	637270288	15980.0	35.5543957967	1.0	71.1087915935	0.456306072041	2.01	2.84180255864
2680341	637266893	2964.0	35.7544873322	0.469413936849	WQZGKKKJIJFFOK-SXUWKVJYSA-N	0.0		flat tautomer	637266893	6629.0	34.5142785735	1.0	69.028557147	0.469413936849	2.01	2.84082975535
25525674	637270622	16085.0	28.3565473235	0.57023892861	WQZGKKKJIJFFOK-SXUWKVJYSA-N	0.0		flat tautomer	637270622	15384.0	29.1426675036	1.0	56.713094647	0.57023892861	2.01	2.83944895901
2680342	637266893	2964.0	35.7544873322	0.469413936849	WQZGKKKJIJFFOK-SXUWKVJYSA-N	0.0		flat tautomer	637266893	971.0	34.4259687323	1.0	68.8519374645	0.469413936849	2.01	2.83901083934
2680343	637266893	2964.0	35.7544873322	0.469413936849	WQZGKKKJIJFFOK-SXUWKVJYSA-N	0.0		flat tautomer	637266893	13940.0	34.4259687323	1.0	68.8519374645	0.469413936849	2.01	2.83901083934
53101288	637268852	14743.0	21.6179829574	0.794279354316	WQZGKKKJIJFFOK-SXUWKVJYSA-N	0.0		flat tautomer	637268852	13107.0	20.343901798	1.0	40.687803596	0.794279354316	2.01	2.83895425394
53101290	637268852	14743.0	21.6179829574	0.794279354316	WQZGKKKJIJFFOK-SXUWKVJYSA-N	0.0		flat tautomer	637268852	15110.0	20.343901798	1.0	40.687803596	0.794279354316	2.01	2.83895425394
53101291	637268852	14743.0	21.6179829574	0.794279354316	WQZGKKKJIJFFOK-SXUWKVJYSA-N	0.0		flat tautomer	637268852	15763.0	20.343901798	1.0	40.687803596	0.794279354316	2.01	2.83895425394
53101544	637268852	14743.0	21.6179829574	0.81744485017	WQZGKKKJIJFFOK-SXUWKVJYSA-N	0.0		flat tautomer	637268852	5514.0	19.6903698326	1.0	39.3807396651	0.81744485017	2.01	2.83618526997
44423306	637266521	2754.0	24.2644011003	0.66301099456	WQZGKKKJIJFFOK-SXUWKVJYSA-N	0.0		flat tautomer	637266521	1157.0	31.0634862575	1.0	48.5288022006	0.66301099456	2.01	2.8358228002
44423307	637266521	2754.0	24.2644011003	0.66301099456	WQZGKKKJIJFFOK-SXUWKVJYSA-N	0.0		flat tautomer	637266521	2964.0	31.0634862575	1.0	48.5288022006	0.66301099456	2.01	2.8358228002
44423316	637266521	5746.0	24.2644011003	0.66301099456	WQZGKKKJIJFFOK-SXUWKVJYSA-N	0.0		flat tautomer	637266521	1157.0	31.0634862575	1.0	48.5288022006	0.66301099456	2.01	2.8358228002
44423317	637266521	5746.0	24.2644011003	0.66301099456	WQZGKKKJIJFFOK-SXUWKVJYSA-N	0.0		flat tautomer	637266521	2964.0	31.0634862575	1.0	48.5288022006	0.66301099456	2.01	2.8358228002
53101330	637268852	14743.0	21.6179829574	0.788758947678	WQZGKKKJIJFFOK-SXUWKVJYSA-N	0.0		flat tautomer	637268852	13107.0	20.343901798	1.0	40.687803596	0.788758947678	2.01	2.83400851443
53101332	637268852	14743.0	21.6179829574	0.788758947678	WQZGKKKJIJFFOK-SXUWKVJYSA-N	0.0		flat tautomer	637268852	15110.0	20.343901798	1.0	40.687803596	0.788758947678	2.01	2.83400851443
53101333	637268852	14743.0	21.6179829574	0.788758947678	WQZGKKKJIJFFOK-SXUWKVJYSA-N	0.0		flat tautomer	637268852	15763.0	20.343901798	1.0	40.687803596	0.788758947678	2.01	2.83400851443
7100385	637264744	2754.0	22.251811973	0.72055628807	WQZGKKKJIJFFOK-SXUWKVJYSA-N	0.0		flat tautomer	637264744	1846.0	29.4609239012	1.0	44.503623946	0.72055628807	2.01	2.83344532491
7100386	637264744	2754.0	22.251811973	0.72055628807	WQZGKKKJIJFFOK-SXUWKVJYSA-N	0.0		flat tautomer	637264744	2046.0	29.4609239012	1.0	44.503623946	0.72055628807	2.01	2.83344532491
7100387	637264744	2754.0	22.251811973	0.72055628807	WQZGKKKJIJFFOK-SXUWKVJYSA-N	0.0		flat tautomer	637264744	2950.0	29.4609239012	1.0	44.503623946	0.72055628807	2.01	2.83344532491
7100388	637264744	2754.0	22.251811973	0.72055628807	WQZGKKKJIJFFOK-SXUWKVJYSA-N	0.0		flat tautomer	637264744	3536.0	29.4609239012	1.0	44.503623946	0.72055628807	2.01	2.83344532491
7100389	637264744	2754.0	22.251811973	0.72055628807	WQZGKKKJIJFFOK-SXUWKVJYSA-N	0.0		flat tautomer	637264744	4197.0	29.4609239012	1.0	44.503623946	0.72055628807	2.01	2.83344532491
7100390	637264744	2754.0	22.251811973	0.72055628807	WQZGKKKJIJFFOK-SXUWKVJYSA-N	0.0		flat tautomer	637264744	4708.0	29.4609239012	1.0	44.503623946	0.72055628807	2.01	2.83344532491
7100391	637264744	2754.0	22.251811973	0.72055628807	WQZGKKKJIJFFOK-SXUWKVJYSA-N	0.0		flat tautomer	637264744	5039.0	29.4609239012	1.0	44.503623946	0.72055628807	2.01	2.83344532491
7100392	637264744	2754.0	22.251811973	0.72055628807	WQZGKKKJIJFFOK-SXUWKVJYSA-N	0.0		flat tautomer	637264744	13389.0	29.450996738	1.0	44.503623946	0.72055628807	2.01	2.83344532491
7100393	637264744	2754.0	22.251811973	0.72055628807	WQZGKKKJIJFFOK-SXUWKVJYSA-N	0.0		flat tautomer	637264744	5669.0	29.450996738	1.0	44.503623946	0.72055628807	2.01	2.83344532491
7100425	637264744	5746.0	22.251811973	0.72055628807	WQZGKKKJIJFFOK-SXUWKVJYSA-N	0.0		flat tautomer	637264744	1846.0	29.4609239012	1.0	44.503623946	0.72055628807	2.01	2.83344532491
7100426	637264744	5746.0	22.251811973	0.72055628807	WQZGKKKJIJFFOK-SXUWKVJYSA-N	0.0		flat tautomer	637264744	2046.0	29.4609239012	1.0	44.503623946	0.72055628807	2.01	2.83344532491
7100427	637264744	5746.0	22.251811973	0.72055628807	WQZGKKKJIJFFOK-SXUWKVJYSA-N	0.0		flat tautomer	637264744	2950.0	29.4609239012	1.0	44.503623946	0.72055628807	2.01	2.83344532491
7100428	637264744	5746.0	22.251811973	0.72055628807	WQZGKKKJIJFFOK-SXUWKVJYSA-N	0.0		flat tautomer	637264744	3536.0	29.4609239012	1.0	44.503623946	0.72055628807	2.01	2.83344532491
7100429	637264744	5746.0	22.251811973	0.72055628807	WQZGKKKJIJFFOK-SXUWKVJYSA-N	0.0		flat tautomer	637264744	4197.0	29.4609239012	1.0	44.503623946	0.72055628807	2.01	2.83344532491
7100430	637264744	5746.0	22.251811973	0.72055628807	WQZGKKKJIJFFOK-SXUWKVJYSA-N	0.0		flat tautomer	637264744	4708.0	29.4609239012	1.0	44.503623946	0.72055628807	2.01	2.83344532491
7100431	637264744	5746.0	22.251811973	0.72055628807	WQZGKKKJIJFFOK-SXUWKVJYSA-N	0.0		flat tautomer	637264744	5039.0	29.4609239012	1.0	44.503623946	0.72055628807	2.01	2.83344532491
7100432	637264744	5746.0	22.251811973	0.72055628807	WQZGKKKJIJFFOK-SXUWKVJYSA-N	0.0		flat tautomer	637264744	13389.0	29.450996738	1.0	44.503623946	0.72055628807	2.01	2.83344532491
7100433	637264744	5746.0	22.251811973	0.72055628807	WQZGKKKJIJFFOK-SXUWKVJYSA-N	0.0		flat tautomer	637264744	5669.0	29.450996738	1.0	44.503623946	0.72055628807	2.01	2.83344532491
2680344	637266893	2964.0	35.7544873322	0.469413936849	WQZGKKKJIJFFOK-SXUWKVJYSA-N	0.0		flat tautomer	637266893	2331.0	34.0609802236	1.0	68.1219604471	0.469413936849	2.01	2.83145584682
2680345	637266893	2964.0	35.7544873322	0.469413936849	WQZGKKKJIJFFOK-SXUWKVJYSA-N	0.0		flat tautomer	637266893	4385.0	34.0609802236	1.0	68.1219604471	0.469413936849	2.01	2.83145584682
2680346	637266893	2964.0	35.7544873322	0.469413936849	WQZGKKKJIJFFOK-SXUWKVJYSA-N	0.0		flat tautomer	637266893	12108.0	34.0609802236	1.0	68.1219604471	0.469413936849	2.01	2.83145584682
2680347	637266893	2964.0	35.7544873322	0.469413936849	WQZGKKKJIJFFOK-SXUWKVJYSA-N	0.0		flat tautomer	637266893	13884.0	34.0609802236	1.0	68.1219604471	0.469413936849	2.01	2.83145584682
53064203	637267000	13069.0	32.4259687323	0.57023892861	WQZGKKKJIJFFOK-SXUWKVJYSA-N	0.0		flat tautomer	637267000	11717.0	28.016824928	1.0	56.0336498559	0.57023892861	2.01	2.83090605845
53064204	637267000	13069.0	32.4259687323	0.57023892861	WQZGKKKJIJFFOK-SXUWKVJYSA-N	0.0		flat tautomer	637267000	16182.0	28.016824928	1.0	56.0336498559	0.57023892861	2.01	2.83090605845
53064208	637267000	13617.0	32.4259687323	0.57023892861	WQZGKKKJIJFFOK-SXUWKVJYSA-N	0.0		flat tautomer	637267000	11717.0	28.016824928	1.0	56.0336498559	0.57023892861	2.01	2.83090605845
53064209	637267000	13617.0	32.4259687323	0.57023892861	WQZGKKKJIJFFOK-SXUWKVJYSA-N	0.0		flat tautomer	637267000	16182.0	28.016824928	1.0	56.0336498559	0.57023892861	2.01	2.83090605845
53064213	637267000	16071.0	32.4259687323	0.57023892861	WQZGKKKJIJFFOK-SXUWKVJYSA-N	0.0		flat tautomer	637267000	11717.0	28.016824928	1.0	56.0336498559	0.57023892861	2.01	2.83090605845
53064214	637267000	16071.0	32.4259687323	0.57023892861	WQZGKKKJIJFFOK-SXUWKVJYSA-N	0.0		flat tautomer	637267000	16182.0	28.016824928	1.0	56.0336498559	0.57023892861	2.01	2.83090605845
45705494	637268216	14743.0	19.5185573715	0.81744485017	WQZGKKKJIJFFOK-SXUWKVJYSA-N	0.0		flat tautomer	637268216	13107.0	22.7825160558	1.0	39.037114743	0.81744485017	2.01	2.8299779891
45705496	637268216	14743.0	19.5185573715	0.81744485017	WQZGKKKJIJFFOK-SXUWKVJYSA-N	0.0		flat tautomer	637268216	15110.0	22.7825160558	1.0	39.037114743	0.81744485017	2.01	2.8299779891
45705497	637268216	14743.0	19.5185573715	0.81744485017	WQZGKKKJIJFFOK-SXUWKVJYSA-N	0.0		flat tautomer	637268216	15763.0	22.7825160558	1.0	39.037114743	0.81744485017	2.01	2.8299779891
39672253	637270841	1028.0	20.0695604052	0.794279354316	WQZGKKKJIJFFOK-SXUWKVJYSA-N	0.0		flat tautomer	637270841	561.0	24.5287082889	1.0	40.1391208105	0.794279354316	2.01	2.82933451003
39672254	637270841	1028.0	20.0695604052	0.794279354316	WQZGKKKJIJFFOK-SXUWKVJYSA-N	0.0		flat tautomer	637270841	3534.0	24.5287082889	1.0	40.1391208105	0.794279354316	2.01	2.82933451003
39672255	637270841	1028.0	20.0695604052	0.794279354316	WQZGKKKJIJFFOK-SXUWKVJYSA-N	0.0		flat tautomer	637270841	13472.0	24.5287082889	1.0	40.1391208105	0.794279354316	2.01	2.82933451003
53101624	637268852	14743.0	21.6179829574	0.783393415404	WQZGKKKJIJFFOK-SXUWKVJYSA-N	0.0		flat tautomer	637268852	13107.0	20.343901798	1.0	40.687803596	0.783393415404	2.01	2.82917658564
53101626	637268852	14743.0	21.6179829574	0.783393415404	WQZGKKKJIJFFOK-SXUWKVJYSA-N	0.0		flat tautomer	637268852	15110.0	20.343901798	1.0	40.687803596	0.783393415404	2.01	2.82917658564
53101627	637268852	14743.0	21.6179829574	0.783393415404	WQZGKKKJIJFFOK-SXUWKVJYSA-N	0.0		flat tautomer	637268852	15763.0	20.343901798	1.0	40.687803596	0.783393415404	2.01	2.82917658564
34121078	637270142	1996.0	33.8507808873	0.469413936849	WQZGKKKJIJFFOK-SXUWKVJYSA-N	0.0		flat tautomer	637270142	225.0	43.8153085692	1.0	67.7015617747	0.469413936849	2.01	2.82707728466
34121079	637270142	1996.0	33.8507808873	0.469413936849	WQZGKKKJIJFFOK-SXUWKVJYSA-N	0.0		flat tautomer	637270142	532.0	43.8153085692	1.0	67.7015617747	0.469413936849	2.01	2.82707728466
34121080	637270142	1996.0	33.8507808873	0.469413936849	WQZGKKKJIJFFOK-SXUWKVJYSA-N	0.0		flat tautomer	637270142	831.0	43.8153085692	1.0	67.7015617747	0.469413936849	2.01	2.82707728466
34121081	637270142	1996.0	33.8507808873	0.469413936849	WQZGKKKJIJFFOK-SXUWKVJYSA-N	0.0		flat tautomer	637270142	1409.0	43.8153085692	1.0	67.7015617747	0.469413936849	2.01	2.82707728466
34121082	637270142	1996.0	33.8507808873	0.469413936849	WQZGKKKJIJFFOK-SXUWKVJYSA-N	0.0		flat tautomer	637270142	2408.0	43.8153085692	1.0	67.7015617747	0.469413936849	2.01	2.82707728466
34121083	637270142	1996.0	33.8507808873	0.469413936849	WQZGKKKJIJFFOK-SXUWKVJYSA-N	0.0		flat tautomer	637270142	4636.0	43.8153085692	1.0	67.7015617747	0.469413936849	2.01	2.82707728466
47014054	637269784	12790.0	26.8538719643	0.591634386844	WQZGKKKJIJFFOK-SXUWKVJYSA-N	0.0		flat tautomer	637269784	15933.0	28.9625735021	1.0	53.7077439286	0.591634386844	2.01	2.82697256474
53101372	637268852	14743.0	21.6179829574	0.780734309111	WQZGKKKJIJFFOK-SXUWKVJYSA-N	0.0		flat tautomer	637268852	13107.0	20.343901798	1.0	40.687803596	0.780734309111	2.01	2.82677272441
53101374	637268852	14743.0	21.6179829574	0.780734309111	WQZGKKKJIJFFOK-SXUWKVJYSA-N	0.0		flat tautomer	637268852	15110.0	20.343901798	1.0	40.687803596	0.780734309111	2.01	2.82677272441
53101375	637268852	14743.0	21.6179829574	0.780734309111	WQZGKKKJIJFFOK-SXUWKVJYSA-N	0.0		flat tautomer	637268852	15763.0	20.343901798	1.0	40.687803596	0.780734309111	2.01	2.82677272441
1522546	637264747	2754.0	25.4306260904	0.624088952415	WQZGKKKJIJFFOK-SXUWKVJYSA-N	0.0		flat tautomer	637264747	1846.0	33.3279021421	1.0	50.8612521808	0.624088952415	2.01	2.8262293364
1522547	637264747	2754.0	25.4306260904	0.624088952415	WQZGKKKJIJFFOK-SXUWKVJYSA-N	0.0		flat tautomer	637264747	2046.0	33.3279021421	1.0	50.8612521808	0.624088952415	2.01	2.8262293364
1522548	637264747	2754.0	25.4306260904	0.624088952415	WQZGKKKJIJFFOK-SXUWKVJYSA-N	0.0		flat tautomer	637264747	2950.0	33.3279021421	1.0	50.8612521808	0.624088952415	2.01	2.8262293364
1522549	637264747	2754.0	25.4306260904	0.624088952415	WQZGKKKJIJFFOK-SXUWKVJYSA-N	0.0		flat tautomer	637264747	3536.0	33.3279021421	1.0	50.8612521808	0.624088952415	2.01	2.8262293364
1522550	637264747	2754.0	25.4306260904	0.624088952415	WQZGKKKJIJFFOK-SXUWKVJYSA-N	0.0		flat tautomer	637264747	4197.0	33.3279021421	1.0	50.8612521808	0.624088952415	2.01	2.8262293364
1522551	637264747	2754.0	25.4306260904	0.624088952415	WQZGKKKJIJFFOK-SXUWKVJYSA-N	0.0		flat tautomer	637264747	4708.0	33.3279021421	1.0	50.8612521808	0.624088952415	2.01	2.8262293364
1522552	637264747	2754.0	25.4306260904	0.624088952415	WQZGKKKJIJFFOK-SXUWKVJYSA-N	0.0		flat tautomer	637264747	5039.0	33.3279021421	1.0	50.8612521808	0.624088952415	2.01	2.8262293364
1522581	637264747	2754.0	25.4306260904	0.624088952415	WQZGKKKJIJFFOK-SXUWKVJYSA-N	0.0		flat tautomer	637264747	1011.0	31.2218487496	1.0	50.8612521808	0.624088952415	2.01	2.8262293364
1522582	637264747	2754.0	25.4306260904	0.624088952415	WQZGKKKJIJFFOK-SXUWKVJYSA-N	0.0		flat tautomer	637264747	2823.0	31.2218487496	1.0	50.8612521808	0.624088952415	2.01	2.8262293364
1522583	637264747	2754.0	25.4306260904	0.624088952415	WQZGKKKJIJFFOK-SXUWKVJYSA-N	0.0		flat tautomer	637264747	5197.0	31.2218487496	1.0	50.8612521808	0.624088952415	2.01	2.8262293364
1522584	637264747	2754.0	25.4306260904	0.624088952415	WQZGKKKJIJFFOK-SXUWKVJYSA-N	0.0		flat tautomer	637264747	5501.0	31.2218487496	1.0	50.8612521808	0.624088952415	2.01	2.8262293364
1522590	637264747	5746.0	25.4306260904	0.624088952415	WQZGKKKJIJFFOK-SXUWKVJYSA-N	0.0		flat tautomer	637264747	1846.0	33.3279021421	1.0	50.8612521808	0.624088952415	2.01	2.8262293364
1522591	637264747	5746.0	25.4306260904	0.624088952415	WQZGKKKJIJFFOK-SXUWKVJYSA-N	0.0		flat tautomer	637264747	2046.0	33.3279021421	1.0	50.8612521808	0.624088952415	2.01	2.8262293364
1522592	637264747	5746.0	25.4306260904	0.624088952415	WQZGKKKJIJFFOK-SXUWKVJYSA-N	0.0		flat tautomer	637264747	2950.0	33.3279021421	1.0	50.8612521808	0.624088952415	2.01	2.8262293364
1522593	637264747	5746.0	25.4306260904	0.624088952415	WQZGKKKJIJFFOK-SXUWKVJYSA-N	0.0		flat tautomer	637264747	3536.0	33.3279021421	1.0	50.8612521808	0.624088952415	2.01	2.8262293364
1522594	637264747	5746.0	25.4306260904	0.624088952415	WQZGKKKJIJFFOK-SXUWKVJYSA-N	0.0		flat tautomer	637264747	4197.0	33.3279021421	1.0	50.8612521808	0.624088952415	2.01	2.8262293364
1522595	637264747	5746.0	25.4306260904	0.624088952415	WQZGKKKJIJFFOK-SXUWKVJYSA-N	0.0		flat tautomer	637264747	4708.0	33.3279021421	1.0	50.8612521808	0.624088952415	2.01	2.8262293364
1522596	637264747	5746.0	25.4306260904	0.624088952415	WQZGKKKJIJFFOK-SXUWKVJYSA-N	0.0		flat tautomer	637264747	5039.0	33.3279021421	1.0	50.8612521808	0.624088952415	2.01	2.8262293364
1522625	637264747	5746.0	25.4306260904	0.624088952415	WQZGKKKJIJFFOK-SXUWKVJYSA-N	0.0		flat tautomer	637264747	1011.0	31.2218487496	1.0	50.8612521808	0.624088952415	2.01	2.8262293364
1522626	637264747	5746.0	25.4306260904	0.624088952415	WQZGKKKJIJFFOK-SXUWKVJYSA-N	0.0		flat tautomer	637264747	2823.0	31.2218487496	1.0	50.8612521808	0.624088952415	2.01	2.8262293364
1522627	637264747	5746.0	25.4306260904	0.624088952415	WQZGKKKJIJFFOK-SXUWKVJYSA-N	0.0		flat tautomer	637264747	5197.0	31.2218487496	1.0	50.8612521808	0.624088952415	2.01	2.8262293364
1522628	637264747	5746.0	25.4306260904	0.624088952415	WQZGKKKJIJFFOK-SXUWKVJYSA-N	0.0		flat tautomer	637264747	5501.0	31.2218487496	1.0	50.8612521808	0.624088952415	2.01	2.8262293364
2680348	637266893	2964.0	35.7544873322	0.469413936849	WQZGKKKJIJFFOK-SXUWKVJYSA-N	0.0		flat tautomer	637266893	5669.0	33.8041003476	1.0	67.6082006952	0.469413936849	2.01	2.82610213881
45590120	637265791	14743.0	33.2915790999	0.591634386844	WQZGKKKJIJFFOK-SXUWKVJYSA-N	0.0		flat tautomer	637265791	2013.0	26.8153085692	1.0	53.6306171384	0.591634386844	2.01	2.82595710208
53086153	637268206	14743.0	9.97881070093	0.794279354316	WQZGKKKJIJFFOK-SXUWKVJYSA-N	0.0		flat tautomer	637268206	14743.0	17.1487416513	2.0	19.9576214019	0.794279354316	2.01	2.82538104178
39672256	637270841	1028.0	20.0695604052	0.788758947678	WQZGKKKJIJFFOK-SXUWKVJYSA-N	0.0		flat tautomer	637270841	561.0	24.5287082889	1.0	40.1391208105	0.788758947678	2.01	2.82440552906
39672257	637270841	1028.0	20.0695604052	0.788758947678	WQZGKKKJIJFFOK-SXUWKVJYSA-N	0.0		flat tautomer	637270841	3534.0	24.5287082889	1.0	40.1391208105	0.788758947678	2.01	2.82440552906
39672258	637270841	1028.0	20.0695604052	0.788758947678	WQZGKKKJIJFFOK-SXUWKVJYSA-N	0.0		flat tautomer	637270841	13472.0	24.5287082889	1.0	40.1391208105	0.788758947678	2.01	2.82440552906
34121151	637270142	1530.0	34.6655462488	0.456306072041	WQZGKKKJIJFFOK-SXUWKVJYSA-N	0.0		flat tautomer	637270142	225.0	45.7594507517	1.0	69.3310924977	0.456306072041	2.01	2.82387252067
34121152	637270142	1530.0	34.6655462488	0.456306072041	WQZGKKKJIJFFOK-SXUWKVJYSA-N	0.0		flat tautomer	637270142	532.0	45.7594507517	1.0	69.3310924977	0.456306072041	2.01	2.82387252067
34121153	637270142	1530.0	34.6655462488	0.456306072041	WQZGKKKJIJFFOK-SXUWKVJYSA-N	0.0		flat tautomer	637270142	831.0	45.7594507517	1.0	69.3310924977	0.456306072041	2.01	2.82387252067
34121154	637270142	1530.0	34.6655462488	0.456306072041	WQZGKKKJIJFFOK-SXUWKVJYSA-N	0.0		flat tautomer	637270142	1409.0	45.7594507517	1.0	69.3310924977	0.456306072041	2.01	2.82387252067
34121155	637270142	1530.0	34.6655462488	0.456306072041	WQZGKKKJIJFFOK-SXUWKVJYSA-N	0.0		flat tautomer	637270142	2408.0	45.7594507517	1.0	69.3310924977	0.456306072041	2.01	2.82387252067
34121156	637270142	1530.0	34.6655462488	0.456306072041	WQZGKKKJIJFFOK-SXUWKVJYSA-N	0.0		flat tautomer	637270142	4636.0	45.7594507517	1.0	69.3310924977	0.456306072041	2.01	2.82387252067
34121163	637270142	1530.0	34.6655462488	0.456306072041	WQZGKKKJIJFFOK-SXUWKVJYSA-N	0.0		flat tautomer	637270142	5618.0	45.2055119533	1.0	69.3310924977	0.456306072041	2.01	2.82387252067
45590121	637265791	14743.0	33.2915790999	0.591634386844	WQZGKKKJIJFFOK-SXUWKVJYSA-N	0.0		flat tautomer	637265791	1229.0	26.6736641391	1.0	53.3473282781	0.591634386844	2.01	2.82221785343
45590123	637265791	14743.0	33.2915790999	0.591634386844	WQZGKKKJIJFFOK-SXUWKVJYSA-N	0.0		flat tautomer	637265791	15110.0	26.6736641391	1.0	53.3473282781	0.591634386844	2.01	2.82221785343
45590124	637265791	14743.0	33.2915790999	0.591634386844	WQZGKKKJIJFFOK-SXUWKVJYSA-N	0.0		flat tautomer	637265791	15763.0	26.6736641391	1.0	53.3473282781	0.591634386844	2.01	2.82221785343
45682447	637267083	5540.0	23.1791420106	0.72055628807	WQZGKKKJIJFFOK-SXUWKVJYSA-N	0.0		flat tautomer	637267083	7301.0	21.876148359	1.0	43.7522967181	0.72055628807	2.01	2.82141003313
2680355	637266893	2964.0	35.7544873322	0.456306072041	WQZGKKKJIJFFOK-SXUWKVJYSA-N	0.0		flat tautomer	637266893	6629.0	34.5142785735	1.0	69.028557147	0.456306072041	2.01	2.82078688196
10838185	637270821	2754.0	21.8477116556	0.72055628807	WQZGKKKJIJFFOK-SXUWKVJYSA-N	0.0		flat tautomer	637270821	1810.0	27.2660007135	1.0	43.6954233112	0.72055628807	2.01	2.8204927014
10838186	637270821	5746.0	21.8477116556	0.72055628807	WQZGKKKJIJFFOK-SXUWKVJYSA-N	0.0		flat tautomer	637270821	1810.0	27.2660007135	1.0	43.6954233112	0.72055628807	2.01	2.8204927014
53086157	637268206	14743.0	9.97881070093	0.788758947678	WQZGKKKJIJFFOK-SXUWKVJYSA-N	0.0		flat tautomer	637268206	14743.0	17.1487416513	2.0	19.9576214019	0.788758947678	2.01	2.82045894814
7099985	637264744	2754.0	22.251811973	0.707082527706	WQZGKKKJIJFFOK-SXUWKVJYSA-N	0.0		flat tautomer	637264744	1846.0	29.4609239012	1.0	44.503623946	0.707082527706	2.01	2.82010569181
7099986	637264744	2754.0	22.251811973	0.707082527706	WQZGKKKJIJFFOK-SXUWKVJYSA-N	0.0		flat tautomer	637264744	2046.0	29.4609239012	1.0	44.503623946	0.707082527706	2.01	2.82010569181
7099987	637264744	2754.0	22.251811973	0.707082527706	WQZGKKKJIJFFOK-SXUWKVJYSA-N	0.0		flat tautomer	637264744	2950.0	29.4609239012	1.0	44.503623946	0.707082527706	2.01	2.82010569181
7099988	637264744	2754.0	22.251811973	0.707082527706	WQZGKKKJIJFFOK-SXUWKVJYSA-N	0.0		flat tautomer	637264744	3536.0	29.4609239012	1.0	44.503623946	0.707082527706	2.01	2.82010569181
7099989	637264744	2754.0	22.251811973	0.707082527706	WQZGKKKJIJFFOK-SXUWKVJYSA-N	0.0		flat tautomer	637264744	4197.0	29.4609239012	1.0	44.503623946	0.707082527706	2.01	2.82010569181
7099990	637264744	2754.0	22.251811973	0.707082527706	WQZGKKKJIJFFOK-SXUWKVJYSA-N	0.0		flat tautomer	637264744	4708.0	29.4609239012	1.0	44.503623946	0.707082527706	2.01	2.82010569181
7099991	637264744	2754.0	22.251811973	0.707082527706	WQZGKKKJIJFFOK-SXUWKVJYSA-N	0.0		flat tautomer	637264744	5039.0	29.4609239012	1.0	44.503623946	0.707082527706	2.01	2.82010569181
7099992	637264744	2754.0	22.251811973	0.707082527706	WQZGKKKJIJFFOK-SXUWKVJYSA-N	0.0		flat tautomer	637264744	13389.0	29.450996738	1.0	44.503623946	0.707082527706	2.01	2.82010569181
7099993	637264744	2754.0	22.251811973	0.707082527706	WQZGKKKJIJFFOK-SXUWKVJYSA-N	0.0		flat tautomer	637264744	5669.0	29.450996738	1.0	44.503623946	0.707082527706	2.01	2.82010569181
7100025	637264744	5746.0	22.251811973	0.707082527706	WQZGKKKJIJFFOK-SXUWKVJYSA-N	0.0		flat tautomer	637264744	1846.0	29.4609239012	1.0	44.503623946	0.707082527706	2.01	2.82010569181
7100026	637264744	5746.0	22.251811973	0.707082527706	WQZGKKKJIJFFOK-SXUWKVJYSA-N	0.0		flat tautomer	637264744	2046.0	29.4609239012	1.0	44.503623946	0.707082527706	2.01	2.82010569181
7100027	637264744	5746.0	22.251811973	0.707082527706	WQZGKKKJIJFFOK-SXUWKVJYSA-N	0.0		flat tautomer	637264744	2950.0	29.4609239012	1.0	44.503623946	0.707082527706	2.01	2.82010569181
7100028	637264744	5746.0	22.251811973	0.707082527706	WQZGKKKJIJFFOK-SXUWKVJYSA-N	0.0		flat tautomer	637264744	3536.0	29.4609239012	1.0	44.503623946	0.707082527706	2.01	2.82010569181
7100029	637264744	5746.0	22.251811973	0.707082527706	WQZGKKKJIJFFOK-SXUWKVJYSA-N	0.0		flat tautomer	637264744	4197.0	29.4609239012	1.0	44.503623946	0.707082527706	2.01	2.82010569181
7100030	637264744	5746.0	22.251811973	0.707082527706	WQZGKKKJIJFFOK-SXUWKVJYSA-N	0.0		flat tautomer	637264744	4708.0	29.4609239012	1.0	44.503623946	0.707082527706	2.01	2.82010569181
7100031	637264744	5746.0	22.251811973	0.707082527706	WQZGKKKJIJFFOK-SXUWKVJYSA-N	0.0		flat tautomer	637264744	5039.0	29.4609239012	1.0	44.503623946	0.707082527706	2.01	2.82010569181
7100032	637264744	5746.0	22.251811973	0.707082527706	WQZGKKKJIJFFOK-SXUWKVJYSA-N	0.0		flat tautomer	637264744	13389.0	29.450996738	1.0	44.503623946	0.707082527706	2.01	2.82010569181
7100033	637264744	5746.0	22.251811973	0.707082527706	WQZGKKKJIJFFOK-SXUWKVJYSA-N	0.0		flat tautomer	637264744	5669.0	29.450996738	1.0	44.503623946	0.707082527706	2.01	2.82010569181
39672277	637270841	1028.0	20.0695604052	0.783393415404	WQZGKKKJIJFFOK-SXUWKVJYSA-N	0.0		flat tautomer	637270841	561.0	24.5287082889	1.0	40.1391208105	0.783393415404	2.01	2.81958997318
39672278	637270841	1028.0	20.0695604052	0.783393415404	WQZGKKKJIJFFOK-SXUWKVJYSA-N	0.0		flat tautomer	637270841	3534.0	24.5287082889	1.0	40.1391208105	0.783393415404	2.01	2.81958997318
39672279	637270841	1028.0	20.0695604052	0.783393415404	WQZGKKKJIJFFOK-SXUWKVJYSA-N	0.0		flat tautomer	637270841	13472.0	24.5287082889	1.0	40.1391208105	0.783393415404	2.01	2.81958997318
2680356	637266893	2964.0	35.7544873322	0.456306072041	WQZGKKKJIJFFOK-SXUWKVJYSA-N	0.0		flat tautomer	637266893	971.0	34.4259687323	1.0	68.8519374645	0.456306072041	2.01	2.81898079893
2680357	637266893	2964.0	35.7544873322	0.456306072041	WQZGKKKJIJFFOK-SXUWKVJYSA-N	0.0		flat tautomer	637266893	13940.0	34.4259687323	1.0	68.8519374645	0.456306072041	2.01	2.81898079893
7100065	637264744	2754.0	22.251811973	0.705601094323	WQZGKKKJIJFFOK-SXUWKVJYSA-N	0.0		flat tautomer	637264744	1846.0	29.4609239012	1.0	44.503623946	0.705601094323	2.01	2.81862740428
7100066	637264744	2754.0	22.251811973	0.705601094323	WQZGKKKJIJFFOK-SXUWKVJYSA-N	0.0		flat tautomer	637264744	2046.0	29.4609239012	1.0	44.503623946	0.705601094323	2.01	2.81862740428
7100067	637264744	2754.0	22.251811973	0.705601094323	WQZGKKKJIJFFOK-SXUWKVJYSA-N	0.0		flat tautomer	637264744	2950.0	29.4609239012	1.0	44.503623946	0.705601094323	2.01	2.81862740428
7100068	637264744	2754.0	22.251811973	0.705601094323	WQZGKKKJIJFFOK-SXUWKVJYSA-N	0.0		flat tautomer	637264744	3536.0	29.4609239012	1.0	44.503623946	0.705601094323	2.01	2.81862740428
7100069	637264744	2754.0	22.251811973	0.705601094323	WQZGKKKJIJFFOK-SXUWKVJYSA-N	0.0		flat tautomer	637264744	4197.0	29.4609239012	1.0	44.503623946	0.705601094323	2.01	2.81862740428
7100070	637264744	2754.0	22.251811973	0.705601094323	WQZGKKKJIJFFOK-SXUWKVJYSA-N	0.0		flat tautomer	637264744	4708.0	29.4609239012	1.0	44.503623946	0.705601094323	2.01	2.81862740428
7100071	637264744	2754.0	22.251811973	0.705601094323	WQZGKKKJIJFFOK-SXUWKVJYSA-N	0.0		flat tautomer	637264744	5039.0	29.4609239012	1.0	44.503623946	0.705601094323	2.01	2.81862740428
7100072	637264744	2754.0	22.251811973	0.705601094323	WQZGKKKJIJFFOK-SXUWKVJYSA-N	0.0		flat tautomer	637264744	13389.0	29.450996738	1.0	44.503623946	0.705601094323	2.01	2.81862740428
7100073	637264744	2754.0	22.251811973	0.705601094323	WQZGKKKJIJFFOK-SXUWKVJYSA-N	0.0		flat tautomer	637264744	5669.0	29.450996738	1.0	44.503623946	0.705601094323	2.01	2.81862740428
7100105	637264744	5746.0	22.251811973	0.705601094323	WQZGKKKJIJFFOK-SXUWKVJYSA-N	0.0		flat tautomer	637264744	1846.0	29.4609239012	1.0	44.503623946	0.705601094323	2.01	2.81862740428
7100106	637264744	5746.0	22.251811973	0.705601094323	WQZGKKKJIJFFOK-SXUWKVJYSA-N	0.0		flat tautomer	637264744	2046.0	29.4609239012	1.0	44.503623946	0.705601094323	2.01	2.81862740428
7100107	637264744	5746.0	22.251811973	0.705601094323	WQZGKKKJIJFFOK-SXUWKVJYSA-N	0.0		flat tautomer	637264744	2950.0	29.4609239012	1.0	44.503623946	0.705601094323	2.01	2.81862740428
7100108	637264744	5746.0	22.251811973	0.705601094323	WQZGKKKJIJFFOK-SXUWKVJYSA-N	0.0		flat tautomer	637264744	3536.0	29.4609239012	1.0	44.503623946	0.705601094323	2.01	2.81862740428
7100109	637264744	5746.0	22.251811973	0.705601094323	WQZGKKKJIJFFOK-SXUWKVJYSA-N	0.0		flat tautomer	637264744	4197.0	29.4609239012	1.0	44.503623946	0.705601094323	2.01	2.81862740428
7100110	637264744	5746.0	22.251811973	0.705601094323	WQZGKKKJIJFFOK-SXUWKVJYSA-N	0.0		flat tautomer	637264744	4708.0	29.4609239012	1.0	44.503623946	0.705601094323	2.01	2.81862740428
7100111	637264744	5746.0	22.251811973	0.705601094323	WQZGKKKJIJFFOK-SXUWKVJYSA-N	0.0		flat tautomer	637264744	5039.0	29.4609239012	1.0	44.503623946	0.705601094323	2.01	2.81862740428
7100112	637264744	5746.0	22.251811973	0.705601094323	WQZGKKKJIJFFOK-SXUWKVJYSA-N	0.0		flat tautomer	637264744	13389.0	29.450996738	1.0	44.503623946	0.705601094323	2.01	2.81862740428
7100113	637264744	5746.0	22.251811973	0.705601094323	WQZGKKKJIJFFOK-SXUWKVJYSA-N	0.0		flat tautomer	637264744	5669.0	29.450996738	1.0	44.503623946	0.705601094323	2.01	2.81862740428
25525682	637270622	16085.0	28.3565473235	0.552704654755	WQZGKKKJIJFFOK-SXUWKVJYSA-N	0.0		flat tautomer	637270622	15384.0	29.1426675036	1.0	56.713094647	0.552704654755	2.01	2.81736510572
39672259	637270841	1028.0	20.0695604052	0.780734309111	WQZGKKKJIJFFOK-SXUWKVJYSA-N	0.0		flat tautomer	637270841	561.0	24.5287082889	1.0	40.1391208105	0.780734309111	2.01	2.81719425739
39672260	637270841	1028.0	20.0695604052	0.780734309111	WQZGKKKJIJFFOK-SXUWKVJYSA-N	0.0		flat tautomer	637270841	3534.0	24.5287082889	1.0	40.1391208105	0.780734309111	2.01	2.81719425739
39672261	637270841	1028.0	20.0695604052	0.780734309111	WQZGKKKJIJFFOK-SXUWKVJYSA-N	0.0		flat tautomer	637270841	13472.0	24.5287082889	1.0	40.1391208105	0.780734309111	2.01	2.81719425739
53101292	637268852	14743.0	21.6179829574	0.794279354316	WQZGKKKJIJFFOK-SXUWKVJYSA-N	0.0		flat tautomer	637268852	5514.0	19.6903698326	1.0	39.3807396651	0.794279354316	2.01	2.81587453359
53086185	637268206	14743.0	9.97881070093	0.783393415404	WQZGKKKJIJFFOK-SXUWKVJYSA-N	0.0		flat tautomer	637268206	14743.0	17.1487416513	2.0	19.9576214019	0.783393415404	2.01	2.8156501211
45575262	637264485	15366.0	13.7904849855	0.624088952415	WQZGKKKJIJFFOK-SXUWKVJYSA-N	0.0		flat tautomer	637264485	15366.0	12.5185573715	2.0	25.037114743	0.624088952415	2.01	2.8152321071
53086161	637268206	14743.0	9.97881070093	0.780734309111	WQZGKKKJIJFFOK-SXUWKVJYSA-N	0.0		flat tautomer	637268206	14743.0	17.1487416513	2.0	19.9576214019	0.780734309111	2.01	2.81325775288
2680349	637266893	2964.0	35.7544873322	0.469413936849	WQZGKKKJIJFFOK-SXUWKVJYSA-N	0.0		flat tautomer	637266893	6999.0	33.1226286541	1.0	66.2452573083	0.469413936849	2.01	2.81175002118
2680358	637266893	2964.0	35.7544873322	0.456306072041	WQZGKKKJIJFFOK-SXUWKVJYSA-N	0.0		flat tautomer	637266893	2331.0	34.0609802236	1.0	68.1219604471	0.456306072041	2.01	2.81147910906
2680359	637266893	2964.0	35.7544873322	0.456306072041	WQZGKKKJIJFFOK-SXUWKVJYSA-N	0.0		flat tautomer	637266893	4385.0	34.0609802236	1.0	68.1219604471	0.456306072041	2.01	2.81147910906
2680360	637266893	2964.0	35.7544873322	0.456306072041	WQZGKKKJIJFFOK-SXUWKVJYSA-N	0.0		flat tautomer	637266893	12108.0	34.0609802236	1.0	68.1219604471	0.456306072041	2.01	2.81147910906
2680361	637266893	2964.0	35.7544873322	0.456306072041	WQZGKKKJIJFFOK-SXUWKVJYSA-N	0.0		flat tautomer	637266893	13884.0	34.0609802236	1.0	68.1219604471	0.456306072041	2.01	2.81147910906
53101334	637268852	14743.0	21.6179829574	0.788758947678	WQZGKKKJIJFFOK-SXUWKVJYSA-N	0.0		flat tautomer	637268852	5514.0	19.6903698326	1.0	39.3807396651	0.788758947678	2.01	2.81096900124
45705374	637268216	14743.0	19.5185573715	0.794279354316	WQZGKKKJIJFFOK-SXUWKVJYSA-N	0.0		flat tautomer	637268216	13107.0	22.7825160558	1.0	39.037114743	0.794279354316	2.01	2.80971170484
45705376	637268216	14743.0	19.5185573715	0.794279354316	WQZGKKKJIJFFOK-SXUWKVJYSA-N	0.0		flat tautomer	637268216	15110.0	22.7825160558	1.0	39.037114743	0.794279354316	2.01	2.80971170484
45705377	637268216	14743.0	19.5185573715	0.794279354316	WQZGKKKJIJFFOK-SXUWKVJYSA-N	0.0		flat tautomer	637268216	15763.0	22.7825160558	1.0	39.037114743	0.794279354316	2.01	2.80971170484
53064263	637267000	13069.0	32.4259687323	0.552704654755	WQZGKKKJIJFFOK-SXUWKVJYSA-N	0.0		flat tautomer	637267000	11717.0	28.016824928	1.0	56.0336498559	0.552704654755	2.01	2.80888864769
53064264	637267000	13069.0	32.4259687323	0.552704654755	WQZGKKKJIJFFOK-SXUWKVJYSA-N	0.0		flat tautomer	637267000	16182.0	28.016824928	1.0	56.0336498559	0.552704654755	2.01	2.80888864769
53064268	637267000	13617.0	32.4259687323	0.552704654755	WQZGKKKJIJFFOK-SXUWKVJYSA-N	0.0		flat tautomer	637267000	11717.0	28.016824928	1.0	56.0336498559	0.552704654755	2.01	2.80888864769
53064269	637267000	13617.0	32.4259687323	0.552704654755	WQZGKKKJIJFFOK-SXUWKVJYSA-N	0.0		flat tautomer	637267000	16182.0	28.016824928	1.0	56.0336498559	0.552704654755	2.01	2.80888864769
53064273	637267000	16071.0	32.4259687323	0.552704654755	WQZGKKKJIJFFOK-SXUWKVJYSA-N	0.0		flat tautomer	637267000	11717.0	28.016824928	1.0	56.0336498559	0.552704654755	2.01	2.80888864769
53064274	637267000	16071.0	32.4259687323	0.552704654755	WQZGKKKJIJFFOK-SXUWKVJYSA-N	0.0		flat tautomer	637267000	16182.0	28.016824928	1.0	56.0336498559	0.552704654755	2.01	2.80888864769
45682402	637267083	5540.0	23.1791420106	0.707082527706	WQZGKKKJIJFFOK-SXUWKVJYSA-N	0.0		flat tautomer	637267083	7301.0	21.876148359	1.0	43.7522967181	0.707082527706	2.01	2.80812706121
10838175	637270821	2754.0	21.8477116556	0.707082527706	WQZGKKKJIJFFOK-SXUWKVJYSA-N	0.0		flat tautomer	637270821	1810.0	27.2660007135	1.0	43.6954233112	0.707082527706	2.01	2.80721404821
10838176	637270821	5746.0	21.8477116556	0.707082527706	WQZGKKKJIJFFOK-SXUWKVJYSA-N	0.0		flat tautomer	637270821	1810.0	27.2660007135	1.0	43.6954233112	0.707082527706	2.01	2.80721404821
7100545	637264744	2754.0	22.251811973	0.694182199378	WQZGKKKJIJFFOK-SXUWKVJYSA-N	0.0		flat tautomer	637264744	1846.0	29.4609239012	1.0	44.503623946	0.694182199378	2.01	2.80715392438
7100546	637264744	2754.0	22.251811973	0.694182199378	WQZGKKKJIJFFOK-SXUWKVJYSA-N	0.0		flat tautomer	637264744	2046.0	29.4609239012	1.0	44.503623946	0.694182199378	2.01	2.80715392438
7100547	637264744	2754.0	22.251811973	0.694182199378	WQZGKKKJIJFFOK-SXUWKVJYSA-N	0.0		flat tautomer	637264744	2950.0	29.4609239012	1.0	44.503623946	0.694182199378	2.01	2.80715392438
7100548	637264744	2754.0	22.251811973	0.694182199378	WQZGKKKJIJFFOK-SXUWKVJYSA-N	0.0		flat tautomer	637264744	3536.0	29.4609239012	1.0	44.503623946	0.694182199378	2.01	2.80715392438
7100549	637264744	2754.0	22.251811973	0.694182199378	WQZGKKKJIJFFOK-SXUWKVJYSA-N	0.0		flat tautomer	637264744	4197.0	29.4609239012	1.0	44.503623946	0.694182199378	2.01	2.80715392438
7100550	637264744	2754.0	22.251811973	0.694182199378	WQZGKKKJIJFFOK-SXUWKVJYSA-N	0.0		flat tautomer	637264744	4708.0	29.4609239012	1.0	44.503623946	0.694182199378	2.01	2.80715392438
7100551	637264744	2754.0	22.251811973	0.694182199378	WQZGKKKJIJFFOK-SXUWKVJYSA-N	0.0		flat tautomer	637264744	5039.0	29.4609239012	1.0	44.503623946	0.694182199378	2.01	2.80715392438
7100552	637264744	2754.0	22.251811973	0.694182199378	WQZGKKKJIJFFOK-SXUWKVJYSA-N	0.0		flat tautomer	637264744	13389.0	29.450996738	1.0	44.503623946	0.694182199378	2.01	2.80715392438
7100553	637264744	2754.0	22.251811973	0.694182199378	WQZGKKKJIJFFOK-SXUWKVJYSA-N	0.0		flat tautomer	637264744	5669.0	29.450996738	1.0	44.503623946	0.694182199378	2.01	2.80715392438
7100585	637264744	5746.0	22.251811973	0.694182199378	WQZGKKKJIJFFOK-SXUWKVJYSA-N	0.0		flat tautomer	637264744	1846.0	29.4609239012	1.0	44.503623946	0.694182199378	2.01	2.80715392438
7100586	637264744	5746.0	22.251811973	0.694182199378	WQZGKKKJIJFFOK-SXUWKVJYSA-N	0.0		flat tautomer	637264744	2046.0	29.4609239012	1.0	44.503623946	0.694182199378	2.01	2.80715392438
7100587	637264744	5746.0	22.251811973	0.694182199378	WQZGKKKJIJFFOK-SXUWKVJYSA-N	0.0		flat tautomer	637264744	2950.0	29.4609239012	1.0	44.503623946	0.694182199378	2.01	2.80715392438
7100588	637264744	5746.0	22.251811973	0.694182199378	WQZGKKKJIJFFOK-SXUWKVJYSA-N	0.0		flat tautomer	637264744	3536.0	29.4609239012	1.0	44.503623946	0.694182199378	2.01	2.80715392438
7100589	637264744	5746.0	22.251811973	0.694182199378	WQZGKKKJIJFFOK-SXUWKVJYSA-N	0.0		flat tautomer	637264744	4197.0	29.4609239012	1.0	44.503623946	0.694182199378	2.01	2.80715392438
7100590	637264744	5746.0	22.251811973	0.694182199378	WQZGKKKJIJFFOK-SXUWKVJYSA-N	0.0		flat tautomer	637264744	4708.0	29.4609239012	1.0	44.503623946	0.694182199378	2.01	2.80715392438
7100591	637264744	5746.0	22.251811973	0.694182199378	WQZGKKKJIJFFOK-SXUWKVJYSA-N	0.0		flat tautomer	637264744	5039.0	29.4609239012	1.0	44.503623946	0.694182199378	2.01	2.80715392438
7100592	637264744	5746.0	22.251811973	0.694182199378	WQZGKKKJIJFFOK-SXUWKVJYSA-N	0.0		flat tautomer	637264744	13389.0	29.450996738	1.0	44.503623946	0.694182199378	2.01	2.80715392438
7100593	637264744	5746.0	22.251811973	0.694182199378	WQZGKKKJIJFFOK-SXUWKVJYSA-N	0.0		flat tautomer	637264744	5669.0	29.450996738	1.0	44.503623946	0.694182199378	2.01	2.80715392438
34121508	637270142	1996.0	33.8507808873	0.456306072041	WQZGKKKJIJFFOK-SXUWKVJYSA-N	0.0		flat tautomer	637270142	225.0	43.8153085692	1.0	67.7015617747	0.456306072041	2.01	2.80713143892
34121509	637270142	1996.0	33.8507808873	0.456306072041	WQZGKKKJIJFFOK-SXUWKVJYSA-N	0.0		flat tautomer	637270142	532.0	43.8153085692	1.0	67.7015617747	0.456306072041	2.01	2.80713143892
34121510	637270142	1996.0	33.8507808873	0.456306072041	WQZGKKKJIJFFOK-SXUWKVJYSA-N	0.0		flat tautomer	637270142	831.0	43.8153085692	1.0	67.7015617747	0.456306072041	2.01	2.80713143892
34121511	637270142	1996.0	33.8507808873	0.456306072041	WQZGKKKJIJFFOK-SXUWKVJYSA-N	0.0		flat tautomer	637270142	1409.0	43.8153085692	1.0	67.7015617747	0.456306072041	2.01	2.80713143892
34121512	637270142	1996.0	33.8507808873	0.456306072041	WQZGKKKJIJFFOK-SXUWKVJYSA-N	0.0		flat tautomer	637270142	2408.0	43.8153085692	1.0	67.7015617747	0.456306072041	2.01	2.80713143892
34121513	637270142	1996.0	33.8507808873	0.456306072041	WQZGKKKJIJFFOK-SXUWKVJYSA-N	0.0		flat tautomer	637270142	4636.0	43.8153085692	1.0	67.7015617747	0.456306072041	2.01	2.80713143892
45682411	637267083	5540.0	23.1791420106	0.705601094323	WQZGKKKJIJFFOK-SXUWKVJYSA-N	0.0		flat tautomer	637267083	7301.0	21.876148359	1.0	43.7522967181	0.705601094323	2.01	2.80665505283
53101628	637268852	14743.0	21.6179829574	0.783393415404	WQZGKKKJIJFFOK-SXUWKVJYSA-N	0.0		flat tautomer	637268852	5514.0	19.6903698326	1.0	39.3807396651	0.783393415404	2.01	2.80617635437
2680362	637266893	2964.0	35.7544873322	0.456306072041	WQZGKKKJIJFFOK-SXUWKVJYSA-N	0.0		flat tautomer	637266893	5669.0	33.8041003476	1.0	67.6082006952	0.456306072041	2.01	2.806163173
10838177	637270821	2754.0	21.8477116556	0.705601094323	WQZGKKKJIJFFOK-SXUWKVJYSA-N	0.0		flat tautomer	637270821	1810.0	27.2660007135	1.0	43.6954233112	0.705601094323	2.01	2.80574251843
10838178	637270821	5746.0	21.8477116556	0.705601094323	WQZGKKKJIJFFOK-SXUWKVJYSA-N	0.0		flat tautomer	637270821	1810.0	27.2660007135	1.0	43.6954233112	0.705601094323	2.01	2.80574251843
45705394	637268216	14743.0	19.5185573715	0.788758947678	WQZGKKKJIJFFOK-SXUWKVJYSA-N	0.0		flat tautomer	637268216	13107.0	22.7825160558	1.0	39.037114743	0.788758947678	2.01	2.80481690874
45705396	637268216	14743.0	19.5185573715	0.788758947678	WQZGKKKJIJFFOK-SXUWKVJYSA-N	0.0		flat tautomer	637268216	15110.0	22.7825160558	1.0	39.037114743	0.788758947678	2.01	2.80481690874
45705397	637268216	14743.0	19.5185573715	0.788758947678	WQZGKKKJIJFFOK-SXUWKVJYSA-N	0.0		flat tautomer	637268216	15763.0	22.7825160558	1.0	39.037114743	0.788758947678	2.01	2.80481690874
53101376	637268852	14743.0	21.6179829574	0.780734309111	WQZGKKKJIJFFOK-SXUWKVJYSA-N	0.0		flat tautomer	637268852	5514.0	19.6903698326	1.0	39.3807396651	0.780734309111	2.01	2.8037920357
47014114	637269784	12790.0	26.8538719643	0.57023892861	WQZGKKKJIJFFOK-SXUWKVJYSA-N	0.0		flat tautomer	637269784	15933.0	28.9625735021	1.0	53.7077439286	0.57023892861	2.01	2.80106029381
7100465	637264744	2754.0	22.251811973	0.687711913266	WQZGKKKJIJFFOK-SXUWKVJYSA-N	0.0		flat tautomer	637264744	1846.0	29.4609239012	1.0	44.503623946	0.687711913266	2.01	2.80058975381
7100466	637264744	2754.0	22.251811973	0.687711913266	WQZGKKKJIJFFOK-SXUWKVJYSA-N	0.0		flat tautomer	637264744	2046.0	29.4609239012	1.0	44.503623946	0.687711913266	2.01	2.80058975381
7100467	637264744	2754.0	22.251811973	0.687711913266	WQZGKKKJIJFFOK-SXUWKVJYSA-N	0.0		flat tautomer	637264744	2950.0	29.4609239012	1.0	44.503623946	0.687711913266	2.01	2.80058975381
7100468	637264744	2754.0	22.251811973	0.687711913266	WQZGKKKJIJFFOK-SXUWKVJYSA-N	0.0		flat tautomer	637264744	3536.0	29.4609239012	1.0	44.503623946	0.687711913266	2.01	2.80058975381
7100469	637264744	2754.0	22.251811973	0.687711913266	WQZGKKKJIJFFOK-SXUWKVJYSA-N	0.0		flat tautomer	637264744	4197.0	29.4609239012	1.0	44.503623946	0.687711913266	2.01	2.80058975381
7100470	637264744	2754.0	22.251811973	0.687711913266	WQZGKKKJIJFFOK-SXUWKVJYSA-N	0.0		flat tautomer	637264744	4708.0	29.4609239012	1.0	44.503623946	0.687711913266	2.01	2.80058975381
7100471	637264744	2754.0	22.251811973	0.687711913266	WQZGKKKJIJFFOK-SXUWKVJYSA-N	0.0		flat tautomer	637264744	5039.0	29.4609239012	1.0	44.503623946	0.687711913266	2.01	2.80058975381
7100472	637264744	2754.0	22.251811973	0.687711913266	WQZGKKKJIJFFOK-SXUWKVJYSA-N	0.0		flat tautomer	637264744	13389.0	29.450996738	1.0	44.503623946	0.687711913266	2.01	2.80058975381
7100473	637264744	2754.0	22.251811973	0.687711913266	WQZGKKKJIJFFOK-SXUWKVJYSA-N	0.0		flat tautomer	637264744	5669.0	29.450996738	1.0	44.503623946	0.687711913266	2.01	2.80058975381
7100505	637264744	5746.0	22.251811973	0.687711913266	WQZGKKKJIJFFOK-SXUWKVJYSA-N	0.0		flat tautomer	637264744	1846.0	29.4609239012	1.0	44.503623946	0.687711913266	2.01	2.80058975381
7100506	637264744	5746.0	22.251811973	0.687711913266	WQZGKKKJIJFFOK-SXUWKVJYSA-N	0.0		flat tautomer	637264744	2046.0	29.4609239012	1.0	44.503623946	0.687711913266	2.01	2.80058975381
7100507	637264744	5746.0	22.251811973	0.687711913266	WQZGKKKJIJFFOK-SXUWKVJYSA-N	0.0		flat tautomer	637264744	2950.0	29.4609239012	1.0	44.503623946	0.687711913266	2.01	2.80058975381
7100508	637264744	5746.0	22.251811973	0.687711913266	WQZGKKKJIJFFOK-SXUWKVJYSA-N	0.0		flat tautomer	637264744	3536.0	29.4609239012	1.0	44.503623946	0.687711913266	2.01	2.80058975381
7100509	637264744	5746.0	22.251811973	0.687711913266	WQZGKKKJIJFFOK-SXUWKVJYSA-N	0.0		flat tautomer	637264744	4197.0	29.4609239012	1.0	44.503623946	0.687711913266	2.01	2.80058975381
7100510	637264744	5746.0	22.251811973	0.687711913266	WQZGKKKJIJFFOK-SXUWKVJYSA-N	0.0		flat tautomer	637264744	4708.0	29.4609239012	1.0	44.503623946	0.687711913266	2.01	2.80058975381
7100511	637264744	5746.0	22.251811973	0.687711913266	WQZGKKKJIJFFOK-SXUWKVJYSA-N	0.0		flat tautomer	637264744	5039.0	29.4609239012	1.0	44.503623946	0.687711913266	2.01	2.80058975381
7100512	637264744	5746.0	22.251811973	0.687711913266	WQZGKKKJIJFFOK-SXUWKVJYSA-N	0.0		flat tautomer	637264744	13389.0	29.450996738	1.0	44.503623946	0.687711913266	2.01	2.80058975381
7100513	637264744	5746.0	22.251811973	0.687711913266	WQZGKKKJIJFFOK-SXUWKVJYSA-N	0.0		flat tautomer	637264744	5669.0	29.450996738	1.0	44.503623946	0.687711913266	2.01	2.80058975381
45590420	637265791	14743.0	33.2915790999	0.57023892861	WQZGKKKJIJFFOK-SXUWKVJYSA-N	0.0		flat tautomer	637265791	2013.0	26.8153085692	1.0	53.6306171384	0.57023892861	2.01	2.80005413896
45705534	637268216	14743.0	19.5185573715	0.783393415404	WQZGKKKJIJFFOK-SXUWKVJYSA-N	0.0		flat tautomer	637268216	13107.0	22.7825160558	1.0	39.037114743	0.783393415404	2.01	2.80003475107
45705536	637268216	14743.0	19.5185573715	0.783393415404	WQZGKKKJIJFFOK-SXUWKVJYSA-N	0.0		flat tautomer	637268216	15110.0	22.7825160558	1.0	39.037114743	0.783393415404	2.01	2.80003475107
45705537	637268216	14743.0	19.5185573715	0.783393415404	WQZGKKKJIJFFOK-SXUWKVJYSA-N	0.0		flat tautomer	637268216	15763.0	22.7825160558	1.0	39.037114743	0.783393415404	2.01	2.80003475107
2680350	637266893	2964.0	35.7544873322	0.469413936849	WQZGKKKJIJFFOK-SXUWKVJYSA-N	0.0		flat tautomer	637266893	2994.0	32.505845406	1.0	65.011690812	0.469413936849	2.01	2.79856806861
2680351	637266893	2964.0	35.7544873322	0.469413936849	WQZGKKKJIJFFOK-SXUWKVJYSA-N	0.0		flat tautomer	637266893	3901.0	32.505845406	1.0	65.011690812	0.469413936849	2.01	2.79856806861
53101246	637268852	14743.0	21.6179829574	0.749578662202	WQZGKKKJIJFFOK-SXUWKVJYSA-N	0.0		flat tautomer	637268852	13107.0	20.343901798	1.0	40.687803596	0.749578662202	2.01	2.79813961294
53101248	637268852	14743.0	21.6179829574	0.749578662202	WQZGKKKJIJFFOK-SXUWKVJYSA-N	0.0		flat tautomer	637268852	15110.0	20.343901798	1.0	40.687803596	0.749578662202	2.01	2.79813961294
53101249	637268852	14743.0	21.6179829574	0.749578662202	WQZGKKKJIJFFOK-SXUWKVJYSA-N	0.0		flat tautomer	637268852	15763.0	20.343901798	1.0	40.687803596	0.749578662202	2.01	2.79813961294
45705414	637268216	14743.0	19.5185573715	0.780734309111	WQZGKKKJIJFFOK-SXUWKVJYSA-N	0.0		flat tautomer	637268216	13107.0	22.7825160558	1.0	39.037114743	0.780734309111	2.01	2.79765565073
45705416	637268216	14743.0	19.5185573715	0.780734309111	WQZGKKKJIJFFOK-SXUWKVJYSA-N	0.0		flat tautomer	637268216	15110.0	22.7825160558	1.0	39.037114743	0.780734309111	2.01	2.79765565073
45705417	637268216	14743.0	19.5185573715	0.780734309111	WQZGKKKJIJFFOK-SXUWKVJYSA-N	0.0		flat tautomer	637268216	15763.0	22.7825160558	1.0	39.037114743	0.780734309111	2.01	2.79765565073
53101545	637268852	14743.0	21.6179829574	0.81744485017	WQZGKKKJIJFFOK-SXUWKVJYSA-N	0.0		flat tautomer	637268852	1022.0	18.6345120151	1.0	37.2690240302	0.81744485017	2.01	2.79737464955
53101546	637268852	14743.0	21.6179829574	0.81744485017	WQZGKKKJIJFFOK-SXUWKVJYSA-N	0.0		flat tautomer	637268852	2674.0	18.6345120151	1.0	37.2690240302	0.81744485017	2.01	2.79737464955
53101547	637268852	14743.0	21.6179829574	0.81744485017	WQZGKKKJIJFFOK-SXUWKVJYSA-N	0.0		flat tautomer	637268852	5074.0	18.6345120151	1.0	37.2690240302	0.81744485017	2.01	2.79737464955
53064216	637267000	13069.0	32.4259687323	0.469413936849	WQZGKKKJIJFFOK-SXUWKVJYSA-N	0.0		flat tautomer	637267000	13617.0	32.5528419687	1.0	64.8519374645	0.469413936849	2.01	2.79684725047
53064217	637267000	13069.0	32.4259687323	0.469413936849	WQZGKKKJIJFFOK-SXUWKVJYSA-N	0.0		flat tautomer	637267000	16071.0	32.5528419687	1.0	64.8519374645	0.469413936849	2.01	2.79684725047
53064220	637267000	13617.0	32.4259687323	0.469413936849	WQZGKKKJIJFFOK-SXUWKVJYSA-N	0.0		flat tautomer	637267000	13069.0	32.5528419687	1.0	64.8519374645	0.469413936849	2.01	2.79684725047
53064222	637267000	13617.0	32.4259687323	0.469413936849	WQZGKKKJIJFFOK-SXUWKVJYSA-N	0.0		flat tautomer	637267000	16071.0	32.5528419687	1.0	64.8519374645	0.469413936849	2.01	2.79684725047
53064225	637267000	16071.0	32.4259687323	0.469413936849	WQZGKKKJIJFFOK-SXUWKVJYSA-N	0.0		flat tautomer	637267000	13069.0	32.5528419687	1.0	64.8519374645	0.469413936849	2.01	2.79684725047
53064226	637267000	16071.0	32.4259687323	0.469413936849	WQZGKKKJIJFFOK-SXUWKVJYSA-N	0.0		flat tautomer	637267000	13617.0	32.5528419687	1.0	64.8519374645	0.469413936849	2.01	2.79684725047
45590421	637265791	14743.0	33.2915790999	0.57023892861	WQZGKKKJIJFFOK-SXUWKVJYSA-N	0.0		flat tautomer	637265791	1229.0	26.6736641391	1.0	53.3473282781	0.57023892861	2.01	2.79634916458
45590423	637265791	14743.0	33.2915790999	0.57023892861	WQZGKKKJIJFFOK-SXUWKVJYSA-N	0.0		flat tautomer	637265791	15110.0	26.6736641391	1.0	53.3473282781	0.57023892861	2.01	2.79634916458
45590424	637265791	14743.0	33.2915790999	0.57023892861	WQZGKKKJIJFFOK-SXUWKVJYSA-N	0.0		flat tautomer	637265791	15763.0	26.6736641391	1.0	53.3473282781	0.57023892861	2.01	2.79634916458
45682465	637267083	5540.0	23.1791420106	0.694182199378	WQZGKKKJIJFFOK-SXUWKVJYSA-N	0.0		flat tautomer	637267083	7301.0	21.876148359	1.0	43.7522967181	0.694182199378	2.01	2.79523030748
10838189	637270821	2754.0	21.8477116556	0.694182199378	WQZGKKKJIJFFOK-SXUWKVJYSA-N	0.0		flat tautomer	637270821	1810.0	27.2660007135	1.0	43.6954233112	0.694182199378	2.01	2.79432148763
10838190	637270821	5746.0	21.8477116556	0.694182199378	WQZGKKKJIJFFOK-SXUWKVJYSA-N	0.0		flat tautomer	637270821	1810.0	27.2660007135	1.0	43.6954233112	0.694182199378	2.01	2.79432148763
53101582	637268852	14743.0	21.6179829574	0.745013468122	WQZGKKKJIJFFOK-SXUWKVJYSA-N	0.0		flat tautomer	637268852	13107.0	20.343901798	1.0	40.687803596	0.745013468122	2.01	2.79386943774
53101584	637268852	14743.0	21.6179829574	0.745013468122	WQZGKKKJIJFFOK-SXUWKVJYSA-N	0.0		flat tautomer	637268852	15110.0	20.343901798	1.0	40.687803596	0.745013468122	2.01	2.79386943774
53101585	637268852	14743.0	21.6179829574	0.745013468122	WQZGKKKJIJFFOK-SXUWKVJYSA-N	0.0		flat tautomer	637268852	15763.0	20.343901798	1.0	40.687803596	0.745013468122	2.01	2.79386943774
44423126	637266521	2754.0	24.2644011003	0.624088952415	WQZGKKKJIJFFOK-SXUWKVJYSA-N	0.0		flat tautomer	637266521	1157.0	31.0634862575	1.0	48.5288022006	0.624088952415	2.01	2.79325465422
44423127	637266521	2754.0	24.2644011003	0.624088952415	WQZGKKKJIJFFOK-SXUWKVJYSA-N	0.0		flat tautomer	637266521	2964.0	31.0634862575	1.0	48.5288022006	0.624088952415	2.01	2.79325465422
44423136	637266521	5746.0	24.2644011003	0.624088952415	WQZGKKKJIJFFOK-SXUWKVJYSA-N	0.0		flat tautomer	637266521	1157.0	31.0634862575	1.0	48.5288022006	0.624088952415	2.01	2.79325465422
44423137	637266521	5746.0	24.2644011003	0.624088952415	WQZGKKKJIJFFOK-SXUWKVJYSA-N	0.0		flat tautomer	637266521	2964.0	31.0634862575	1.0	48.5288022006	0.624088952415	2.01	2.79325465422
25525684	637270622	16085.0	28.3565473235	0.533457102236	WQZGKKKJIJFFOK-SXUWKVJYSA-N	0.0		flat tautomer	637270622	15384.0	29.1426675036	1.0	56.713094647	0.533457102236	2.01	2.79250993071
2680363	637266893	2964.0	35.7544873322	0.456306072041	WQZGKKKJIJFFOK-SXUWKVJYSA-N	0.0		flat tautomer	637266893	6999.0	33.1226286541	1.0	66.2452573083	0.456306072041	2.01	2.7919123137
25525680	637270622	16085.0	28.3565473235	0.531365230058	WQZGKKKJIJFFOK-SXUWKVJYSA-N	0.0		flat tautomer	637270622	15384.0	29.1426675036	1.0	56.713094647	0.531365230058	2.01	2.78976829338
1522106	637264747	2754.0	25.4306260904	0.591634386844	WQZGKKKJIJFFOK-SXUWKVJYSA-N	0.0		flat tautomer	637264747	1846.0	33.3279021421	1.0	50.8612521808	0.591634386844	2.01	2.78874707891
1522107	637264747	2754.0	25.4306260904	0.591634386844	WQZGKKKJIJFFOK-SXUWKVJYSA-N	0.0		flat tautomer	637264747	2046.0	33.3279021421	1.0	50.8612521808	0.591634386844	2.01	2.78874707891
1522108	637264747	2754.0	25.4306260904	0.591634386844	WQZGKKKJIJFFOK-SXUWKVJYSA-N	0.0		flat tautomer	637264747	2950.0	33.3279021421	1.0	50.8612521808	0.591634386844	2.01	2.78874707891
1522109	637264747	2754.0	25.4306260904	0.591634386844	WQZGKKKJIJFFOK-SXUWKVJYSA-N	0.0		flat tautomer	637264747	3536.0	33.3279021421	1.0	50.8612521808	0.591634386844	2.01	2.78874707891
1522110	637264747	2754.0	25.4306260904	0.591634386844	WQZGKKKJIJFFOK-SXUWKVJYSA-N	0.0		flat tautomer	637264747	4197.0	33.3279021421	1.0	50.8612521808	0.591634386844	2.01	2.78874707891
1522111	637264747	2754.0	25.4306260904	0.591634386844	WQZGKKKJIJFFOK-SXUWKVJYSA-N	0.0		flat tautomer	637264747	4708.0	33.3279021421	1.0	50.8612521808	0.591634386844	2.01	2.78874707891
1522112	637264747	2754.0	25.4306260904	0.591634386844	WQZGKKKJIJFFOK-SXUWKVJYSA-N	0.0		flat tautomer	637264747	5039.0	33.3279021421	1.0	50.8612521808	0.591634386844	2.01	2.78874707891
1522141	637264747	2754.0	25.4306260904	0.591634386844	WQZGKKKJIJFFOK-SXUWKVJYSA-N	0.0		flat tautomer	637264747	1011.0	31.2218487496	1.0	50.8612521808	0.591634386844	2.01	2.78874707891
1522142	637264747	2754.0	25.4306260904	0.591634386844	WQZGKKKJIJFFOK-SXUWKVJYSA-N	0.0		flat tautomer	637264747	2823.0	31.2218487496	1.0	50.8612521808	0.591634386844	2.01	2.78874707891
1522143	637264747	2754.0	25.4306260904	0.591634386844	WQZGKKKJIJFFOK-SXUWKVJYSA-N	0.0		flat tautomer	637264747	5197.0	31.2218487496	1.0	50.8612521808	0.591634386844	2.01	2.78874707891
1522144	637264747	2754.0	25.4306260904	0.591634386844	WQZGKKKJIJFFOK-SXUWKVJYSA-N	0.0		flat tautomer	637264747	5501.0	31.2218487496	1.0	50.8612521808	0.591634386844	2.01	2.78874707891
1522150	637264747	5746.0	25.4306260904	0.591634386844	WQZGKKKJIJFFOK-SXUWKVJYSA-N	0.0		flat tautomer	637264747	1846.0	33.3279021421	1.0	50.8612521808	0.591634386844	2.01	2.78874707891
1522151	637264747	5746.0	25.4306260904	0.591634386844	WQZGKKKJIJFFOK-SXUWKVJYSA-N	0.0		flat tautomer	637264747	2046.0	33.3279021421	1.0	50.8612521808	0.591634386844	2.01	2.78874707891
1522152	637264747	5746.0	25.4306260904	0.591634386844	WQZGKKKJIJFFOK-SXUWKVJYSA-N	0.0		flat tautomer	637264747	2950.0	33.3279021421	1.0	50.8612521808	0.591634386844	2.01	2.78874707891
1522153	637264747	5746.0	25.4306260904	0.591634386844	WQZGKKKJIJFFOK-SXUWKVJYSA-N	0.0		flat tautomer	637264747	3536.0	33.3279021421	1.0	50.8612521808	0.591634386844	2.01	2.78874707891
1522154	637264747	5746.0	25.4306260904	0.591634386844	WQZGKKKJIJFFOK-SXUWKVJYSA-N	0.0		flat tautomer	637264747	4197.0	33.3279021421	1.0	50.8612521808	0.591634386844	2.01	2.78874707891
1522155	637264747	5746.0	25.4306260904	0.591634386844	WQZGKKKJIJFFOK-SXUWKVJYSA-N	0.0		flat tautomer	637264747	4708.0	33.3279021421	1.0	50.8612521808	0.591634386844	2.01	2.78874707891
1522156	637264747	5746.0	25.4306260904	0.591634386844	WQZGKKKJIJFFOK-SXUWKVJYSA-N	0.0		flat tautomer	637264747	5039.0	33.3279021421	1.0	50.8612521808	0.591634386844	2.01	2.78874707891
1522185	637264747	5746.0	25.4306260904	0.591634386844	WQZGKKKJIJFFOK-SXUWKVJYSA-N	0.0		flat tautomer	637264747	1011.0	31.2218487496	1.0	50.8612521808	0.591634386844	2.01	2.78874707891
1522186	637264747	5746.0	25.4306260904	0.591634386844	WQZGKKKJIJFFOK-SXUWKVJYSA-N	0.0		flat tautomer	637264747	2823.0	31.2218487496	1.0	50.8612521808	0.591634386844	2.01	2.78874707891
1522187	637264747	5746.0	25.4306260904	0.591634386844	WQZGKKKJIJFFOK-SXUWKVJYSA-N	0.0		flat tautomer	637264747	5197.0	31.2218487496	1.0	50.8612521808	0.591634386844	2.01	2.78874707891
1522188	637264747	5746.0	25.4306260904	0.591634386844	WQZGKKKJIJFFOK-SXUWKVJYSA-N	0.0		flat tautomer	637264747	5501.0	31.2218487496	1.0	50.8612521808	0.591634386844	2.01	2.78874707891
45682456	637267083	5540.0	23.1791420106	0.687711913266	WQZGKKKJIJFFOK-SXUWKVJYSA-N	0.0		flat tautomer	637267083	7301.0	21.876148359	1.0	43.7522967181	0.687711913266	2.01	2.78869401877
39672250	637270841	1028.0	20.0695604052	0.749578662202	WQZGKKKJIJFFOK-SXUWKVJYSA-N	0.0		flat tautomer	637270841	561.0	24.5287082889	1.0	40.1391208105	0.749578662202	2.01	2.78865816869
39672251	637270841	1028.0	20.0695604052	0.749578662202	WQZGKKKJIJFFOK-SXUWKVJYSA-N	0.0		flat tautomer	637270841	3534.0	24.5287082889	1.0	40.1391208105	0.749578662202	2.01	2.78865816869
39672252	637270841	1028.0	20.0695604052	0.749578662202	WQZGKKKJIJFFOK-SXUWKVJYSA-N	0.0		flat tautomer	637270841	13472.0	24.5287082889	1.0	40.1391208105	0.749578662202	2.01	2.78865816869
10838187	637270821	2754.0	21.8477116556	0.687711913266	WQZGKKKJIJFFOK-SXUWKVJYSA-N	0.0		flat tautomer	637270821	1810.0	27.2660007135	1.0	43.6954233112	0.687711913266	2.01	2.78778732408
10838188	637270821	5746.0	21.8477116556	0.687711913266	WQZGKKKJIJFFOK-SXUWKVJYSA-N	0.0		flat tautomer	637270821	1810.0	27.2660007135	1.0	43.6954233112	0.687711913266	2.01	2.78778732408
53086149	637268206	14743.0	9.97881070093	0.749578662202	WQZGKKKJIJFFOK-SXUWKVJYSA-N	0.0		flat tautomer	637268206	14743.0	17.1487416513	2.0	19.9576214019	0.749578662202	2.01	2.78476153805
39672274	637270841	1028.0	20.0695604052	0.745013468122	WQZGKKKJIJFFOK-SXUWKVJYSA-N	0.0		flat tautomer	637270841	561.0	24.5287082889	1.0	40.1391208105	0.745013468122	2.01	2.78440246289
39672275	637270841	1028.0	20.0695604052	0.745013468122	WQZGKKKJIJFFOK-SXUWKVJYSA-N	0.0		flat tautomer	637270841	3534.0	24.5287082889	1.0	40.1391208105	0.745013468122	2.01	2.78440246289
39672276	637270841	1028.0	20.0695604052	0.745013468122	WQZGKKKJIJFFOK-SXUWKVJYSA-N	0.0		flat tautomer	637270841	13472.0	24.5287082889	1.0	40.1391208105	0.745013468122	2.01	2.78440246289
53064278	637267000	13069.0	32.4259687323	0.533457102236	WQZGKKKJIJFFOK-SXUWKVJYSA-N	0.0		flat tautomer	637267000	11717.0	28.016824928	1.0	56.0336498559	0.533457102236	2.01	2.78410825313
53064279	637267000	13069.0	32.4259687323	0.533457102236	WQZGKKKJIJFFOK-SXUWKVJYSA-N	0.0		flat tautomer	637267000	16182.0	28.016824928	1.0	56.0336498559	0.533457102236	2.01	2.78410825313
53064283	637267000	13617.0	32.4259687323	0.533457102236	WQZGKKKJIJFFOK-SXUWKVJYSA-N	0.0		flat tautomer	637267000	11717.0	28.016824928	1.0	56.0336498559	0.533457102236	2.01	2.78410825313
53064284	637267000	13617.0	32.4259687323	0.533457102236	WQZGKKKJIJFFOK-SXUWKVJYSA-N	0.0		flat tautomer	637267000	16182.0	28.016824928	1.0	56.0336498559	0.533457102236	2.01	2.78410825313
53064288	637267000	16071.0	32.4259687323	0.533457102236	WQZGKKKJIJFFOK-SXUWKVJYSA-N	0.0		flat tautomer	637267000	11717.0	28.016824928	1.0	56.0336498559	0.533457102236	2.01	2.78410825313
53064289	637267000	16071.0	32.4259687323	0.533457102236	WQZGKKKJIJFFOK-SXUWKVJYSA-N	0.0		flat tautomer	637267000	16182.0	28.016824928	1.0	56.0336498559	0.533457102236	2.01	2.78410825313
53064248	637267000	13069.0	32.4259687323	0.531365230058	WQZGKKKJIJFFOK-SXUWKVJYSA-N	0.0		flat tautomer	637267000	11717.0	28.016824928	1.0	56.0336498559	0.531365230058	2.01	2.78137486443
53064249	637267000	13069.0	32.4259687323	0.531365230058	WQZGKKKJIJFFOK-SXUWKVJYSA-N	0.0		flat tautomer	637267000	16182.0	28.016824928	1.0	56.0336498559	0.531365230058	2.01	2.78137486443
53064253	637267000	13617.0	32.4259687323	0.531365230058	WQZGKKKJIJFFOK-SXUWKVJYSA-N	0.0		flat tautomer	637267000	11717.0	28.016824928	1.0	56.0336498559	0.531365230058	2.01	2.78137486443
53064254	637267000	13617.0	32.4259687323	0.531365230058	WQZGKKKJIJFFOK-SXUWKVJYSA-N	0.0		flat tautomer	637267000	16182.0	28.016824928	1.0	56.0336498559	0.531365230058	2.01	2.78137486443
53064258	637267000	16071.0	32.4259687323	0.531365230058	WQZGKKKJIJFFOK-SXUWKVJYSA-N	0.0		flat tautomer	637267000	11717.0	28.016824928	1.0	56.0336498559	0.531365230058	2.01	2.78137486443
53064259	637267000	16071.0	32.4259687323	0.531365230058	WQZGKKKJIJFFOK-SXUWKVJYSA-N	0.0		flat tautomer	637267000	16182.0	28.016824928	1.0	56.0336498559	0.531365230058	2.01	2.78137486443
53086181	637268206	14743.0	9.97881070093	0.745013468122	WQZGKKKJIJFFOK-SXUWKVJYSA-N	0.0		flat tautomer	637268206	14743.0	17.1487416513	2.0	19.9576214019	0.745013468122	2.01	2.78051177881
47014130	637269784	12790.0	26.8538719643	0.552704654755	WQZGKKKJIJFFOK-SXUWKVJYSA-N	0.0		flat tautomer	637269784	15933.0	28.9625735021	1.0	53.7077439286	0.552704654755	2.01	2.77927500889
2680364	637266893	2964.0	35.7544873322	0.456306072041	WQZGKKKJIJFFOK-SXUWKVJYSA-N	0.0		flat tautomer	637266893	2994.0	32.505845406	1.0	65.011690812	0.456306072041	2.01	2.77882336361
2680365	637266893	2964.0	35.7544873322	0.456306072041	WQZGKKKJIJFFOK-SXUWKVJYSA-N	0.0		flat tautomer	637266893	3901.0	32.505845406	1.0	65.011690812	0.456306072041	2.01	2.77882336361
45590500	637265791	14743.0	33.2915790999	0.552704654755	WQZGKKKJIJFFOK-SXUWKVJYSA-N	0.0		flat tautomer	637265791	2013.0	26.8153085692	1.0	53.6306171384	0.552704654755	2.01	2.77827667943
45575247	637264485	15366.0	13.7904849855	0.591634386844	WQZGKKKJIJFFOK-SXUWKVJYSA-N	0.0		flat tautomer	637264485	15366.0	12.5185573715	2.0	25.037114743	0.591634386844	2.01	2.77789569799
53101293	637268852	14743.0	21.6179829574	0.794279354316	WQZGKKKJIJFFOK-SXUWKVJYSA-N	0.0		flat tautomer	637268852	1022.0	18.6345120151	1.0	37.2690240302	0.794279354316	2.01	2.77734184715
53101294	637268852	14743.0	21.6179829574	0.794279354316	WQZGKKKJIJFFOK-SXUWKVJYSA-N	0.0		flat tautomer	637268852	2674.0	18.6345120151	1.0	37.2690240302	0.794279354316	2.01	2.77734184715
53101295	637268852	14743.0	21.6179829574	0.794279354316	WQZGKKKJIJFFOK-SXUWKVJYSA-N	0.0		flat tautomer	637268852	5074.0	18.6345120151	1.0	37.2690240302	0.794279354316	2.01	2.77734184715
53064231	637267000	13069.0	32.4259687323	0.456306072041	WQZGKKKJIJFFOK-SXUWKVJYSA-N	0.0		flat tautomer	637267000	13617.0	32.5528419687	1.0	64.8519374645	0.456306072041	2.01	2.77711468634
53064232	637267000	13069.0	32.4259687323	0.456306072041	WQZGKKKJIJFFOK-SXUWKVJYSA-N	0.0		flat tautomer	637267000	16071.0	32.5528419687	1.0	64.8519374645	0.456306072041	2.01	2.77711468634
53064235	637267000	13617.0	32.4259687323	0.456306072041	WQZGKKKJIJFFOK-SXUWKVJYSA-N	0.0		flat tautomer	637267000	13069.0	32.5528419687	1.0	64.8519374645	0.456306072041	2.01	2.77711468634
53064237	637267000	13617.0	32.4259687323	0.456306072041	WQZGKKKJIJFFOK-SXUWKVJYSA-N	0.0		flat tautomer	637267000	16071.0	32.5528419687	1.0	64.8519374645	0.456306072041	2.01	2.77711468634
53064240	637267000	16071.0	32.4259687323	0.456306072041	WQZGKKKJIJFFOK-SXUWKVJYSA-N	0.0		flat tautomer	637267000	13069.0	32.5528419687	1.0	64.8519374645	0.456306072041	2.01	2.77711468634
53064241	637267000	16071.0	32.4259687323	0.456306072041	WQZGKKKJIJFFOK-SXUWKVJYSA-N	0.0		flat tautomer	637267000	13617.0	32.5528419687	1.0	64.8519374645	0.456306072041	2.01	2.77711468634
51214642	637265270	1028.0	18.625251654	0.469413936849	WQZGKKKJIJFFOK-SXUWKVJYSA-N	0.0		flat tautomer	637265270	1028.0	15.7447274949	2.0	31.4894549898	0.469413936849	2.01	2.7764304205
53101250	637268852	14743.0	21.6179829574	0.749578662202	WQZGKKKJIJFFOK-SXUWKVJYSA-N	0.0		flat tautomer	637268852	5514.0	19.6903698326	1.0	39.3807396651	0.749578662202	2.01	2.77539170157
7100625	637264744	2754.0	22.251811973	0.66301099456	WQZGKKKJIJFFOK-SXUWKVJYSA-N	0.0		flat tautomer	637264744	1846.0	29.4609239012	1.0	44.503623946	0.66301099456	2.01	2.77509619027
7100626	637264744	2754.0	22.251811973	0.66301099456	WQZGKKKJIJFFOK-SXUWKVJYSA-N	0.0		flat tautomer	637264744	2046.0	29.4609239012	1.0	44.503623946	0.66301099456	2.01	2.77509619027
7100627	637264744	2754.0	22.251811973	0.66301099456	WQZGKKKJIJFFOK-SXUWKVJYSA-N	0.0		flat tautomer	637264744	2950.0	29.4609239012	1.0	44.503623946	0.66301099456	2.01	2.77509619027
7100628	637264744	2754.0	22.251811973	0.66301099456	WQZGKKKJIJFFOK-SXUWKVJYSA-N	0.0		flat tautomer	637264744	3536.0	29.4609239012	1.0	44.503623946	0.66301099456	2.01	2.77509619027
7100629	637264744	2754.0	22.251811973	0.66301099456	WQZGKKKJIJFFOK-SXUWKVJYSA-N	0.0		flat tautomer	637264744	4197.0	29.4609239012	1.0	44.503623946	0.66301099456	2.01	2.77509619027
7100630	637264744	2754.0	22.251811973	0.66301099456	WQZGKKKJIJFFOK-SXUWKVJYSA-N	0.0		flat tautomer	637264744	4708.0	29.4609239012	1.0	44.503623946	0.66301099456	2.01	2.77509619027
7100631	637264744	2754.0	22.251811973	0.66301099456	WQZGKKKJIJFFOK-SXUWKVJYSA-N	0.0		flat tautomer	637264744	5039.0	29.4609239012	1.0	44.503623946	0.66301099456	2.01	2.77509619027
7100632	637264744	2754.0	22.251811973	0.66301099456	WQZGKKKJIJFFOK-SXUWKVJYSA-N	0.0		flat tautomer	637264744	13389.0	29.450996738	1.0	44.503623946	0.66301099456	2.01	2.77509619027
7100633	637264744	2754.0	22.251811973	0.66301099456	WQZGKKKJIJFFOK-SXUWKVJYSA-N	0.0		flat tautomer	637264744	5669.0	29.450996738	1.0	44.503623946	0.66301099456	2.01	2.77509619027
7100665	637264744	5746.0	22.251811973	0.66301099456	WQZGKKKJIJFFOK-SXUWKVJYSA-N	0.0		flat tautomer	637264744	1846.0	29.4609239012	1.0	44.503623946	0.66301099456	2.01	2.77509619027
7100666	637264744	5746.0	22.251811973	0.66301099456	WQZGKKKJIJFFOK-SXUWKVJYSA-N	0.0		flat tautomer	637264744	2046.0	29.4609239012	1.0	44.503623946	0.66301099456	2.01	2.77509619027
7100667	637264744	5746.0	22.251811973	0.66301099456	WQZGKKKJIJFFOK-SXUWKVJYSA-N	0.0		flat tautomer	637264744	2950.0	29.4609239012	1.0	44.503623946	0.66301099456	2.01	2.77509619027
7100668	637264744	5746.0	22.251811973	0.66301099456	WQZGKKKJIJFFOK-SXUWKVJYSA-N	0.0		flat tautomer	637264744	3536.0	29.4609239012	1.0	44.503623946	0.66301099456	2.01	2.77509619027
7100669	637264744	5746.0	22.251811973	0.66301099456	WQZGKKKJIJFFOK-SXUWKVJYSA-N	0.0		flat tautomer	637264744	4197.0	29.4609239012	1.0	44.503623946	0.66301099456	2.01	2.77509619027
7100670	637264744	5746.0	22.251811973	0.66301099456	WQZGKKKJIJFFOK-SXUWKVJYSA-N	0.0		flat tautomer	637264744	4708.0	29.4609239012	1.0	44.503623946	0.66301099456	2.01	2.77509619027
7100671	637264744	5746.0	22.251811973	0.66301099456	WQZGKKKJIJFFOK-SXUWKVJYSA-N	0.0		flat tautomer	637264744	5039.0	29.4609239012	1.0	44.503623946	0.66301099456	2.01	2.77509619027
7100672	637264744	5746.0	22.251811973	0.66301099456	WQZGKKKJIJFFOK-SXUWKVJYSA-N	0.0		flat tautomer	637264744	13389.0	29.450996738	1.0	44.503623946	0.66301099456	2.01	2.77509619027
7100673	637264744	5746.0	22.251811973	0.66301099456	WQZGKKKJIJFFOK-SXUWKVJYSA-N	0.0		flat tautomer	637264744	5669.0	29.450996738	1.0	44.503623946	0.66301099456	2.01	2.77509619027
45590501	637265791	14743.0	33.2915790999	0.552704654755	WQZGKKKJIJFFOK-SXUWKVJYSA-N	0.0		flat tautomer	637265791	1229.0	26.6736641391	1.0	53.3473282781	0.552704654755	2.01	2.77460052054
45590503	637265791	14743.0	33.2915790999	0.552704654755	WQZGKKKJIJFFOK-SXUWKVJYSA-N	0.0		flat tautomer	637265791	15110.0	26.6736641391	1.0	53.3473282781	0.552704654755	2.01	2.77460052054
45590504	637265791	14743.0	33.2915790999	0.552704654755	WQZGKKKJIJFFOK-SXUWKVJYSA-N	0.0		flat tautomer	637265791	15763.0	26.6736641391	1.0	53.3473282781	0.552704654755	2.01	2.77460052054
53101335	637268852	14743.0	21.6179829574	0.788758947678	WQZGKKKJIJFFOK-SXUWKVJYSA-N	0.0		flat tautomer	637268852	1022.0	18.6345120151	1.0	37.2690240302	0.788758947678	2.01	2.77250344255
53101336	637268852	14743.0	21.6179829574	0.788758947678	WQZGKKKJIJFFOK-SXUWKVJYSA-N	0.0		flat tautomer	637268852	2674.0	18.6345120151	1.0	37.2690240302	0.788758947678	2.01	2.77250344255
53101337	637268852	14743.0	21.6179829574	0.788758947678	WQZGKKKJIJFFOK-SXUWKVJYSA-N	0.0		flat tautomer	637268852	5074.0	18.6345120151	1.0	37.2690240302	0.788758947678	2.01	2.77250344255
53101586	637268852	14743.0	21.6179829574	0.745013468122	WQZGKKKJIJFFOK-SXUWKVJYSA-N	0.0		flat tautomer	637268852	5514.0	19.6903698326	1.0	39.3807396651	0.745013468122	2.01	2.77115624142
53101666	637268852	14743.0	21.6179829574	0.72055628807	WQZGKKKJIJFFOK-SXUWKVJYSA-N	0.0		flat tautomer	637268852	13107.0	20.343901798	1.0	40.687803596	0.72055628807	2.01	2.77065246716
53101668	637268852	14743.0	21.6179829574	0.72055628807	WQZGKKKJIJFFOK-SXUWKVJYSA-N	0.0		flat tautomer	637268852	15110.0	20.343901798	1.0	40.687803596	0.72055628807	2.01	2.77065246716
53101669	637268852	14743.0	21.6179829574	0.72055628807	WQZGKKKJIJFFOK-SXUWKVJYSA-N	0.0		flat tautomer	637268852	15763.0	20.343901798	1.0	40.687803596	0.72055628807	2.01	2.77065246716
45705354	637268216	14743.0	19.5185573715	0.749578662202	WQZGKKKJIJFFOK-SXUWKVJYSA-N	0.0		flat tautomer	637268216	13107.0	22.7825160558	1.0	39.037114743	0.749578662202	2.01	2.76931747362
45705356	637268216	14743.0	19.5185573715	0.749578662202	WQZGKKKJIJFFOK-SXUWKVJYSA-N	0.0		flat tautomer	637268216	15110.0	22.7825160558	1.0	39.037114743	0.749578662202	2.01	2.76931747362
45705357	637268216	14743.0	19.5185573715	0.749578662202	WQZGKKKJIJFFOK-SXUWKVJYSA-N	0.0		flat tautomer	637268216	15763.0	22.7825160558	1.0	39.037114743	0.749578662202	2.01	2.76931747362
3952399	637271259	1028.0	17.8664610916	0.81744485017	WQZGKKKJIJFFOK-SXUWKVJYSA-N	0.0		flat tautomer	637271259	113.0	23.46470588	1.0	35.7329221833	0.81744485017	2.01	2.76809354949
3952400	637271259	1028.0	17.8664610916	0.81744485017	WQZGKKKJIJFFOK-SXUWKVJYSA-N	0.0		flat tautomer	637271259	5095.0	23.46470588	1.0	35.7329221833	0.81744485017	2.01	2.76809354949
3952401	637271259	1028.0	17.8664610916	0.81744485017	WQZGKKKJIJFFOK-SXUWKVJYSA-N	0.0		flat tautomer	637271259	2089.0	22.4034029044	1.0	35.7329221833	0.81744485017	2.01	2.76809354949
3952402	637271259	1028.0	17.8664610916	0.81744485017	WQZGKKKJIJFFOK-SXUWKVJYSA-N	0.0		flat tautomer	637271259	2950.0	22.4034029044	1.0	35.7329221833	0.81744485017	2.01	2.76809354949
3952403	637271259	1028.0	17.8664610916	0.81744485017	WQZGKKKJIJFFOK-SXUWKVJYSA-N	0.0		flat tautomer	637271259	12927.0	22.4034029044	1.0	35.7329221833	0.81744485017	2.01	2.76809354949
53101629	637268852	14743.0	21.6179829574	0.783393415404	WQZGKKKJIJFFOK-SXUWKVJYSA-N	0.0		flat tautomer	637268852	1022.0	18.6345120151	1.0	37.2690240302	0.783393415404	2.01	2.76777637871
53101630	637268852	14743.0	21.6179829574	0.783393415404	WQZGKKKJIJFFOK-SXUWKVJYSA-N	0.0		flat tautomer	637268852	2674.0	18.6345120151	1.0	37.2690240302	0.783393415404	2.01	2.76777637871
53101631	637268852	14743.0	21.6179829574	0.783393415404	WQZGKKKJIJFFOK-SXUWKVJYSA-N	0.0		flat tautomer	637268852	5074.0	18.6345120151	1.0	37.2690240302	0.783393415404	2.01	2.76777637871
53101377	637268852	14743.0	21.6179829574	0.780734309111	WQZGKKKJIJFFOK-SXUWKVJYSA-N	0.0		flat tautomer	637268852	1022.0	18.6345120151	1.0	37.2690240302	0.780734309111	2.01	2.76542468728
53101378	637268852	14743.0	21.6179829574	0.780734309111	WQZGKKKJIJFFOK-SXUWKVJYSA-N	0.0		flat tautomer	637268852	2674.0	18.6345120151	1.0	37.2690240302	0.780734309111	2.01	2.76542468728
53101379	637268852	14743.0	21.6179829574	0.780734309111	WQZGKKKJIJFFOK-SXUWKVJYSA-N	0.0		flat tautomer	637268852	5074.0	18.6345120151	1.0	37.2690240302	0.780734309111	2.01	2.76542468728
45705514	637268216	14743.0	19.5185573715	0.745013468122	WQZGKKKJIJFFOK-SXUWKVJYSA-N	0.0		flat tautomer	637268216	13107.0	22.7825160558	1.0	39.037114743	0.745013468122	2.01	2.7650912832
45705516	637268216	14743.0	19.5185573715	0.745013468122	WQZGKKKJIJFFOK-SXUWKVJYSA-N	0.0		flat tautomer	637268216	15110.0	22.7825160558	1.0	39.037114743	0.745013468122	2.01	2.7650912832
45705517	637268216	14743.0	19.5185573715	0.745013468122	WQZGKKKJIJFFOK-SXUWKVJYSA-N	0.0		flat tautomer	637268216	15763.0	22.7825160558	1.0	39.037114743	0.745013468122	2.01	2.7650912832
45682474	637267083	5540.0	23.1791420106	0.66301099456	WQZGKKKJIJFFOK-SXUWKVJYSA-N	0.0		flat tautomer	637267083	7301.0	21.876148359	1.0	43.7522967181	0.66301099456	2.01	2.76330874123
1523426	637264747	2754.0	25.4306260904	0.57023892861	WQZGKKKJIJFFOK-SXUWKVJYSA-N	0.0		flat tautomer	637264747	1846.0	33.3279021421	1.0	50.8612521808	0.57023892861	2.01	2.76318518603
1523427	637264747	2754.0	25.4306260904	0.57023892861	WQZGKKKJIJFFOK-SXUWKVJYSA-N	0.0		flat tautomer	637264747	2046.0	33.3279021421	1.0	50.8612521808	0.57023892861	2.01	2.76318518603
1523428	637264747	2754.0	25.4306260904	0.57023892861	WQZGKKKJIJFFOK-SXUWKVJYSA-N	0.0		flat tautomer	637264747	2950.0	33.3279021421	1.0	50.8612521808	0.57023892861	2.01	2.76318518603
1523429	637264747	2754.0	25.4306260904	0.57023892861	WQZGKKKJIJFFOK-SXUWKVJYSA-N	0.0		flat tautomer	637264747	3536.0	33.3279021421	1.0	50.8612521808	0.57023892861	2.01	2.76318518603
1523430	637264747	2754.0	25.4306260904	0.57023892861	WQZGKKKJIJFFOK-SXUWKVJYSA-N	0.0		flat tautomer	637264747	4197.0	33.3279021421	1.0	50.8612521808	0.57023892861	2.01	2.76318518603
1523431	637264747	2754.0	25.4306260904	0.57023892861	WQZGKKKJIJFFOK-SXUWKVJYSA-N	0.0		flat tautomer	637264747	4708.0	33.3279021421	1.0	50.8612521808	0.57023892861	2.01	2.76318518603
1523432	637264747	2754.0	25.4306260904	0.57023892861	WQZGKKKJIJFFOK-SXUWKVJYSA-N	0.0		flat tautomer	637264747	5039.0	33.3279021421	1.0	50.8612521808	0.57023892861	2.01	2.76318518603
1523461	637264747	2754.0	25.4306260904	0.57023892861	WQZGKKKJIJFFOK-SXUWKVJYSA-N	0.0		flat tautomer	637264747	1011.0	31.2218487496	1.0	50.8612521808	0.57023892861	2.01	2.76318518603
1523462	637264747	2754.0	25.4306260904	0.57023892861	WQZGKKKJIJFFOK-SXUWKVJYSA-N	0.0		flat tautomer	637264747	2823.0	31.2218487496	1.0	50.8612521808	0.57023892861	2.01	2.76318518603
1523463	637264747	2754.0	25.4306260904	0.57023892861	WQZGKKKJIJFFOK-SXUWKVJYSA-N	0.0		flat tautomer	637264747	5197.0	31.2218487496	1.0	50.8612521808	0.57023892861	2.01	2.76318518603
1523464	637264747	2754.0	25.4306260904	0.57023892861	WQZGKKKJIJFFOK-SXUWKVJYSA-N	0.0		flat tautomer	637264747	5501.0	31.2218487496	1.0	50.8612521808	0.57023892861	2.01	2.76318518603
1523470	637264747	5746.0	25.4306260904	0.57023892861	WQZGKKKJIJFFOK-SXUWKVJYSA-N	0.0		flat tautomer	637264747	1846.0	33.3279021421	1.0	50.8612521808	0.57023892861	2.01	2.76318518603
1523471	637264747	5746.0	25.4306260904	0.57023892861	WQZGKKKJIJFFOK-SXUWKVJYSA-N	0.0		flat tautomer	637264747	2046.0	33.3279021421	1.0	50.8612521808	0.57023892861	2.01	2.76318518603
1523472	637264747	5746.0	25.4306260904	0.57023892861	WQZGKKKJIJFFOK-SXUWKVJYSA-N	0.0		flat tautomer	637264747	2950.0	33.3279021421	1.0	50.8612521808	0.57023892861	2.01	2.76318518603
1523473	637264747	5746.0	25.4306260904	0.57023892861	WQZGKKKJIJFFOK-SXUWKVJYSA-N	0.0		flat tautomer	637264747	3536.0	33.3279021421	1.0	50.8612521808	0.57023892861	2.01	2.76318518603
1523474	637264747	5746.0	25.4306260904	0.57023892861	WQZGKKKJIJFFOK-SXUWKVJYSA-N	0.0		flat tautomer	637264747	4197.0	33.3279021421	1.0	50.8612521808	0.57023892861	2.01	2.76318518603
1523475	637264747	5746.0	25.4306260904	0.57023892861	WQZGKKKJIJFFOK-SXUWKVJYSA-N	0.0		flat tautomer	637264747	4708.0	33.3279021421	1.0	50.8612521808	0.57023892861	2.01	2.76318518603
1523476	637264747	5746.0	25.4306260904	0.57023892861	WQZGKKKJIJFFOK-SXUWKVJYSA-N	0.0		flat tautomer	637264747	5039.0	33.3279021421	1.0	50.8612521808	0.57023892861	2.01	2.76318518603
1523505	637264747	5746.0	25.4306260904	0.57023892861	WQZGKKKJIJFFOK-SXUWKVJYSA-N	0.0		flat tautomer	637264747	1011.0	31.2218487496	1.0	50.8612521808	0.57023892861	2.01	2.76318518603
1523506	637264747	5746.0	25.4306260904	0.57023892861	WQZGKKKJIJFFOK-SXUWKVJYSA-N	0.0		flat tautomer	637264747	2823.0	31.2218487496	1.0	50.8612521808	0.57023892861	2.01	2.76318518603
1523507	637264747	5746.0	25.4306260904	0.57023892861	WQZGKKKJIJFFOK-SXUWKVJYSA-N	0.0		flat tautomer	637264747	5197.0	31.2218487496	1.0	50.8612521808	0.57023892861	2.01	2.76318518603
1523508	637264747	5746.0	25.4306260904	0.57023892861	WQZGKKKJIJFFOK-SXUWKVJYSA-N	0.0		flat tautomer	637264747	5501.0	31.2218487496	1.0	50.8612521808	0.57023892861	2.01	2.76318518603
10838191	637270821	2754.0	21.8477116556	0.66301099456	WQZGKKKJIJFFOK-SXUWKVJYSA-N	0.0		flat tautomer	637270821	1810.0	27.2660007135	1.0	43.6954233112	0.66301099456	2.01	2.76241030012
10838192	637270821	5746.0	21.8477116556	0.66301099456	WQZGKKKJIJFFOK-SXUWKVJYSA-N	0.0		flat tautomer	637270821	1810.0	27.2660007135	1.0	43.6954233112	0.66301099456	2.01	2.76241030012
39672280	637270841	1028.0	20.0695604052	0.72055628807	WQZGKKKJIJFFOK-SXUWKVJYSA-N	0.0		flat tautomer	637270841	561.0	24.5287082889	1.0	40.1391208105	0.72055628807	2.01	2.76126416259
39672281	637270841	1028.0	20.0695604052	0.72055628807	WQZGKKKJIJFFOK-SXUWKVJYSA-N	0.0		flat tautomer	637270841	3534.0	24.5287082889	1.0	40.1391208105	0.72055628807	2.01	2.76126416259
39672282	637270841	1028.0	20.0695604052	0.72055628807	WQZGKKKJIJFFOK-SXUWKVJYSA-N	0.0		flat tautomer	637270841	13472.0	24.5287082889	1.0	40.1391208105	0.72055628807	2.01	2.76126416259
53101456	637268852	14743.0	21.6179829574	0.707082527706	WQZGKKKJIJFFOK-SXUWKVJYSA-N	0.0		flat tautomer	637268852	13107.0	20.343901798	1.0	40.687803596	0.707082527706	2.01	2.75760845779
53101458	637268852	14743.0	21.6179829574	0.707082527706	WQZGKKKJIJFFOK-SXUWKVJYSA-N	0.0		flat tautomer	637268852	15110.0	20.343901798	1.0	40.687803596	0.707082527706	2.01	2.75760845779
53101459	637268852	14743.0	21.6179829574	0.707082527706	WQZGKKKJIJFFOK-SXUWKVJYSA-N	0.0		flat tautomer	637268852	15763.0	20.343901798	1.0	40.687803596	0.707082527706	2.01	2.75760845779
53086189	637268206	14743.0	9.97881070093	0.72055628807	WQZGKKKJIJFFOK-SXUWKVJYSA-N	0.0		flat tautomer	637268206	14743.0	17.1487416513	2.0	19.9576214019	0.72055628807	2.01	2.75740580997
51214663	637265270	1028.0	18.625251654	0.456306072041	WQZGKKKJIJFFOK-SXUWKVJYSA-N	0.0		flat tautomer	637265270	1028.0	15.7447274949	2.0	31.4894549898	0.456306072041	2.01	2.756841903
44423026	637266521	2754.0	24.2644011003	0.591634386844	WQZGKKKJIJFFOK-SXUWKVJYSA-N	0.0		flat tautomer	637266521	1157.0	31.0634862575	1.0	48.5288022006	0.591634386844	2.01	2.75620971634
44423027	637266521	2754.0	24.2644011003	0.591634386844	WQZGKKKJIJFFOK-SXUWKVJYSA-N	0.0		flat tautomer	637266521	2964.0	31.0634862575	1.0	48.5288022006	0.591634386844	2.01	2.75620971634
44423036	637266521	5746.0	24.2644011003	0.591634386844	WQZGKKKJIJFFOK-SXUWKVJYSA-N	0.0		flat tautomer	637266521	1157.0	31.0634862575	1.0	48.5288022006	0.591634386844	2.01	2.75620971634
44423037	637266521	5746.0	24.2644011003	0.591634386844	WQZGKKKJIJFFOK-SXUWKVJYSA-N	0.0		flat tautomer	637266521	2964.0	31.0634862575	1.0	48.5288022006	0.591634386844	2.01	2.75620971634
53101498	637268852	14743.0	21.6179829574	0.705601094323	WQZGKKKJIJFFOK-SXUWKVJYSA-N	0.0		flat tautomer	637268852	13107.0	20.343901798	1.0	40.687803596	0.705601094323	2.01	2.75616293105
53101500	637268852	14743.0	21.6179829574	0.705601094323	WQZGKKKJIJFFOK-SXUWKVJYSA-N	0.0		flat tautomer	637268852	15110.0	20.343901798	1.0	40.687803596	0.705601094323	2.01	2.75616293105
53101501	637268852	14743.0	21.6179829574	0.705601094323	WQZGKKKJIJFFOK-SXUWKVJYSA-N	0.0		flat tautomer	637268852	15763.0	20.343901798	1.0	40.687803596	0.705601094323	2.01	2.75616293105
47014134	637269784	12790.0	26.8538719643	0.533457102236	WQZGKKKJIJFFOK-SXUWKVJYSA-N	0.0		flat tautomer	637269784	15933.0	28.9625735021	1.0	53.7077439286	0.533457102236	2.01	2.75475586985
45590520	637265791	14743.0	33.2915790999	0.533457102236	WQZGKKKJIJFFOK-SXUWKVJYSA-N	0.0		flat tautomer	637265791	2013.0	26.8153085692	1.0	53.6306171384	0.533457102236	2.01	2.75376634778
45575292	637264485	15366.0	13.7904849855	0.57023892861	WQZGKKKJIJFFOK-SXUWKVJYSA-N	0.0		flat tautomer	637264485	15366.0	12.5185573715	2.0	25.037114743	0.57023892861	2.01	2.75243326979
47014126	637269784	12790.0	26.8538719643	0.531365230058	WQZGKKKJIJFFOK-SXUWKVJYSA-N	0.0		flat tautomer	637269784	15933.0	28.9625735021	1.0	53.7077439286	0.531365230058	2.01	2.7520512988
45590480	637265791	14743.0	33.2915790999	0.531365230058	WQZGKKKJIJFFOK-SXUWKVJYSA-N	0.0		flat tautomer	637265791	2013.0	26.8153085692	1.0	53.6306171384	0.531365230058	2.01	2.75106274823
45590521	637265791	14743.0	33.2915790999	0.533457102236	WQZGKKKJIJFFOK-SXUWKVJYSA-N	0.0		flat tautomer	637265791	1229.0	26.6736641391	1.0	53.3473282781	0.533457102236	2.01	2.75012262046
45590523	637265791	14743.0	33.2915790999	0.533457102236	WQZGKKKJIJFFOK-SXUWKVJYSA-N	0.0		flat tautomer	637265791	15110.0	26.6736641391	1.0	53.3473282781	0.533457102236	2.01	2.75012262046
45590524	637265791	14743.0	33.2915790999	0.533457102236	WQZGKKKJIJFFOK-SXUWKVJYSA-N	0.0		flat tautomer	637265791	15763.0	26.6736641391	1.0	53.3473282781	0.533457102236	2.01	2.75012262046
3952371	637271259	1028.0	17.8664610916	0.794279354316	WQZGKKKJIJFFOK-SXUWKVJYSA-N	0.0		flat tautomer	637271259	2089.0	22.4034029044	1.0	35.7329221833	0.794279354316	2.01	2.74827043745
3952372	637271259	1028.0	17.8664610916	0.794279354316	WQZGKKKJIJFFOK-SXUWKVJYSA-N	0.0		flat tautomer	637271259	2950.0	22.4034029044	1.0	35.7329221833	0.794279354316	2.01	2.74827043745
3952373	637271259	1028.0	17.8664610916	0.794279354316	WQZGKKKJIJFFOK-SXUWKVJYSA-N	0.0		flat tautomer	637271259	12927.0	22.4034029044	1.0	35.7329221833	0.794279354316	2.01	2.74827043745
3952369	637271259	1028.0	17.8664610916	0.794279354316	WQZGKKKJIJFFOK-SXUWKVJYSA-N	0.0		flat tautomer	637271259	113.0	23.46470588	1.0	35.7329221833	0.794279354316	2.01	2.74827043745
3952370	637271259	1028.0	17.8664610916	0.794279354316	WQZGKKKJIJFFOK-SXUWKVJYSA-N	0.0		flat tautomer	637271259	5095.0	23.46470588	1.0	35.7329221833	0.794279354316	2.01	2.74827043745
39672265	637270841	1028.0	20.0695604052	0.707082527706	WQZGKKKJIJFFOK-SXUWKVJYSA-N	0.0		flat tautomer	637270841	561.0	24.5287082889	1.0	40.1391208105	0.707082527706	2.01	2.7482643526
39672266	637270841	1028.0	20.0695604052	0.707082527706	WQZGKKKJIJFFOK-SXUWKVJYSA-N	0.0		flat tautomer	637270841	3534.0	24.5287082889	1.0	40.1391208105	0.707082527706	2.01	2.7482643526
39672267	637270841	1028.0	20.0695604052	0.707082527706	WQZGKKKJIJFFOK-SXUWKVJYSA-N	0.0		flat tautomer	637270841	13472.0	24.5287082889	1.0	40.1391208105	0.707082527706	2.01	2.7482643526
53101670	637268852	14743.0	21.6179829574	0.72055628807	WQZGKKKJIJFFOK-SXUWKVJYSA-N	0.0		flat tautomer	637268852	5514.0	19.6903698326	1.0	39.3807396651	0.72055628807	2.01	2.74812801681
45590481	637265791	14743.0	33.2915790999	0.531365230058	WQZGKKKJIJFFOK-SXUWKVJYSA-N	0.0		flat tautomer	637265791	1229.0	26.6736641391	1.0	53.3473282781	0.531365230058	2.01	2.74742259826
45590483	637265791	14743.0	33.2915790999	0.531365230058	WQZGKKKJIJFFOK-SXUWKVJYSA-N	0.0		flat tautomer	637265791	15110.0	26.6736641391	1.0	53.3473282781	0.531365230058	2.01	2.74742259826
45590484	637265791	14743.0	33.2915790999	0.531365230058	WQZGKKKJIJFFOK-SXUWKVJYSA-N	0.0		flat tautomer	637265791	15763.0	26.6736641391	1.0	53.3473282781	0.531365230058	2.01	2.74742259826
39672268	637270841	1028.0	20.0695604052	0.705601094323	WQZGKKKJIJFFOK-SXUWKVJYSA-N	0.0		flat tautomer	637270841	561.0	24.5287082889	1.0	40.1391208105	0.705601094323	2.01	2.746823724
39672269	637270841	1028.0	20.0695604052	0.705601094323	WQZGKKKJIJFFOK-SXUWKVJYSA-N	0.0		flat tautomer	637270841	3534.0	24.5287082889	1.0	40.1391208105	0.705601094323	2.01	2.746823724
39672270	637270841	1028.0	20.0695604052	0.705601094323	WQZGKKKJIJFFOK-SXUWKVJYSA-N	0.0		flat tautomer	637270841	13472.0	24.5287082889	1.0	40.1391208105	0.705601094323	2.01	2.746823724
53101750	637268852	14743.0	21.6179829574	0.694182199378	WQZGKKKJIJFFOK-SXUWKVJYSA-N	0.0		flat tautomer	637268852	13107.0	20.343901798	1.0	40.687803596	0.694182199378	2.01	2.74494371848
53101752	637268852	14743.0	21.6179829574	0.694182199378	WQZGKKKJIJFFOK-SXUWKVJYSA-N	0.0		flat tautomer	637268852	15110.0	20.343901798	1.0	40.687803596	0.694182199378	2.01	2.74494371848
53101753	637268852	14743.0	21.6179829574	0.694182199378	WQZGKKKJIJFFOK-SXUWKVJYSA-N	0.0		flat tautomer	637268852	15763.0	20.343901798	1.0	40.687803596	0.694182199378	2.01	2.74494371848
53086169	637268206	14743.0	9.97881070093	0.707082527706	WQZGKKKJIJFFOK-SXUWKVJYSA-N	0.0		flat tautomer	637268206	14743.0	17.1487416513	2.0	19.9576214019	0.707082527706	2.01	2.7444241648
3952376	637271259	1028.0	17.8664610916	0.788758947678	WQZGKKKJIJFFOK-SXUWKVJYSA-N	0.0		flat tautomer	637271259	2089.0	22.4034029044	1.0	35.7329221833	0.788758947678	2.01	2.74348267813
3952377	637271259	1028.0	17.8664610916	0.788758947678	WQZGKKKJIJFFOK-SXUWKVJYSA-N	0.0		flat tautomer	637271259	2950.0	22.4034029044	1.0	35.7329221833	0.788758947678	2.01	2.74348267813
3952378	637271259	1028.0	17.8664610916	0.788758947678	WQZGKKKJIJFFOK-SXUWKVJYSA-N	0.0		flat tautomer	637271259	12927.0	22.4034029044	1.0	35.7329221833	0.788758947678	2.01	2.74348267813
3952374	637271259	1028.0	17.8664610916	0.788758947678	WQZGKKKJIJFFOK-SXUWKVJYSA-N	0.0		flat tautomer	637271259	113.0	23.46470588	1.0	35.7329221833	0.788758947678	2.01	2.74348267813
3952375	637271259	1028.0	17.8664610916	0.788758947678	WQZGKKKJIJFFOK-SXUWKVJYSA-N	0.0		flat tautomer	637271259	5095.0	23.46470588	1.0	35.7329221833	0.788758947678	2.01	2.74348267813
53086173	637268206	14743.0	9.97881070093	0.705601094323	WQZGKKKJIJFFOK-SXUWKVJYSA-N	0.0		flat tautomer	637268206	14743.0	17.1487416513	2.0	19.9576214019	0.705601094323	2.01	2.74298554921
45705554	637268216	14743.0	19.5185573715	0.72055628807	WQZGKKKJIJFFOK-SXUWKVJYSA-N	0.0		flat tautomer	637268216	13107.0	22.7825160558	1.0	39.037114743	0.72055628807	2.01	2.74211345822
45705556	637268216	14743.0	19.5185573715	0.72055628807	WQZGKKKJIJFFOK-SXUWKVJYSA-N	0.0		flat tautomer	637268216	15110.0	22.7825160558	1.0	39.037114743	0.72055628807	2.01	2.74211345822
45705557	637268216	14743.0	19.5185573715	0.72055628807	WQZGKKKJIJFFOK-SXUWKVJYSA-N	0.0		flat tautomer	637268216	15763.0	22.7825160558	1.0	39.037114743	0.72055628807	2.01	2.74211345822
1523778	637264747	2754.0	25.4306260904	0.552704654755	WQZGKKKJIJFFOK-SXUWKVJYSA-N	0.0		flat tautomer	637264747	1846.0	33.3279021421	1.0	50.8612521808	0.552704654755	2.01	2.74169447529
1523779	637264747	2754.0	25.4306260904	0.552704654755	WQZGKKKJIJFFOK-SXUWKVJYSA-N	0.0		flat tautomer	637264747	2046.0	33.3279021421	1.0	50.8612521808	0.552704654755	2.01	2.74169447529
1523780	637264747	2754.0	25.4306260904	0.552704654755	WQZGKKKJIJFFOK-SXUWKVJYSA-N	0.0		flat tautomer	637264747	2950.0	33.3279021421	1.0	50.8612521808	0.552704654755	2.01	2.74169447529
1523781	637264747	2754.0	25.4306260904	0.552704654755	WQZGKKKJIJFFOK-SXUWKVJYSA-N	0.0		flat tautomer	637264747	3536.0	33.3279021421	1.0	50.8612521808	0.552704654755	2.01	2.74169447529
1523782	637264747	2754.0	25.4306260904	0.552704654755	WQZGKKKJIJFFOK-SXUWKVJYSA-N	0.0		flat tautomer	637264747	4197.0	33.3279021421	1.0	50.8612521808	0.552704654755	2.01	2.74169447529
1523783	637264747	2754.0	25.4306260904	0.552704654755	WQZGKKKJIJFFOK-SXUWKVJYSA-N	0.0		flat tautomer	637264747	4708.0	33.3279021421	1.0	50.8612521808	0.552704654755	2.01	2.74169447529
1523784	637264747	2754.0	25.4306260904	0.552704654755	WQZGKKKJIJFFOK-SXUWKVJYSA-N	0.0		flat tautomer	637264747	5039.0	33.3279021421	1.0	50.8612521808	0.552704654755	2.01	2.74169447529
1523813	637264747	2754.0	25.4306260904	0.552704654755	WQZGKKKJIJFFOK-SXUWKVJYSA-N	0.0		flat tautomer	637264747	1011.0	31.2218487496	1.0	50.8612521808	0.552704654755	2.01	2.74169447529
1523814	637264747	2754.0	25.4306260904	0.552704654755	WQZGKKKJIJFFOK-SXUWKVJYSA-N	0.0		flat tautomer	637264747	2823.0	31.2218487496	1.0	50.8612521808	0.552704654755	2.01	2.74169447529
1523815	637264747	2754.0	25.4306260904	0.552704654755	WQZGKKKJIJFFOK-SXUWKVJYSA-N	0.0		flat tautomer	637264747	5197.0	31.2218487496	1.0	50.8612521808	0.552704654755	2.01	2.74169447529
1523816	637264747	2754.0	25.4306260904	0.552704654755	WQZGKKKJIJFFOK-SXUWKVJYSA-N	0.0		flat tautomer	637264747	5501.0	31.2218487496	1.0	50.8612521808	0.552704654755	2.01	2.74169447529
1523822	637264747	5746.0	25.4306260904	0.552704654755	WQZGKKKJIJFFOK-SXUWKVJYSA-N	0.0		flat tautomer	637264747	1846.0	33.3279021421	1.0	50.8612521808	0.552704654755	2.01	2.74169447529
1523823	637264747	5746.0	25.4306260904	0.552704654755	WQZGKKKJIJFFOK-SXUWKVJYSA-N	0.0		flat tautomer	637264747	2046.0	33.3279021421	1.0	50.8612521808	0.552704654755	2.01	2.74169447529
1523824	637264747	5746.0	25.4306260904	0.552704654755	WQZGKKKJIJFFOK-SXUWKVJYSA-N	0.0		flat tautomer	637264747	2950.0	33.3279021421	1.0	50.8612521808	0.552704654755	2.01	2.74169447529
1523825	637264747	5746.0	25.4306260904	0.552704654755	WQZGKKKJIJFFOK-SXUWKVJYSA-N	0.0		flat tautomer	637264747	3536.0	33.3279021421	1.0	50.8612521808	0.552704654755	2.01	2.74169447529
1523826	637264747	5746.0	25.4306260904	0.552704654755	WQZGKKKJIJFFOK-SXUWKVJYSA-N	0.0		flat tautomer	637264747	4197.0	33.3279021421	1.0	50.8612521808	0.552704654755	2.01	2.74169447529
1523827	637264747	5746.0	25.4306260904	0.552704654755	WQZGKKKJIJFFOK-SXUWKVJYSA-N	0.0		flat tautomer	637264747	4708.0	33.3279021421	1.0	50.8612521808	0.552704654755	2.01	2.74169447529
1523828	637264747	5746.0	25.4306260904	0.552704654755	WQZGKKKJIJFFOK-SXUWKVJYSA-N	0.0		flat tautomer	637264747	5039.0	33.3279021421	1.0	50.8612521808	0.552704654755	2.01	2.74169447529
1523857	637264747	5746.0	25.4306260904	0.552704654755	WQZGKKKJIJFFOK-SXUWKVJYSA-N	0.0		flat tautomer	637264747	1011.0	31.2218487496	1.0	50.8612521808	0.552704654755	2.01	2.74169447529
1523858	637264747	5746.0	25.4306260904	0.552704654755	WQZGKKKJIJFFOK-SXUWKVJYSA-N	0.0		flat tautomer	637264747	2823.0	31.2218487496	1.0	50.8612521808	0.552704654755	2.01	2.74169447529
1523859	637264747	5746.0	25.4306260904	0.552704654755	WQZGKKKJIJFFOK-SXUWKVJYSA-N	0.0		flat tautomer	637264747	5197.0	31.2218487496	1.0	50.8612521808	0.552704654755	2.01	2.74169447529
1523860	637264747	5746.0	25.4306260904	0.552704654755	WQZGKKKJIJFFOK-SXUWKVJYSA-N	0.0		flat tautomer	637264747	5501.0	31.2218487496	1.0	50.8612521808	0.552704654755	2.01	2.74169447529
3952411	637271259	1028.0	17.8664610916	0.783393415404	WQZGKKKJIJFFOK-SXUWKVJYSA-N	0.0		flat tautomer	637271259	2089.0	22.4034029044	1.0	35.7329221833	0.783393415404	2.01	2.73880509411
3952412	637271259	1028.0	17.8664610916	0.783393415404	WQZGKKKJIJFFOK-SXUWKVJYSA-N	0.0		flat tautomer	637271259	2950.0	22.4034029044	1.0	35.7329221833	0.783393415404	2.01	2.73880509411
3952413	637271259	1028.0	17.8664610916	0.783393415404	WQZGKKKJIJFFOK-SXUWKVJYSA-N	0.0		flat tautomer	637271259	12927.0	22.4034029044	1.0	35.7329221833	0.783393415404	2.01	2.73880509411
3952409	637271259	1028.0	17.8664610916	0.783393415404	WQZGKKKJIJFFOK-SXUWKVJYSA-N	0.0		flat tautomer	637271259	113.0	23.46470588	1.0	35.7329221833	0.783393415404	2.01	2.73880509411
3952410	637271259	1028.0	17.8664610916	0.783393415404	WQZGKKKJIJFFOK-SXUWKVJYSA-N	0.0		flat tautomer	637271259	5095.0	23.46470588	1.0	35.7329221833	0.783393415404	2.01	2.73880509411
53101708	637268852	14743.0	21.6179829574	0.687711913266	WQZGKKKJIJFFOK-SXUWKVJYSA-N	0.0		flat tautomer	637268852	13107.0	20.343901798	1.0	40.687803596	0.687711913266	2.01	2.73852501853
53101710	637268852	14743.0	21.6179829574	0.687711913266	WQZGKKKJIJFFOK-SXUWKVJYSA-N	0.0		flat tautomer	637268852	15110.0	20.343901798	1.0	40.687803596	0.687711913266	2.01	2.73852501853
53101711	637268852	14743.0	21.6179829574	0.687711913266	WQZGKKKJIJFFOK-SXUWKVJYSA-N	0.0		flat tautomer	637268852	15763.0	20.343901798	1.0	40.687803596	0.687711913266	2.01	2.73852501853
53101251	637268852	14743.0	21.6179829574	0.749578662202	WQZGKKKJIJFFOK-SXUWKVJYSA-N	0.0		flat tautomer	637268852	1022.0	18.6345120151	1.0	37.2690240302	0.749578662202	2.01	2.73741298593
53101252	637268852	14743.0	21.6179829574	0.749578662202	WQZGKKKJIJFFOK-SXUWKVJYSA-N	0.0		flat tautomer	637268852	2674.0	18.6345120151	1.0	37.2690240302	0.749578662202	2.01	2.73741298593
53101253	637268852	14743.0	21.6179829574	0.749578662202	WQZGKKKJIJFFOK-SXUWKVJYSA-N	0.0		flat tautomer	637268852	5074.0	18.6345120151	1.0	37.2690240302	0.749578662202	2.01	2.73741298593
3952379	637271259	1028.0	17.8664610916	0.780734309111	WQZGKKKJIJFFOK-SXUWKVJYSA-N	0.0		flat tautomer	637271259	113.0	23.46470588	1.0	35.7329221833	0.780734309111	2.01	2.73647801866
3952380	637271259	1028.0	17.8664610916	0.780734309111	WQZGKKKJIJFFOK-SXUWKVJYSA-N	0.0		flat tautomer	637271259	5095.0	23.46470588	1.0	35.7329221833	0.780734309111	2.01	2.73647801866
3952381	637271259	1028.0	17.8664610916	0.780734309111	WQZGKKKJIJFFOK-SXUWKVJYSA-N	0.0		flat tautomer	637271259	2089.0	22.4034029044	1.0	35.7329221833	0.780734309111	2.01	2.73647801866
3952382	637271259	1028.0	17.8664610916	0.780734309111	WQZGKKKJIJFFOK-SXUWKVJYSA-N	0.0		flat tautomer	637271259	2950.0	22.4034029044	1.0	35.7329221833	0.780734309111	2.01	2.73647801866
3952383	637271259	1028.0	17.8664610916	0.780734309111	WQZGKKKJIJFFOK-SXUWKVJYSA-N	0.0		flat tautomer	637271259	12927.0	22.4034029044	1.0	35.7329221833	0.780734309111	2.01	2.73647801866
39672286	637270841	1028.0	20.0695604052	0.694182199378	WQZGKKKJIJFFOK-SXUWKVJYSA-N	0.0		flat tautomer	637270841	561.0	24.5287082889	1.0	40.1391208105	0.694182199378	2.01	2.73564252752
39672287	637270841	1028.0	20.0695604052	0.694182199378	WQZGKKKJIJFFOK-SXUWKVJYSA-N	0.0		flat tautomer	637270841	3534.0	24.5287082889	1.0	40.1391208105	0.694182199378	2.01	2.73564252752
39672288	637270841	1028.0	20.0695604052	0.694182199378	WQZGKKKJIJFFOK-SXUWKVJYSA-N	0.0		flat tautomer	637270841	13472.0	24.5287082889	1.0	40.1391208105	0.694182199378	2.01	2.73564252752
53101460	637268852	14743.0	21.6179829574	0.707082527706	WQZGKKKJIJFFOK-SXUWKVJYSA-N	0.0		flat tautomer	637268852	5514.0	19.6903698326	1.0	39.3807396651	0.707082527706	2.01	2.73519005075
53101502	637268852	14743.0	21.6179829574	0.705601094323	WQZGKKKJIJFFOK-SXUWKVJYSA-N	0.0		flat tautomer	637268852	5514.0	19.6903698326	1.0	39.3807396651	0.705601094323	2.01	2.73375627564
7099905	637264744	2754.0	22.251811973	0.624088952415	WQZGKKKJIJFFOK-SXUWKVJYSA-N	0.0		flat tautomer	637264744	1846.0	29.4609239012	1.0	44.503623946	0.624088952415	2.01	2.73343960308
7099906	637264744	2754.0	22.251811973	0.624088952415	WQZGKKKJIJFFOK-SXUWKVJYSA-N	0.0		flat tautomer	637264744	2046.0	29.4609239012	1.0	44.503623946	0.624088952415	2.01	2.73343960308
7099907	637264744	2754.0	22.251811973	0.624088952415	WQZGKKKJIJFFOK-SXUWKVJYSA-N	0.0		flat tautomer	637264744	2950.0	29.4609239012	1.0	44.503623946	0.624088952415	2.01	2.73343960308
7099908	637264744	2754.0	22.251811973	0.624088952415	WQZGKKKJIJFFOK-SXUWKVJYSA-N	0.0		flat tautomer	637264744	3536.0	29.4609239012	1.0	44.503623946	0.624088952415	2.01	2.73343960308
7099909	637264744	2754.0	22.251811973	0.624088952415	WQZGKKKJIJFFOK-SXUWKVJYSA-N	0.0		flat tautomer	637264744	4197.0	29.4609239012	1.0	44.503623946	0.624088952415	2.01	2.73343960308
7099910	637264744	2754.0	22.251811973	0.624088952415	WQZGKKKJIJFFOK-SXUWKVJYSA-N	0.0		flat tautomer	637264744	4708.0	29.4609239012	1.0	44.503623946	0.624088952415	2.01	2.73343960308
7099911	637264744	2754.0	22.251811973	0.624088952415	WQZGKKKJIJFFOK-SXUWKVJYSA-N	0.0		flat tautomer	637264744	5039.0	29.4609239012	1.0	44.503623946	0.624088952415	2.01	2.73343960308
7099912	637264744	2754.0	22.251811973	0.624088952415	WQZGKKKJIJFFOK-SXUWKVJYSA-N	0.0		flat tautomer	637264744	13389.0	29.450996738	1.0	44.503623946	0.624088952415	2.01	2.73343960308
7099913	637264744	2754.0	22.251811973	0.624088952415	WQZGKKKJIJFFOK-SXUWKVJYSA-N	0.0		flat tautomer	637264744	5669.0	29.450996738	1.0	44.503623946	0.624088952415	2.01	2.73343960308
7099945	637264744	5746.0	22.251811973	0.624088952415	WQZGKKKJIJFFOK-SXUWKVJYSA-N	0.0		flat tautomer	637264744	1846.0	29.4609239012	1.0	44.503623946	0.624088952415	2.01	2.73343960308
7099946	637264744	5746.0	22.251811973	0.624088952415	WQZGKKKJIJFFOK-SXUWKVJYSA-N	0.0		flat tautomer	637264744	2046.0	29.4609239012	1.0	44.503623946	0.624088952415	2.01	2.73343960308
7099947	637264744	5746.0	22.251811973	0.624088952415	WQZGKKKJIJFFOK-SXUWKVJYSA-N	0.0		flat tautomer	637264744	2950.0	29.4609239012	1.0	44.503623946	0.624088952415	2.01	2.73343960308
7099948	637264744	5746.0	22.251811973	0.624088952415	WQZGKKKJIJFFOK-SXUWKVJYSA-N	0.0		flat tautomer	637264744	3536.0	29.4609239012	1.0	44.503623946	0.624088952415	2.01	2.73343960308
7099949	637264744	5746.0	22.251811973	0.624088952415	WQZGKKKJIJFFOK-SXUWKVJYSA-N	0.0		flat tautomer	637264744	4197.0	29.4609239012	1.0	44.503623946	0.624088952415	2.01	2.73343960308
7099950	637264744	5746.0	22.251811973	0.624088952415	WQZGKKKJIJFFOK-SXUWKVJYSA-N	0.0		flat tautomer	637264744	4708.0	29.4609239012	1.0	44.503623946	0.624088952415	2.01	2.73343960308
7099951	637264744	5746.0	22.251811973	0.624088952415	WQZGKKKJIJFFOK-SXUWKVJYSA-N	0.0		flat tautomer	637264744	5039.0	29.4609239012	1.0	44.503623946	0.624088952415	2.01	2.73343960308
7099952	637264744	5746.0	22.251811973	0.624088952415	WQZGKKKJIJFFOK-SXUWKVJYSA-N	0.0		flat tautomer	637264744	13389.0	29.450996738	1.0	44.503623946	0.624088952415	2.01	2.73343960308
7099953	637264744	5746.0	22.251811973	0.624088952415	WQZGKKKJIJFFOK-SXUWKVJYSA-N	0.0		flat tautomer	637264744	5669.0	29.450996738	1.0	44.503623946	0.624088952415	2.01	2.73343960308
53101587	637268852	14743.0	21.6179829574	0.745013468122	WQZGKKKJIJFFOK-SXUWKVJYSA-N	0.0		flat tautomer	637268852	1022.0	18.6345120151	1.0	37.2690240302	0.745013468122	2.01	2.7332354842
53101588	637268852	14743.0	21.6179829574	0.745013468122	WQZGKKKJIJFFOK-SXUWKVJYSA-N	0.0		flat tautomer	637268852	2674.0	18.6345120151	1.0	37.2690240302	0.745013468122	2.01	2.7332354842
53101589	637268852	14743.0	21.6179829574	0.745013468122	WQZGKKKJIJFFOK-SXUWKVJYSA-N	0.0		flat tautomer	637268852	5074.0	18.6345120151	1.0	37.2690240302	0.745013468122	2.01	2.7332354842
53086197	637268206	14743.0	9.97881070093	0.694182199378	WQZGKKKJIJFFOK-SXUWKVJYSA-N	0.0		flat tautomer	637268206	14743.0	17.1487416513	2.0	19.9576214019	0.694182199378	2.01	2.73181997637
45575304	637264485	15366.0	13.7904849855	0.552704654755	WQZGKKKJIJFFOK-SXUWKVJYSA-N	0.0		flat tautomer	637264485	15366.0	12.5185573715	2.0	25.037114743	0.552704654755	2.01	2.73102618223
44423326	637266521	2754.0	24.2644011003	0.57023892861	WQZGKKKJIJFFOK-SXUWKVJYSA-N	0.0		flat tautomer	637266521	1157.0	31.0634862575	1.0	48.5288022006	0.57023892861	2.01	2.7309460637
44423327	637266521	2754.0	24.2644011003	0.57023892861	WQZGKKKJIJFFOK-SXUWKVJYSA-N	0.0		flat tautomer	637266521	2964.0	31.0634862575	1.0	48.5288022006	0.57023892861	2.01	2.7309460637
44423336	637266521	5746.0	24.2644011003	0.57023892861	WQZGKKKJIJFFOK-SXUWKVJYSA-N	0.0		flat tautomer	637266521	1157.0	31.0634862575	1.0	48.5288022006	0.57023892861	2.01	2.7309460637
44423337	637266521	5746.0	24.2644011003	0.57023892861	WQZGKKKJIJFFOK-SXUWKVJYSA-N	0.0		flat tautomer	637266521	2964.0	31.0634862575	1.0	48.5288022006	0.57023892861	2.01	2.7309460637
39672283	637270841	1028.0	20.0695604052	0.687711913266	WQZGKKKJIJFFOK-SXUWKVJYSA-N	0.0		flat tautomer	637270841	561.0	24.5287082889	1.0	40.1391208105	0.687711913266	2.01	2.72924557722
39672284	637270841	1028.0	20.0695604052	0.687711913266	WQZGKKKJIJFFOK-SXUWKVJYSA-N	0.0		flat tautomer	637270841	3534.0	24.5287082889	1.0	40.1391208105	0.687711913266	2.01	2.72924557722
39672285	637270841	1028.0	20.0695604052	0.687711913266	WQZGKKKJIJFFOK-SXUWKVJYSA-N	0.0		flat tautomer	637270841	13472.0	24.5287082889	1.0	40.1391208105	0.687711913266	2.01	2.72924557722
45705454	637268216	14743.0	19.5185573715	0.707082527706	WQZGKKKJIJFFOK-SXUWKVJYSA-N	0.0		flat tautomer	637268216	13107.0	22.7825160558	1.0	39.037114743	0.707082527706	2.01	2.72920380821
45705456	637268216	14743.0	19.5185573715	0.707082527706	WQZGKKKJIJFFOK-SXUWKVJYSA-N	0.0		flat tautomer	637268216	15110.0	22.7825160558	1.0	39.037114743	0.707082527706	2.01	2.72920380821
45705457	637268216	14743.0	19.5185573715	0.707082527706	WQZGKKKJIJFFOK-SXUWKVJYSA-N	0.0		flat tautomer	637268216	15763.0	22.7825160558	1.0	39.037114743	0.707082527706	2.01	2.72920380821
45705474	637268216	14743.0	19.5185573715	0.705601094323	WQZGKKKJIJFFOK-SXUWKVJYSA-N	0.0		flat tautomer	637268216	13107.0	22.7825160558	1.0	39.037114743	0.705601094323	2.01	2.72777317107
45705476	637268216	14743.0	19.5185573715	0.705601094323	WQZGKKKJIJFFOK-SXUWKVJYSA-N	0.0		flat tautomer	637268216	15110.0	22.7825160558	1.0	39.037114743	0.705601094323	2.01	2.72777317107
45705477	637268216	14743.0	19.5185573715	0.705601094323	WQZGKKKJIJFFOK-SXUWKVJYSA-N	0.0		flat tautomer	637268216	15763.0	22.7825160558	1.0	39.037114743	0.705601094323	2.01	2.72777317107
53086193	637268206	14743.0	9.97881070093	0.687711913266	WQZGKKKJIJFFOK-SXUWKVJYSA-N	0.0		flat tautomer	637268206	14743.0	17.1487416513	2.0	19.9576214019	0.687711913266	2.01	2.72543196462
53101754	637268852	14743.0	21.6179829574	0.694182199378	WQZGKKKJIJFFOK-SXUWKVJYSA-N	0.0		flat tautomer	637268852	5514.0	19.6903698326	1.0	39.3807396651	0.694182199378	2.01	2.72262827141
45682393	637267083	5540.0	23.1791420106	0.624088952415	WQZGKKKJIJFFOK-SXUWKVJYSA-N	0.0		flat tautomer	637267083	7301.0	21.876148359	1.0	43.7522967181	0.624088952415	2.01	2.72182909382
10838173	637270821	2754.0	21.8477116556	0.624088952415	WQZGKKKJIJFFOK-SXUWKVJYSA-N	0.0		flat tautomer	637270821	1810.0	27.2660007135	1.0	43.6954233112	0.624088952415	2.01	2.72094413908
10838174	637270821	5746.0	21.8477116556	0.624088952415	WQZGKKKJIJFFOK-SXUWKVJYSA-N	0.0		flat tautomer	637270821	1810.0	27.2660007135	1.0	43.6954233112	0.624088952415	2.01	2.72094413908
1523866	637264747	2754.0	25.4306260904	0.533457102236	WQZGKKKJIJFFOK-SXUWKVJYSA-N	0.0		flat tautomer	637264747	1846.0	33.3279021421	1.0	50.8612521808	0.533457102236	2.01	2.71750687678
1523867	637264747	2754.0	25.4306260904	0.533457102236	WQZGKKKJIJFFOK-SXUWKVJYSA-N	0.0		flat tautomer	637264747	2046.0	33.3279021421	1.0	50.8612521808	0.533457102236	2.01	2.71750687678
1523868	637264747	2754.0	25.4306260904	0.533457102236	WQZGKKKJIJFFOK-SXUWKVJYSA-N	0.0		flat tautomer	637264747	2950.0	33.3279021421	1.0	50.8612521808	0.533457102236	2.01	2.71750687678
1523869	637264747	2754.0	25.4306260904	0.533457102236	WQZGKKKJIJFFOK-SXUWKVJYSA-N	0.0		flat tautomer	637264747	3536.0	33.3279021421	1.0	50.8612521808	0.533457102236	2.01	2.71750687678
1523870	637264747	2754.0	25.4306260904	0.533457102236	WQZGKKKJIJFFOK-SXUWKVJYSA-N	0.0		flat tautomer	637264747	4197.0	33.3279021421	1.0	50.8612521808	0.533457102236	2.01	2.71750687678
1523871	637264747	2754.0	25.4306260904	0.533457102236	WQZGKKKJIJFFOK-SXUWKVJYSA-N	0.0		flat tautomer	637264747	4708.0	33.3279021421	1.0	50.8612521808	0.533457102236	2.01	2.71750687678
1523872	637264747	2754.0	25.4306260904	0.533457102236	WQZGKKKJIJFFOK-SXUWKVJYSA-N	0.0		flat tautomer	637264747	5039.0	33.3279021421	1.0	50.8612521808	0.533457102236	2.01	2.71750687678
1523901	637264747	2754.0	25.4306260904	0.533457102236	WQZGKKKJIJFFOK-SXUWKVJYSA-N	0.0		flat tautomer	637264747	1011.0	31.2218487496	1.0	50.8612521808	0.533457102236	2.01	2.71750687678
1523902	637264747	2754.0	25.4306260904	0.533457102236	WQZGKKKJIJFFOK-SXUWKVJYSA-N	0.0		flat tautomer	637264747	2823.0	31.2218487496	1.0	50.8612521808	0.533457102236	2.01	2.71750687678
1523903	637264747	2754.0	25.4306260904	0.533457102236	WQZGKKKJIJFFOK-SXUWKVJYSA-N	0.0		flat tautomer	637264747	5197.0	31.2218487496	1.0	50.8612521808	0.533457102236	2.01	2.71750687678
1523904	637264747	2754.0	25.4306260904	0.533457102236	WQZGKKKJIJFFOK-SXUWKVJYSA-N	0.0		flat tautomer	637264747	5501.0	31.2218487496	1.0	50.8612521808	0.533457102236	2.01	2.71750687678
1523910	637264747	5746.0	25.4306260904	0.533457102236	WQZGKKKJIJFFOK-SXUWKVJYSA-N	0.0		flat tautomer	637264747	1846.0	33.3279021421	1.0	50.8612521808	0.533457102236	2.01	2.71750687678
1523911	637264747	5746.0	25.4306260904	0.533457102236	WQZGKKKJIJFFOK-SXUWKVJYSA-N	0.0		flat tautomer	637264747	2046.0	33.3279021421	1.0	50.8612521808	0.533457102236	2.01	2.71750687678
1523912	637264747	5746.0	25.4306260904	0.533457102236	WQZGKKKJIJFFOK-SXUWKVJYSA-N	0.0		flat tautomer	637264747	2950.0	33.3279021421	1.0	50.8612521808	0.533457102236	2.01	2.71750687678
1523913	637264747	5746.0	25.4306260904	0.533457102236	WQZGKKKJIJFFOK-SXUWKVJYSA-N	0.0		flat tautomer	637264747	3536.0	33.3279021421	1.0	50.8612521808	0.533457102236	2.01	2.71750687678
1523914	637264747	5746.0	25.4306260904	0.533457102236	WQZGKKKJIJFFOK-SXUWKVJYSA-N	0.0		flat tautomer	637264747	4197.0	33.3279021421	1.0	50.8612521808	0.533457102236	2.01	2.71750687678
1523915	637264747	5746.0	25.4306260904	0.533457102236	WQZGKKKJIJFFOK-SXUWKVJYSA-N	0.0		flat tautomer	637264747	4708.0	33.3279021421	1.0	50.8612521808	0.533457102236	2.01	2.71750687678
1523916	637264747	5746.0	25.4306260904	0.533457102236	WQZGKKKJIJFFOK-SXUWKVJYSA-N	0.0		flat tautomer	637264747	5039.0	33.3279021421	1.0	50.8612521808	0.533457102236	2.01	2.71750687678
1523945	637264747	5746.0	25.4306260904	0.533457102236	WQZGKKKJIJFFOK-SXUWKVJYSA-N	0.0		flat tautomer	637264747	1011.0	31.2218487496	1.0	50.8612521808	0.533457102236	2.01	2.71750687678
1523946	637264747	5746.0	25.4306260904	0.533457102236	WQZGKKKJIJFFOK-SXUWKVJYSA-N	0.0		flat tautomer	637264747	2823.0	31.2218487496	1.0	50.8612521808	0.533457102236	2.01	2.71750687678
1523947	637264747	5746.0	25.4306260904	0.533457102236	WQZGKKKJIJFFOK-SXUWKVJYSA-N	0.0		flat tautomer	637264747	5197.0	31.2218487496	1.0	50.8612521808	0.533457102236	2.01	2.71750687678
1523948	637264747	5746.0	25.4306260904	0.533457102236	WQZGKKKJIJFFOK-SXUWKVJYSA-N	0.0		flat tautomer	637264747	5501.0	31.2218487496	1.0	50.8612521808	0.533457102236	2.01	2.71750687678
45705594	637268216	14743.0	19.5185573715	0.694182199378	WQZGKKKJIJFFOK-SXUWKVJYSA-N	0.0		flat tautomer	637268216	13107.0	22.7825160558	1.0	39.037114743	0.694182199378	2.01	2.71666952161
45705596	637268216	14743.0	19.5185573715	0.694182199378	WQZGKKKJIJFFOK-SXUWKVJYSA-N	0.0		flat tautomer	637268216	15110.0	22.7825160558	1.0	39.037114743	0.694182199378	2.01	2.71666952161
45705597	637268216	14743.0	19.5185573715	0.694182199378	WQZGKKKJIJFFOK-SXUWKVJYSA-N	0.0		flat tautomer	637268216	15763.0	22.7825160558	1.0	39.037114743	0.694182199378	2.01	2.71666952161
53101712	637268852	14743.0	21.6179829574	0.687711913266	WQZGKKKJIJFFOK-SXUWKVJYSA-N	0.0		flat tautomer	637268852	5514.0	19.6903698326	1.0	39.3807396651	0.687711913266	2.01	2.71626175328
1523690	637264747	2754.0	25.4306260904	0.531365230058	WQZGKKKJIJFFOK-SXUWKVJYSA-N	0.0		flat tautomer	637264747	1846.0	33.3279021421	1.0	50.8612521808	0.531365230058	2.01	2.71483887614
1523691	637264747	2754.0	25.4306260904	0.531365230058	WQZGKKKJIJFFOK-SXUWKVJYSA-N	0.0		flat tautomer	637264747	2046.0	33.3279021421	1.0	50.8612521808	0.531365230058	2.01	2.71483887614
1523692	637264747	2754.0	25.4306260904	0.531365230058	WQZGKKKJIJFFOK-SXUWKVJYSA-N	0.0		flat tautomer	637264747	2950.0	33.3279021421	1.0	50.8612521808	0.531365230058	2.01	2.71483887614
1523693	637264747	2754.0	25.4306260904	0.531365230058	WQZGKKKJIJFFOK-SXUWKVJYSA-N	0.0		flat tautomer	637264747	3536.0	33.3279021421	1.0	50.8612521808	0.531365230058	2.01	2.71483887614
1523694	637264747	2754.0	25.4306260904	0.531365230058	WQZGKKKJIJFFOK-SXUWKVJYSA-N	0.0		flat tautomer	637264747	4197.0	33.3279021421	1.0	50.8612521808	0.531365230058	2.01	2.71483887614
1523695	637264747	2754.0	25.4306260904	0.531365230058	WQZGKKKJIJFFOK-SXUWKVJYSA-N	0.0		flat tautomer	637264747	4708.0	33.3279021421	1.0	50.8612521808	0.531365230058	2.01	2.71483887614
1523696	637264747	2754.0	25.4306260904	0.531365230058	WQZGKKKJIJFFOK-SXUWKVJYSA-N	0.0		flat tautomer	637264747	5039.0	33.3279021421	1.0	50.8612521808	0.531365230058	2.01	2.71483887614
1523725	637264747	2754.0	25.4306260904	0.531365230058	WQZGKKKJIJFFOK-SXUWKVJYSA-N	0.0		flat tautomer	637264747	1011.0	31.2218487496	1.0	50.8612521808	0.531365230058	2.01	2.71483887614
1523726	637264747	2754.0	25.4306260904	0.531365230058	WQZGKKKJIJFFOK-SXUWKVJYSA-N	0.0		flat tautomer	637264747	2823.0	31.2218487496	1.0	50.8612521808	0.531365230058	2.01	2.71483887614
1523727	637264747	2754.0	25.4306260904	0.531365230058	WQZGKKKJIJFFOK-SXUWKVJYSA-N	0.0		flat tautomer	637264747	5197.0	31.2218487496	1.0	50.8612521808	0.531365230058	2.01	2.71483887614
1523728	637264747	2754.0	25.4306260904	0.531365230058	WQZGKKKJIJFFOK-SXUWKVJYSA-N	0.0		flat tautomer	637264747	5501.0	31.2218487496	1.0	50.8612521808	0.531365230058	2.01	2.71483887614
1523734	637264747	5746.0	25.4306260904	0.531365230058	WQZGKKKJIJFFOK-SXUWKVJYSA-N	0.0		flat tautomer	637264747	1846.0	33.3279021421	1.0	50.8612521808	0.531365230058	2.01	2.71483887614
1523735	637264747	5746.0	25.4306260904	0.531365230058	WQZGKKKJIJFFOK-SXUWKVJYSA-N	0.0		flat tautomer	637264747	2046.0	33.3279021421	1.0	50.8612521808	0.531365230058	2.01	2.71483887614
1523736	637264747	5746.0	25.4306260904	0.531365230058	WQZGKKKJIJFFOK-SXUWKVJYSA-N	0.0		flat tautomer	637264747	2950.0	33.3279021421	1.0	50.8612521808	0.531365230058	2.01	2.71483887614
1523737	637264747	5746.0	25.4306260904	0.531365230058	WQZGKKKJIJFFOK-SXUWKVJYSA-N	0.0		flat tautomer	637264747	3536.0	33.3279021421	1.0	50.8612521808	0.531365230058	2.01	2.71483887614
1523738	637264747	5746.0	25.4306260904	0.531365230058	WQZGKKKJIJFFOK-SXUWKVJYSA-N	0.0		flat tautomer	637264747	4197.0	33.3279021421	1.0	50.8612521808	0.531365230058	2.01	2.71483887614
1523739	637264747	5746.0	25.4306260904	0.531365230058	WQZGKKKJIJFFOK-SXUWKVJYSA-N	0.0		flat tautomer	637264747	4708.0	33.3279021421	1.0	50.8612521808	0.531365230058	2.01	2.71483887614
1523740	637264747	5746.0	25.4306260904	0.531365230058	WQZGKKKJIJFFOK-SXUWKVJYSA-N	0.0		flat tautomer	637264747	5039.0	33.3279021421	1.0	50.8612521808	0.531365230058	2.01	2.71483887614
1523769	637264747	5746.0	25.4306260904	0.531365230058	WQZGKKKJIJFFOK-SXUWKVJYSA-N	0.0		flat tautomer	637264747	1011.0	31.2218487496	1.0	50.8612521808	0.531365230058	2.01	2.71483887614
1523770	637264747	5746.0	25.4306260904	0.531365230058	WQZGKKKJIJFFOK-SXUWKVJYSA-N	0.0		flat tautomer	637264747	2823.0	31.2218487496	1.0	50.8612521808	0.531365230058	2.01	2.71483887614
1523771	637264747	5746.0	25.4306260904	0.531365230058	WQZGKKKJIJFFOK-SXUWKVJYSA-N	0.0		flat tautomer	637264747	5197.0	31.2218487496	1.0	50.8612521808	0.531365230058	2.01	2.71483887614
1523772	637264747	5746.0	25.4306260904	0.531365230058	WQZGKKKJIJFFOK-SXUWKVJYSA-N	0.0		flat tautomer	637264747	5501.0	31.2218487496	1.0	50.8612521808	0.531365230058	2.01	2.71483887614
53101792	637268852	14743.0	21.6179829574	0.66301099456	WQZGKKKJIJFFOK-SXUWKVJYSA-N	0.0		flat tautomer	637268852	13107.0	20.343901798	1.0	40.687803596	0.66301099456	2.01	2.71359642573
53101794	637268852	14743.0	21.6179829574	0.66301099456	WQZGKKKJIJFFOK-SXUWKVJYSA-N	0.0		flat tautomer	637268852	15110.0	20.343901798	1.0	40.687803596	0.66301099456	2.01	2.71359642573
53101795	637268852	14743.0	21.6179829574	0.66301099456	WQZGKKKJIJFFOK-SXUWKVJYSA-N	0.0		flat tautomer	637268852	15763.0	20.343901798	1.0	40.687803596	0.66301099456	2.01	2.71359642573
53101671	637268852	14743.0	21.6179829574	0.72055628807	WQZGKKKJIJFFOK-SXUWKVJYSA-N	0.0		flat tautomer	637268852	1022.0	18.6345120151	1.0	37.2690240302	0.72055628807	2.01	2.71052237995
53101672	637268852	14743.0	21.6179829574	0.72055628807	WQZGKKKJIJFFOK-SXUWKVJYSA-N	0.0		flat tautomer	637268852	2674.0	18.6345120151	1.0	37.2690240302	0.72055628807	2.01	2.71052237995
53101673	637268852	14743.0	21.6179829574	0.72055628807	WQZGKKKJIJFFOK-SXUWKVJYSA-N	0.0		flat tautomer	637268852	5074.0	18.6345120151	1.0	37.2690240302	0.72055628807	2.01	2.71052237995
45705574	637268216	14743.0	19.5185573715	0.687711913266	WQZGKKKJIJFFOK-SXUWKVJYSA-N	0.0		flat tautomer	637268216	13107.0	22.7825160558	1.0	39.037114743	0.687711913266	2.01	2.71031693725
45705576	637268216	14743.0	19.5185573715	0.687711913266	WQZGKKKJIJFFOK-SXUWKVJYSA-N	0.0		flat tautomer	637268216	15110.0	22.7825160558	1.0	39.037114743	0.687711913266	2.01	2.71031693725
45705577	637268216	14743.0	19.5185573715	0.687711913266	WQZGKKKJIJFFOK-SXUWKVJYSA-N	0.0		flat tautomer	637268216	15763.0	22.7825160558	1.0	39.037114743	0.687711913266	2.01	2.71031693725
44423406	637266521	2754.0	24.2644011003	0.552704654755	WQZGKKKJIJFFOK-SXUWKVJYSA-N	0.0		flat tautomer	637266521	1157.0	31.0634862575	1.0	48.5288022006	0.552704654755	2.01	2.70970609317
44423407	637266521	2754.0	24.2644011003	0.552704654755	WQZGKKKJIJFFOK-SXUWKVJYSA-N	0.0		flat tautomer	637266521	2964.0	31.0634862575	1.0	48.5288022006	0.552704654755	2.01	2.70970609317
44423416	637266521	5746.0	24.2644011003	0.552704654755	WQZGKKKJIJFFOK-SXUWKVJYSA-N	0.0		flat tautomer	637266521	1157.0	31.0634862575	1.0	48.5288022006	0.552704654755	2.01	2.70970609317
44423417	637266521	5746.0	24.2644011003	0.552704654755	WQZGKKKJIJFFOK-SXUWKVJYSA-N	0.0		flat tautomer	637266521	2964.0	31.0634862575	1.0	48.5288022006	0.552704654755	2.01	2.70970609317
3952366	637271259	1028.0	17.8664610916	0.749578662202	WQZGKKKJIJFFOK-SXUWKVJYSA-N	0.0		flat tautomer	637271259	2089.0	22.4034029044	1.0	35.7329221833	0.749578662202	2.01	2.7087595256
3952367	637271259	1028.0	17.8664610916	0.749578662202	WQZGKKKJIJFFOK-SXUWKVJYSA-N	0.0		flat tautomer	637271259	2950.0	22.4034029044	1.0	35.7329221833	0.749578662202	2.01	2.7087595256
3952368	637271259	1028.0	17.8664610916	0.749578662202	WQZGKKKJIJFFOK-SXUWKVJYSA-N	0.0		flat tautomer	637271259	12927.0	22.4034029044	1.0	35.7329221833	0.749578662202	2.01	2.7087595256
3952364	637271259	1028.0	17.8664610916	0.749578662202	WQZGKKKJIJFFOK-SXUWKVJYSA-N	0.0		flat tautomer	637271259	113.0	23.46470588	1.0	35.7329221833	0.749578662202	2.01	2.7087595256
3952365	637271259	1028.0	17.8664610916	0.749578662202	WQZGKKKJIJFFOK-SXUWKVJYSA-N	0.0		flat tautomer	637271259	5095.0	23.46470588	1.0	35.7329221833	0.749578662202	2.01	2.7087595256
45575307	637264485	15366.0	13.7904849855	0.533457102236	WQZGKKKJIJFFOK-SXUWKVJYSA-N	0.0		flat tautomer	637264485	15366.0	12.5185573715	2.0	25.037114743	0.533457102236	2.01	2.70693270084
25525676	637270622	16085.0	28.3565473235	0.469413936849	WQZGKKKJIJFFOK-SXUWKVJYSA-N	0.0		flat tautomer	637270622	15384.0	29.1426675036	1.0	56.713094647	0.469413936849	2.01	2.70463613291
3952406	637271259	1028.0	17.8664610916	0.745013468122	WQZGKKKJIJFFOK-SXUWKVJYSA-N	0.0		flat tautomer	637271259	2089.0	22.4034029044	1.0	35.7329221833	0.745013468122	2.01	2.70462575125
3952407	637271259	1028.0	17.8664610916	0.745013468122	WQZGKKKJIJFFOK-SXUWKVJYSA-N	0.0		flat tautomer	637271259	2950.0	22.4034029044	1.0	35.7329221833	0.745013468122	2.01	2.70462575125
3952408	637271259	1028.0	17.8664610916	0.745013468122	WQZGKKKJIJFFOK-SXUWKVJYSA-N	0.0		flat tautomer	637271259	12927.0	22.4034029044	1.0	35.7329221833	0.745013468122	2.01	2.70462575125
3952404	637271259	1028.0	17.8664610916	0.745013468122	WQZGKKKJIJFFOK-SXUWKVJYSA-N	0.0		flat tautomer	637271259	113.0	23.46470588	1.0	35.7329221833	0.745013468122	2.01	2.70462575125
3952405	637271259	1028.0	17.8664610916	0.745013468122	WQZGKKKJIJFFOK-SXUWKVJYSA-N	0.0		flat tautomer	637271259	5095.0	23.46470588	1.0	35.7329221833	0.745013468122	2.01	2.70462575125
39672289	637270841	1028.0	20.0695604052	0.66301099456	WQZGKKKJIJFFOK-SXUWKVJYSA-N	0.0		flat tautomer	637270841	561.0	24.5287082889	1.0	40.1391208105	0.66301099456	2.01	2.70440145449
39672290	637270841	1028.0	20.0695604052	0.66301099456	WQZGKKKJIJFFOK-SXUWKVJYSA-N	0.0		flat tautomer	637270841	3534.0	24.5287082889	1.0	40.1391208105	0.66301099456	2.01	2.70440145449
39672291	637270841	1028.0	20.0695604052	0.66301099456	WQZGKKKJIJFFOK-SXUWKVJYSA-N	0.0		flat tautomer	637270841	13472.0	24.5287082889	1.0	40.1391208105	0.66301099456	2.01	2.70440145449
45575301	637264485	15366.0	13.7904849855	0.531365230058	WQZGKKKJIJFFOK-SXUWKVJYSA-N	0.0		flat tautomer	637264485	15366.0	12.5185573715	2.0	25.037114743	0.531365230058	2.01	2.70427508174
53086201	637268206	14743.0	9.97881070093	0.66301099456	WQZGKKKJIJFFOK-SXUWKVJYSA-N	0.0		flat tautomer	637268206	14743.0	17.1487416513	2.0	19.9576214019	0.66301099456	2.01	2.70062255693
53101461	637268852	14743.0	21.6179829574	0.707082527706	WQZGKKKJIJFFOK-SXUWKVJYSA-N	0.0		flat tautomer	637268852	1022.0	18.6345120151	1.0	37.2690240302	0.707082527706	2.01	2.6977614582
53101462	637268852	14743.0	21.6179829574	0.707082527706	WQZGKKKJIJFFOK-SXUWKVJYSA-N	0.0		flat tautomer	637268852	2674.0	18.6345120151	1.0	37.2690240302	0.707082527706	2.01	2.6977614582
53101463	637268852	14743.0	21.6179829574	0.707082527706	WQZGKKKJIJFFOK-SXUWKVJYSA-N	0.0		flat tautomer	637268852	5074.0	18.6345120151	1.0	37.2690240302	0.707082527706	2.01	2.6977614582
7099505	637264744	2754.0	22.251811973	0.591634386844	WQZGKKKJIJFFOK-SXUWKVJYSA-N	0.0		flat tautomer	637264744	1846.0	29.4609239012	1.0	44.503623946	0.591634386844	2.01	2.69718794943
7099506	637264744	2754.0	22.251811973	0.591634386844	WQZGKKKJIJFFOK-SXUWKVJYSA-N	0.0		flat tautomer	637264744	2046.0	29.4609239012	1.0	44.503623946	0.591634386844	2.01	2.69718794943
7099507	637264744	2754.0	22.251811973	0.591634386844	WQZGKKKJIJFFOK-SXUWKVJYSA-N	0.0		flat tautomer	637264744	2950.0	29.4609239012	1.0	44.503623946	0.591634386844	2.01	2.69718794943
7099508	637264744	2754.0	22.251811973	0.591634386844	WQZGKKKJIJFFOK-SXUWKVJYSA-N	0.0		flat tautomer	637264744	3536.0	29.4609239012	1.0	44.503623946	0.591634386844	2.01	2.69718794943
7099509	637264744	2754.0	22.251811973	0.591634386844	WQZGKKKJIJFFOK-SXUWKVJYSA-N	0.0		flat tautomer	637264744	4197.0	29.4609239012	1.0	44.503623946	0.591634386844	2.01	2.69718794943
7099510	637264744	2754.0	22.251811973	0.591634386844	WQZGKKKJIJFFOK-SXUWKVJYSA-N	0.0		flat tautomer	637264744	4708.0	29.4609239012	1.0	44.503623946	0.591634386844	2.01	2.69718794943
7099511	637264744	2754.0	22.251811973	0.591634386844	WQZGKKKJIJFFOK-SXUWKVJYSA-N	0.0		flat tautomer	637264744	5039.0	29.4609239012	1.0	44.503623946	0.591634386844	2.01	2.69718794943
7099512	637264744	2754.0	22.251811973	0.591634386844	WQZGKKKJIJFFOK-SXUWKVJYSA-N	0.0		flat tautomer	637264744	13389.0	29.450996738	1.0	44.503623946	0.591634386844	2.01	2.69718794943
7099513	637264744	2754.0	22.251811973	0.591634386844	WQZGKKKJIJFFOK-SXUWKVJYSA-N	0.0		flat tautomer	637264744	5669.0	29.450996738	1.0	44.503623946	0.591634386844	2.01	2.69718794943
7099545	637264744	5746.0	22.251811973	0.591634386844	WQZGKKKJIJFFOK-SXUWKVJYSA-N	0.0		flat tautomer	637264744	1846.0	29.4609239012	1.0	44.503623946	0.591634386844	2.01	2.69718794943
7099546	637264744	5746.0	22.251811973	0.591634386844	WQZGKKKJIJFFOK-SXUWKVJYSA-N	0.0		flat tautomer	637264744	2046.0	29.4609239012	1.0	44.503623946	0.591634386844	2.01	2.69718794943
7099547	637264744	5746.0	22.251811973	0.591634386844	WQZGKKKJIJFFOK-SXUWKVJYSA-N	0.0		flat tautomer	637264744	2950.0	29.4609239012	1.0	44.503623946	0.591634386844	2.01	2.69718794943
7099548	637264744	5746.0	22.251811973	0.591634386844	WQZGKKKJIJFFOK-SXUWKVJYSA-N	0.0		flat tautomer	637264744	3536.0	29.4609239012	1.0	44.503623946	0.591634386844	2.01	2.69718794943
7099549	637264744	5746.0	22.251811973	0.591634386844	WQZGKKKJIJFFOK-SXUWKVJYSA-N	0.0		flat tautomer	637264744	4197.0	29.4609239012	1.0	44.503623946	0.591634386844	2.01	2.69718794943
7099550	637264744	5746.0	22.251811973	0.591634386844	WQZGKKKJIJFFOK-SXUWKVJYSA-N	0.0		flat tautomer	637264744	4708.0	29.4609239012	1.0	44.503623946	0.591634386844	2.01	2.69718794943
7099551	637264744	5746.0	22.251811973	0.591634386844	WQZGKKKJIJFFOK-SXUWKVJYSA-N	0.0		flat tautomer	637264744	5039.0	29.4609239012	1.0	44.503623946	0.591634386844	2.01	2.69718794943
7099552	637264744	5746.0	22.251811973	0.591634386844	WQZGKKKJIJFFOK-SXUWKVJYSA-N	0.0		flat tautomer	637264744	13389.0	29.450996738	1.0	44.503623946	0.591634386844	2.01	2.69718794943
7099553	637264744	5746.0	22.251811973	0.591634386844	WQZGKKKJIJFFOK-SXUWKVJYSA-N	0.0		flat tautomer	637264744	5669.0	29.450996738	1.0	44.503623946	0.591634386844	2.01	2.69718794943
53064218	637267000	13069.0	32.4259687323	0.469413936849	WQZGKKKJIJFFOK-SXUWKVJYSA-N	0.0		flat tautomer	637267000	11717.0	28.016824928	1.0	56.0336498559	0.469413936849	2.01	2.69649883661
53064219	637267000	13069.0	32.4259687323	0.469413936849	WQZGKKKJIJFFOK-SXUWKVJYSA-N	0.0		flat tautomer	637267000	16182.0	28.016824928	1.0	56.0336498559	0.469413936849	2.01	2.69649883661
53064223	637267000	13617.0	32.4259687323	0.469413936849	WQZGKKKJIJFFOK-SXUWKVJYSA-N	0.0		flat tautomer	637267000	11717.0	28.016824928	1.0	56.0336498559	0.469413936849	2.01	2.69649883661
53064224	637267000	13617.0	32.4259687323	0.469413936849	WQZGKKKJIJFFOK-SXUWKVJYSA-N	0.0		flat tautomer	637267000	16182.0	28.016824928	1.0	56.0336498559	0.469413936849	2.01	2.69649883661
53064228	637267000	16071.0	32.4259687323	0.469413936849	WQZGKKKJIJFFOK-SXUWKVJYSA-N	0.0		flat tautomer	637267000	11717.0	28.016824928	1.0	56.0336498559	0.469413936849	2.01	2.69649883661
53064229	637267000	16071.0	32.4259687323	0.469413936849	WQZGKKKJIJFFOK-SXUWKVJYSA-N	0.0		flat tautomer	637267000	16182.0	28.016824928	1.0	56.0336498559	0.469413936849	2.01	2.69649883661
53101503	637268852	14743.0	21.6179829574	0.705601094323	WQZGKKKJIJFFOK-SXUWKVJYSA-N	0.0		flat tautomer	637268852	1022.0	18.6345120151	1.0	37.2690240302	0.705601094323	2.01	2.696347303
53101504	637268852	14743.0	21.6179829574	0.705601094323	WQZGKKKJIJFFOK-SXUWKVJYSA-N	0.0		flat tautomer	637268852	2674.0	18.6345120151	1.0	37.2690240302	0.705601094323	2.01	2.696347303
53101505	637268852	14743.0	21.6179829574	0.705601094323	WQZGKKKJIJFFOK-SXUWKVJYSA-N	0.0		flat tautomer	637268852	5074.0	18.6345120151	1.0	37.2690240302	0.705601094323	2.01	2.696347303
53101796	637268852	14743.0	21.6179829574	0.66301099456	WQZGKKKJIJFFOK-SXUWKVJYSA-N	0.0		flat tautomer	637268852	5514.0	19.6903698326	1.0	39.3807396651	0.66301099456	2.01	2.69153582135
44423426	637266521	2754.0	24.2644011003	0.533457102236	WQZGKKKJIJFFOK-SXUWKVJYSA-N	0.0		flat tautomer	637266521	1157.0	31.0634862575	1.0	48.5288022006	0.533457102236	2.01	2.68580070049
44423427	637266521	2754.0	24.2644011003	0.533457102236	WQZGKKKJIJFFOK-SXUWKVJYSA-N	0.0		flat tautomer	637266521	2964.0	31.0634862575	1.0	48.5288022006	0.533457102236	2.01	2.68580070049
44423436	637266521	5746.0	24.2644011003	0.533457102236	WQZGKKKJIJFFOK-SXUWKVJYSA-N	0.0		flat tautomer	637266521	1157.0	31.0634862575	1.0	48.5288022006	0.533457102236	2.01	2.68580070049
44423437	637266521	5746.0	24.2644011003	0.533457102236	WQZGKKKJIJFFOK-SXUWKVJYSA-N	0.0		flat tautomer	637266521	2964.0	31.0634862575	1.0	48.5288022006	0.533457102236	2.01	2.68580070049
45682348	637267083	5540.0	23.1791420106	0.591634386844	WQZGKKKJIJFFOK-SXUWKVJYSA-N	0.0		flat tautomer	637267083	7301.0	21.876148359	1.0	43.7522967181	0.591634386844	2.01	2.68573142204
45705614	637268216	14743.0	19.5185573715	0.66301099456	WQZGKKKJIJFFOK-SXUWKVJYSA-N	0.0		flat tautomer	637268216	13107.0	22.7825160558	1.0	39.037114743	0.66301099456	2.01	2.68564512055
45705616	637268216	14743.0	19.5185573715	0.66301099456	WQZGKKKJIJFFOK-SXUWKVJYSA-N	0.0		flat tautomer	637268216	15110.0	22.7825160558	1.0	39.037114743	0.66301099456	2.01	2.68564512055
45705617	637268216	14743.0	19.5185573715	0.66301099456	WQZGKKKJIJFFOK-SXUWKVJYSA-N	0.0		flat tautomer	637268216	15763.0	22.7825160558	1.0	39.037114743	0.66301099456	2.01	2.68564512055
25525678	637270622	16085.0	28.3565473235	0.456306072041	WQZGKKKJIJFFOK-SXUWKVJYSA-N	0.0		flat tautomer	637270622	15384.0	29.1426675036	1.0	56.713094647	0.456306072041	2.01	2.68555414481
53101755	637268852	14743.0	21.6179829574	0.694182199378	WQZGKKKJIJFFOK-SXUWKVJYSA-N	0.0		flat tautomer	637268852	1022.0	18.6345120151	1.0	37.2690240302	0.694182199378	2.01	2.6853715754
53101756	637268852	14743.0	21.6179829574	0.694182199378	WQZGKKKJIJFFOK-SXUWKVJYSA-N	0.0		flat tautomer	637268852	2674.0	18.6345120151	1.0	37.2690240302	0.694182199378	2.01	2.6853715754
53101757	637268852	14743.0	21.6179829574	0.694182199378	WQZGKKKJIJFFOK-SXUWKVJYSA-N	0.0		flat tautomer	637268852	5074.0	18.6345120151	1.0	37.2690240302	0.694182199378	2.01	2.6853715754
10838163	637270821	2754.0	21.8477116556	0.591634386844	WQZGKKKJIJFFOK-SXUWKVJYSA-N	0.0		flat tautomer	637270821	1810.0	27.2660007135	1.0	43.6954233112	0.591634386844	2.01	2.68485820383
10838164	637270821	5746.0	21.8477116556	0.591634386844	WQZGKKKJIJFFOK-SXUWKVJYSA-N	0.0		flat tautomer	637270821	1810.0	27.2660007135	1.0	43.6954233112	0.591634386844	2.01	2.68485820383
44423386	637266521	2754.0	24.2644011003	0.531365230058	WQZGKKKJIJFFOK-SXUWKVJYSA-N	0.0		flat tautomer	637266521	1157.0	31.0634862575	1.0	48.5288022006	0.531365230058	2.01	2.68316382842
44423387	637266521	2754.0	24.2644011003	0.531365230058	WQZGKKKJIJFFOK-SXUWKVJYSA-N	0.0		flat tautomer	637266521	2964.0	31.0634862575	1.0	48.5288022006	0.531365230058	2.01	2.68316382842
44423396	637266521	5746.0	24.2644011003	0.531365230058	WQZGKKKJIJFFOK-SXUWKVJYSA-N	0.0		flat tautomer	637266521	1157.0	31.0634862575	1.0	48.5288022006	0.531365230058	2.01	2.68316382842
44423397	637266521	5746.0	24.2644011003	0.531365230058	WQZGKKKJIJFFOK-SXUWKVJYSA-N	0.0		flat tautomer	637266521	2964.0	31.0634862575	1.0	48.5288022006	0.531365230058	2.01	2.68316382842
3952414	637271259	1028.0	17.8664610916	0.72055628807	WQZGKKKJIJFFOK-SXUWKVJYSA-N	0.0		flat tautomer	637271259	113.0	23.46470588	1.0	35.7329221833	0.72055628807	2.01	2.68215039301
3952415	637271259	1028.0	17.8664610916	0.72055628807	WQZGKKKJIJFFOK-SXUWKVJYSA-N	0.0		flat tautomer	637271259	5095.0	23.46470588	1.0	35.7329221833	0.72055628807	2.01	2.68215039301
3952416	637271259	1028.0	17.8664610916	0.72055628807	WQZGKKKJIJFFOK-SXUWKVJYSA-N	0.0		flat tautomer	637271259	2089.0	22.4034029044	1.0	35.7329221833	0.72055628807	2.01	2.68215039301
3952417	637271259	1028.0	17.8664610916	0.72055628807	WQZGKKKJIJFFOK-SXUWKVJYSA-N	0.0		flat tautomer	637271259	2950.0	22.4034029044	1.0	35.7329221833	0.72055628807	2.01	2.68215039301
3952418	637271259	1028.0	17.8664610916	0.72055628807	WQZGKKKJIJFFOK-SXUWKVJYSA-N	0.0		flat tautomer	637271259	12927.0	22.4034029044	1.0	35.7329221833	0.72055628807	2.01	2.68215039301
53101713	637268852	14743.0	21.6179829574	0.687711913266	WQZGKKKJIJFFOK-SXUWKVJYSA-N	0.0		flat tautomer	637268852	1022.0	18.6345120151	1.0	37.2690240302	0.687711913266	2.01	2.6790921773
53101714	637268852	14743.0	21.6179829574	0.687711913266	WQZGKKKJIJFFOK-SXUWKVJYSA-N	0.0		flat tautomer	637268852	2674.0	18.6345120151	1.0	37.2690240302	0.687711913266	2.01	2.6790921773
53101715	637268852	14743.0	21.6179829574	0.687711913266	WQZGKKKJIJFFOK-SXUWKVJYSA-N	0.0		flat tautomer	637268852	5074.0	18.6345120151	1.0	37.2690240302	0.687711913266	2.01	2.6790921773
53064233	637267000	13069.0	32.4259687323	0.456306072041	WQZGKKKJIJFFOK-SXUWKVJYSA-N	0.0		flat tautomer	637267000	11717.0	28.016824928	1.0	56.0336498559	0.456306072041	2.01	2.67747425948
53064234	637267000	13069.0	32.4259687323	0.456306072041	WQZGKKKJIJFFOK-SXUWKVJYSA-N	0.0		flat tautomer	637267000	16182.0	28.016824928	1.0	56.0336498559	0.456306072041	2.01	2.67747425948
53064238	637267000	13617.0	32.4259687323	0.456306072041	WQZGKKKJIJFFOK-SXUWKVJYSA-N	0.0		flat tautomer	637267000	11717.0	28.016824928	1.0	56.0336498559	0.456306072041	2.01	2.67747425948
53064239	637267000	13617.0	32.4259687323	0.456306072041	WQZGKKKJIJFFOK-SXUWKVJYSA-N	0.0		flat tautomer	637267000	16182.0	28.016824928	1.0	56.0336498559	0.456306072041	2.01	2.67747425948
53064243	637267000	16071.0	32.4259687323	0.456306072041	WQZGKKKJIJFFOK-SXUWKVJYSA-N	0.0		flat tautomer	637267000	11717.0	28.016824928	1.0	56.0336498559	0.456306072041	2.01	2.67747425948
53064244	637267000	16071.0	32.4259687323	0.456306072041	WQZGKKKJIJFFOK-SXUWKVJYSA-N	0.0		flat tautomer	637267000	16182.0	28.016824928	1.0	56.0336498559	0.456306072041	2.01	2.67747425948
53101414	637268852	14743.0	21.6179829574	0.624088952415	WQZGKKKJIJFFOK-SXUWKVJYSA-N	0.0		flat tautomer	637268852	13107.0	20.343901798	1.0	40.687803596	0.624088952415	2.01	2.67286300305
53101416	637268852	14743.0	21.6179829574	0.624088952415	WQZGKKKJIJFFOK-SXUWKVJYSA-N	0.0		flat tautomer	637268852	15110.0	20.343901798	1.0	40.687803596	0.624088952415	2.01	2.67286300305
53101417	637268852	14743.0	21.6179829574	0.624088952415	WQZGKKKJIJFFOK-SXUWKVJYSA-N	0.0		flat tautomer	637268852	15763.0	20.343901798	1.0	40.687803596	0.624088952415	2.01	2.67286300305
7100705	637264744	2754.0	22.251811973	0.57023892861	WQZGKKKJIJFFOK-SXUWKVJYSA-N	0.0		flat tautomer	637264744	1846.0	29.4609239012	1.0	44.503623946	0.57023892861	2.01	2.67246529532
7100706	637264744	2754.0	22.251811973	0.57023892861	WQZGKKKJIJFFOK-SXUWKVJYSA-N	0.0		flat tautomer	637264744	2046.0	29.4609239012	1.0	44.503623946	0.57023892861	2.01	2.67246529532
7100707	637264744	2754.0	22.251811973	0.57023892861	WQZGKKKJIJFFOK-SXUWKVJYSA-N	0.0		flat tautomer	637264744	2950.0	29.4609239012	1.0	44.503623946	0.57023892861	2.01	2.67246529532
7100708	637264744	2754.0	22.251811973	0.57023892861	WQZGKKKJIJFFOK-SXUWKVJYSA-N	0.0		flat tautomer	637264744	3536.0	29.4609239012	1.0	44.503623946	0.57023892861	2.01	2.67246529532
7100709	637264744	2754.0	22.251811973	0.57023892861	WQZGKKKJIJFFOK-SXUWKVJYSA-N	0.0		flat tautomer	637264744	4197.0	29.4609239012	1.0	44.503623946	0.57023892861	2.01	2.67246529532
7100710	637264744	2754.0	22.251811973	0.57023892861	WQZGKKKJIJFFOK-SXUWKVJYSA-N	0.0		flat tautomer	637264744	4708.0	29.4609239012	1.0	44.503623946	0.57023892861	2.01	2.67246529532
7100711	637264744	2754.0	22.251811973	0.57023892861	WQZGKKKJIJFFOK-SXUWKVJYSA-N	0.0		flat tautomer	637264744	5039.0	29.4609239012	1.0	44.503623946	0.57023892861	2.01	2.67246529532
7100712	637264744	2754.0	22.251811973	0.57023892861	WQZGKKKJIJFFOK-SXUWKVJYSA-N	0.0		flat tautomer	637264744	13389.0	29.450996738	1.0	44.503623946	0.57023892861	2.01	2.67246529532
7100713	637264744	2754.0	22.251811973	0.57023892861	WQZGKKKJIJFFOK-SXUWKVJYSA-N	0.0		flat tautomer	637264744	5669.0	29.450996738	1.0	44.503623946	0.57023892861	2.01	2.67246529532
7100745	637264744	5746.0	22.251811973	0.57023892861	WQZGKKKJIJFFOK-SXUWKVJYSA-N	0.0		flat tautomer	637264744	1846.0	29.4609239012	1.0	44.503623946	0.57023892861	2.01	2.67246529532
7100746	637264744	5746.0	22.251811973	0.57023892861	WQZGKKKJIJFFOK-SXUWKVJYSA-N	0.0		flat tautomer	637264744	2046.0	29.4609239012	1.0	44.503623946	0.57023892861	2.01	2.67246529532
7100747	637264744	5746.0	22.251811973	0.57023892861	WQZGKKKJIJFFOK-SXUWKVJYSA-N	0.0		flat tautomer	637264744	2950.0	29.4609239012	1.0	44.503623946	0.57023892861	2.01	2.67246529532
7100748	637264744	5746.0	22.251811973	0.57023892861	WQZGKKKJIJFFOK-SXUWKVJYSA-N	0.0		flat tautomer	637264744	3536.0	29.4609239012	1.0	44.503623946	0.57023892861	2.01	2.67246529532
7100749	637264744	5746.0	22.251811973	0.57023892861	WQZGKKKJIJFFOK-SXUWKVJYSA-N	0.0		flat tautomer	637264744	4197.0	29.4609239012	1.0	44.503623946	0.57023892861	2.01	2.67246529532
7100750	637264744	5746.0	22.251811973	0.57023892861	WQZGKKKJIJFFOK-SXUWKVJYSA-N	0.0		flat tautomer	637264744	4708.0	29.4609239012	1.0	44.503623946	0.57023892861	2.01	2.67246529532
7100751	637264744	5746.0	22.251811973	0.57023892861	WQZGKKKJIJFFOK-SXUWKVJYSA-N	0.0		flat tautomer	637264744	5039.0	29.4609239012	1.0	44.503623946	0.57023892861	2.01	2.67246529532
7100752	637264744	5746.0	22.251811973	0.57023892861	WQZGKKKJIJFFOK-SXUWKVJYSA-N	0.0		flat tautomer	637264744	13389.0	29.450996738	1.0	44.503623946	0.57023892861	2.01	2.67246529532
7100753	637264744	5746.0	22.251811973	0.57023892861	WQZGKKKJIJFFOK-SXUWKVJYSA-N	0.0		flat tautomer	637264744	5669.0	29.450996738	1.0	44.503623946	0.57023892861	2.01	2.67246529532
51214475	637265270	1028.0	18.625251654	0.81744485017	WQZGKKKJIJFFOK-SXUWKVJYSA-N	0.0		flat tautomer	637265270	1248.0	15.4584207561	1.0	30.9168415121	0.81744485017	2.01	2.66969968231
3952391	637271259	1028.0	17.8664610916	0.707082527706	WQZGKKKJIJFFOK-SXUWKVJYSA-N	0.0		flat tautomer	637271259	2089.0	22.4034029044	1.0	35.7329221833	0.707082527706	2.01	2.6695230443
3952392	637271259	1028.0	17.8664610916	0.707082527706	WQZGKKKJIJFFOK-SXUWKVJYSA-N	0.0		flat tautomer	637271259	2950.0	22.4034029044	1.0	35.7329221833	0.707082527706	2.01	2.6695230443
3952393	637271259	1028.0	17.8664610916	0.707082527706	WQZGKKKJIJFFOK-SXUWKVJYSA-N	0.0		flat tautomer	637271259	12927.0	22.4034029044	1.0	35.7329221833	0.707082527706	2.01	2.6695230443
3952389	637271259	1028.0	17.8664610916	0.707082527706	WQZGKKKJIJFFOK-SXUWKVJYSA-N	0.0		flat tautomer	637271259	113.0	23.46470588	1.0	35.7329221833	0.707082527706	2.01	2.6695230443
3952390	637271259	1028.0	17.8664610916	0.707082527706	WQZGKKKJIJFFOK-SXUWKVJYSA-N	0.0		flat tautomer	637271259	5095.0	23.46470588	1.0	35.7329221833	0.707082527706	2.01	2.6695230443
3952394	637271259	1028.0	17.8664610916	0.705601094323	WQZGKKKJIJFFOK-SXUWKVJYSA-N	0.0		flat tautomer	637271259	113.0	23.46470588	1.0	35.7329221833	0.705601094323	2.01	2.66812369156
3952395	637271259	1028.0	17.8664610916	0.705601094323	WQZGKKKJIJFFOK-SXUWKVJYSA-N	0.0		flat tautomer	637271259	5095.0	23.46470588	1.0	35.7329221833	0.705601094323	2.01	2.66812369156
3952396	637271259	1028.0	17.8664610916	0.705601094323	WQZGKKKJIJFFOK-SXUWKVJYSA-N	0.0		flat tautomer	637271259	2089.0	22.4034029044	1.0	35.7329221833	0.705601094323	2.01	2.66812369156
3952397	637271259	1028.0	17.8664610916	0.705601094323	WQZGKKKJIJFFOK-SXUWKVJYSA-N	0.0		flat tautomer	637271259	2950.0	22.4034029044	1.0	35.7329221833	0.705601094323	2.01	2.66812369156
3952398	637271259	1028.0	17.8664610916	0.705601094323	WQZGKKKJIJFFOK-SXUWKVJYSA-N	0.0		flat tautomer	637271259	12927.0	22.4034029044	1.0	35.7329221833	0.705601094323	2.01	2.66812369156
47014118	637269784	12790.0	26.8538719643	0.469413936849	WQZGKKKJIJFFOK-SXUWKVJYSA-N	0.0		flat tautomer	637269784	15933.0	28.9625735021	1.0	53.7077439286	0.469413936849	2.01	2.66807010461
45590440	637265791	14743.0	33.2915790999	0.469413936849	WQZGKKKJIJFFOK-SXUWKVJYSA-N	0.0		flat tautomer	637265791	2013.0	26.8153085692	1.0	53.6306171384	0.469413936849	2.01	2.6671117205
39672262	637270841	1028.0	20.0695604052	0.624088952415	WQZGKKKJIJFFOK-SXUWKVJYSA-N	0.0		flat tautomer	637270841	561.0	24.5287082889	1.0	40.1391208105	0.624088952415	2.01	2.66380605626
39672263	637270841	1028.0	20.0695604052	0.624088952415	WQZGKKKJIJFFOK-SXUWKVJYSA-N	0.0		flat tautomer	637270841	3534.0	24.5287082889	1.0	40.1391208105	0.624088952415	2.01	2.66380605626
39672264	637270841	1028.0	20.0695604052	0.624088952415	WQZGKKKJIJFFOK-SXUWKVJYSA-N	0.0		flat tautomer	637270841	13472.0	24.5287082889	1.0	40.1391208105	0.624088952415	2.01	2.66380605626
45590441	637265791	14743.0	33.2915790999	0.469413936849	WQZGKKKJIJFFOK-SXUWKVJYSA-N	0.0		flat tautomer	637265791	1229.0	26.6736641391	1.0	53.3473282781	0.469413936849	2.01	2.66358265282
45590443	637265791	14743.0	33.2915790999	0.469413936849	WQZGKKKJIJFFOK-SXUWKVJYSA-N	0.0		flat tautomer	637265791	15110.0	26.6736641391	1.0	53.3473282781	0.469413936849	2.01	2.66358265282
45590444	637265791	14743.0	33.2915790999	0.469413936849	WQZGKKKJIJFFOK-SXUWKVJYSA-N	0.0		flat tautomer	637265791	15763.0	26.6736641391	1.0	53.3473282781	0.469413936849	2.01	2.66358265282
45682483	637267083	5540.0	23.1791420106	0.57023892861	WQZGKKKJIJFFOK-SXUWKVJYSA-N	0.0		flat tautomer	637267083	7301.0	21.876148359	1.0	43.7522967181	0.57023892861	2.01	2.66111377944
10838193	637270821	2754.0	21.8477116556	0.57023892861	WQZGKKKJIJFFOK-SXUWKVJYSA-N	0.0		flat tautomer	637270821	1810.0	27.2660007135	1.0	43.6954233112	0.57023892861	2.01	2.66024856521
10838194	637270821	5746.0	21.8477116556	0.57023892861	WQZGKKKJIJFFOK-SXUWKVJYSA-N	0.0		flat tautomer	637270821	1810.0	27.2660007135	1.0	43.6954233112	0.57023892861	2.01	2.66024856521
53086165	637268206	14743.0	9.97881070093	0.624088952415	WQZGKKKJIJFFOK-SXUWKVJYSA-N	0.0		flat tautomer	637268206	14743.0	17.1487416513	2.0	19.9576214019	0.624088952415	2.01	2.66008388321
3952426	637271259	1028.0	17.8664610916	0.694182199378	WQZGKKKJIJFFOK-SXUWKVJYSA-N	0.0		flat tautomer	637271259	2089.0	22.4034029044	1.0	35.7329221833	0.694182199378	2.01	2.65726285074
3952427	637271259	1028.0	17.8664610916	0.694182199378	WQZGKKKJIJFFOK-SXUWKVJYSA-N	0.0		flat tautomer	637271259	2950.0	22.4034029044	1.0	35.7329221833	0.694182199378	2.01	2.65726285074
3952428	637271259	1028.0	17.8664610916	0.694182199378	WQZGKKKJIJFFOK-SXUWKVJYSA-N	0.0		flat tautomer	637271259	12927.0	22.4034029044	1.0	35.7329221833	0.694182199378	2.01	2.65726285074
3952424	637271259	1028.0	17.8664610916	0.694182199378	WQZGKKKJIJFFOK-SXUWKVJYSA-N	0.0		flat tautomer	637271259	113.0	23.46470588	1.0	35.7329221833	0.694182199378	2.01	2.65726285074
3952425	637271259	1028.0	17.8664610916	0.694182199378	WQZGKKKJIJFFOK-SXUWKVJYSA-N	0.0		flat tautomer	637271259	5095.0	23.46470588	1.0	35.7329221833	0.694182199378	2.01	2.65726285074
53101797	637268852	14743.0	21.6179829574	0.66301099456	WQZGKKKJIJFFOK-SXUWKVJYSA-N	0.0		flat tautomer	637268852	1022.0	18.6345120151	1.0	37.2690240302	0.66301099456	2.01	2.6547045973
53101798	637268852	14743.0	21.6179829574	0.66301099456	WQZGKKKJIJFFOK-SXUWKVJYSA-N	0.0		flat tautomer	637268852	2674.0	18.6345120151	1.0	37.2690240302	0.66301099456	2.01	2.6547045973
53101799	637268852	14743.0	21.6179829574	0.66301099456	WQZGKKKJIJFFOK-SXUWKVJYSA-N	0.0		flat tautomer	637268852	5074.0	18.6345120151	1.0	37.2690240302	0.66301099456	2.01	2.6547045973
7101025	637264744	2754.0	22.251811973	0.552704654755	WQZGKKKJIJFFOK-SXUWKVJYSA-N	0.0		flat tautomer	637264744	1846.0	29.4609239012	1.0	44.503623946	0.552704654755	2.01	2.65168015977
7101026	637264744	2754.0	22.251811973	0.552704654755	WQZGKKKJIJFFOK-SXUWKVJYSA-N	0.0		flat tautomer	637264744	2046.0	29.4609239012	1.0	44.503623946	0.552704654755	2.01	2.65168015977
7101027	637264744	2754.0	22.251811973	0.552704654755	WQZGKKKJIJFFOK-SXUWKVJYSA-N	0.0		flat tautomer	637264744	2950.0	29.4609239012	1.0	44.503623946	0.552704654755	2.01	2.65168015977
7101028	637264744	2754.0	22.251811973	0.552704654755	WQZGKKKJIJFFOK-SXUWKVJYSA-N	0.0		flat tautomer	637264744	3536.0	29.4609239012	1.0	44.503623946	0.552704654755	2.01	2.65168015977
7101029	637264744	2754.0	22.251811973	0.552704654755	WQZGKKKJIJFFOK-SXUWKVJYSA-N	0.0		flat tautomer	637264744	4197.0	29.4609239012	1.0	44.503623946	0.552704654755	2.01	2.65168015977
7101030	637264744	2754.0	22.251811973	0.552704654755	WQZGKKKJIJFFOK-SXUWKVJYSA-N	0.0		flat tautomer	637264744	4708.0	29.4609239012	1.0	44.503623946	0.552704654755	2.01	2.65168015977
7101031	637264744	2754.0	22.251811973	0.552704654755	WQZGKKKJIJFFOK-SXUWKVJYSA-N	0.0		flat tautomer	637264744	5039.0	29.4609239012	1.0	44.503623946	0.552704654755	2.01	2.65168015977
7101032	637264744	2754.0	22.251811973	0.552704654755	WQZGKKKJIJFFOK-SXUWKVJYSA-N	0.0		flat tautomer	637264744	13389.0	29.450996738	1.0	44.503623946	0.552704654755	2.01	2.65168015977
7101033	637264744	2754.0	22.251811973	0.552704654755	WQZGKKKJIJFFOK-SXUWKVJYSA-N	0.0		flat tautomer	637264744	5669.0	29.450996738	1.0	44.503623946	0.552704654755	2.01	2.65168015977
7101065	637264744	5746.0	22.251811973	0.552704654755	WQZGKKKJIJFFOK-SXUWKVJYSA-N	0.0		flat tautomer	637264744	1846.0	29.4609239012	1.0	44.503623946	0.552704654755	2.01	2.65168015977
7101066	637264744	5746.0	22.251811973	0.552704654755	WQZGKKKJIJFFOK-SXUWKVJYSA-N	0.0		flat tautomer	637264744	2046.0	29.4609239012	1.0	44.503623946	0.552704654755	2.01	2.65168015977
7101067	637264744	5746.0	22.251811973	0.552704654755	WQZGKKKJIJFFOK-SXUWKVJYSA-N	0.0		flat tautomer	637264744	2950.0	29.4609239012	1.0	44.503623946	0.552704654755	2.01	2.65168015977
7101068	637264744	5746.0	22.251811973	0.552704654755	WQZGKKKJIJFFOK-SXUWKVJYSA-N	0.0		flat tautomer	637264744	3536.0	29.4609239012	1.0	44.503623946	0.552704654755	2.01	2.65168015977
7101069	637264744	5746.0	22.251811973	0.552704654755	WQZGKKKJIJFFOK-SXUWKVJYSA-N	0.0		flat tautomer	637264744	4197.0	29.4609239012	1.0	44.503623946	0.552704654755	2.01	2.65168015977
7101070	637264744	5746.0	22.251811973	0.552704654755	WQZGKKKJIJFFOK-SXUWKVJYSA-N	0.0		flat tautomer	637264744	4708.0	29.4609239012	1.0	44.503623946	0.552704654755	2.01	2.65168015977
7101071	637264744	5746.0	22.251811973	0.552704654755	WQZGKKKJIJFFOK-SXUWKVJYSA-N	0.0		flat tautomer	637264744	5039.0	29.4609239012	1.0	44.503623946	0.552704654755	2.01	2.65168015977
7101072	637264744	5746.0	22.251811973	0.552704654755	WQZGKKKJIJFFOK-SXUWKVJYSA-N	0.0		flat tautomer	637264744	13389.0	29.450996738	1.0	44.503623946	0.552704654755	2.01	2.65168015977
7101073	637264744	5746.0	22.251811973	0.552704654755	WQZGKKKJIJFFOK-SXUWKVJYSA-N	0.0		flat tautomer	637264744	5669.0	29.450996738	1.0	44.503623946	0.552704654755	2.01	2.65168015977
53101418	637268852	14743.0	21.6179829574	0.624088952415	WQZGKKKJIJFFOK-SXUWKVJYSA-N	0.0		flat tautomer	637268852	5514.0	19.6903698326	1.0	39.3807396651	0.624088952415	2.01	2.65113354737
3952421	637271259	1028.0	17.8664610916	0.687711913266	WQZGKKKJIJFFOK-SXUWKVJYSA-N	0.0		flat tautomer	637271259	2089.0	22.4034029044	1.0	35.7329221833	0.687711913266	2.01	2.65104918129
3952422	637271259	1028.0	17.8664610916	0.687711913266	WQZGKKKJIJFFOK-SXUWKVJYSA-N	0.0		flat tautomer	637271259	2950.0	22.4034029044	1.0	35.7329221833	0.687711913266	2.01	2.65104918129
3952423	637271259	1028.0	17.8664610916	0.687711913266	WQZGKKKJIJFFOK-SXUWKVJYSA-N	0.0		flat tautomer	637271259	12927.0	22.4034029044	1.0	35.7329221833	0.687711913266	2.01	2.65104918129
3952419	637271259	1028.0	17.8664610916	0.687711913266	WQZGKKKJIJFFOK-SXUWKVJYSA-N	0.0		flat tautomer	637271259	113.0	23.46470588	1.0	35.7329221833	0.687711913266	2.01	2.65104918129
3952420	637271259	1028.0	17.8664610916	0.687711913266	WQZGKKKJIJFFOK-SXUWKVJYSA-N	0.0		flat tautomer	637271259	5095.0	23.46470588	1.0	35.7329221833	0.687711913266	2.01	2.65104918129
51214349	637265270	1028.0	18.625251654	0.794279354316	WQZGKKKJIJFFOK-SXUWKVJYSA-N	0.0		flat tautomer	637265270	1248.0	15.4584207561	1.0	30.9168415121	0.794279354316	2.01	2.65058119698
47014122	637269784	12790.0	26.8538719643	0.456306072041	WQZGKKKJIJFFOK-SXUWKVJYSA-N	0.0		flat tautomer	637269784	15933.0	28.9625735021	1.0	53.7077439286	0.456306072041	2.01	2.64924610039
45571272	637271630	15366.0	14.9746941347	0.81744485017	WQZGKKKJIJFFOK-SXUWKVJYSA-N	0.0		flat tautomer	637271630	6585.0	16.7235381958	1.0	29.9493882695	0.81744485017	2.01	2.64856489785
45590460	637265791	14743.0	33.2915790999	0.456306072041	WQZGKKKJIJFFOK-SXUWKVJYSA-N	0.0		flat tautomer	637265791	2013.0	26.8153085692	1.0	53.6306171384	0.456306072041	2.01	2.64829447796
51214370	637265270	1028.0	18.625251654	0.788758947678	WQZGKKKJIJFFOK-SXUWKVJYSA-N	0.0		flat tautomer	637265270	1248.0	15.4584207561	1.0	30.9168415121	0.788758947678	2.01	2.64596362199
45705434	637268216	14743.0	19.5185573715	0.624088952415	WQZGKKKJIJFFOK-SXUWKVJYSA-N	0.0		flat tautomer	637268216	13107.0	22.7825160558	1.0	39.037114743	0.624088952415	2.01	2.64533127107
45705436	637268216	14743.0	19.5185573715	0.624088952415	WQZGKKKJIJFFOK-SXUWKVJYSA-N	0.0		flat tautomer	637268216	15110.0	22.7825160558	1.0	39.037114743	0.624088952415	2.01	2.64533127107
45705437	637268216	14743.0	19.5185573715	0.624088952415	WQZGKKKJIJFFOK-SXUWKVJYSA-N	0.0		flat tautomer	637268216	15763.0	22.7825160558	1.0	39.037114743	0.624088952415	2.01	2.64533127107
45590461	637265791	14743.0	33.2915790999	0.456306072041	WQZGKKKJIJFFOK-SXUWKVJYSA-N	0.0		flat tautomer	637265791	1229.0	26.6736641391	1.0	53.3473282781	0.456306072041	2.01	2.64479030886
45590463	637265791	14743.0	33.2915790999	0.456306072041	WQZGKKKJIJFFOK-SXUWKVJYSA-N	0.0		flat tautomer	637265791	15110.0	26.6736641391	1.0	53.3473282781	0.456306072041	2.01	2.64479030886
45590464	637265791	14743.0	33.2915790999	0.456306072041	WQZGKKKJIJFFOK-SXUWKVJYSA-N	0.0		flat tautomer	637265791	15763.0	26.6736641391	1.0	53.3473282781	0.456306072041	2.01	2.64479030886
51214517	637265270	1028.0	18.625251654	0.783393415404	WQZGKKKJIJFFOK-SXUWKVJYSA-N	0.0		flat tautomer	637265270	1248.0	15.4584207561	1.0	30.9168415121	0.783393415404	2.01	2.64145230605
45682519	637267083	5540.0	23.1791420106	0.552704654755	WQZGKKKJIJFFOK-SXUWKVJYSA-N	0.0		flat tautomer	637267083	7301.0	21.876148359	1.0	43.7522967181	0.552704654755	2.01	2.64041693046
10838201	637270821	2754.0	21.8477116556	0.552704654755	WQZGKKKJIJFFOK-SXUWKVJYSA-N	0.0		flat tautomer	637270821	1810.0	27.2660007135	1.0	43.6954233112	0.552704654755	2.01	2.63955844545
10838202	637270821	5746.0	21.8477116556	0.552704654755	WQZGKKKJIJFFOK-SXUWKVJYSA-N	0.0		flat tautomer	637270821	1810.0	27.2660007135	1.0	43.6954233112	0.552704654755	2.01	2.63955844545
51214391	637265270	1028.0	18.625251654	0.780734309111	WQZGKKKJIJFFOK-SXUWKVJYSA-N	0.0		flat tautomer	637265270	1248.0	15.4584207561	1.0	30.9168415121	0.780734309111	2.01	2.63920794816
53101204	637268852	14743.0	21.6179829574	0.591634386844	WQZGKKKJIJFFOK-SXUWKVJYSA-N	0.0		flat tautomer	637268852	13107.0	20.343901798	1.0	40.687803596	0.591634386844	2.01	2.6374147335
53101206	637268852	14743.0	21.6179829574	0.591634386844	WQZGKKKJIJFFOK-SXUWKVJYSA-N	0.0		flat tautomer	637268852	15110.0	20.343901798	1.0	40.687803596	0.591634386844	2.01	2.6374147335
53101207	637268852	14743.0	21.6179829574	0.591634386844	WQZGKKKJIJFFOK-SXUWKVJYSA-N	0.0		flat tautomer	637268852	15763.0	20.343901798	1.0	40.687803596	0.591634386844	2.01	2.6374147335
51204280	637271172	885.0	8.64589156085	0.81744485017	WQZGKKKJIJFFOK-SXUWKVJYSA-N	0.0		flat tautomer	637271172	885.0	7.348721986	2.0	14.697443972	0.81744485017	2.01	2.6362195848
53281284	637271331	16834.0	16.735182177	0.81744485017	WQZGKKKJIJFFOK-SXUWKVJYSA-N	0.0		flat tautomer	637271331	4674.0	14.651695137	1.0	29.3033902739	0.81744485017	2.01	2.63416574115
51214476	637265270	1028.0	18.625251654	0.81744485017	WQZGKKKJIJFFOK-SXUWKVJYSA-N	0.0		flat tautomer	637265270	8337.0	14.6055483192	1.0	29.2110966383	0.81744485017	2.01	2.63208915203
1523514	637264747	2754.0	25.4306260904	0.469413936849	WQZGKKKJIJFFOK-SXUWKVJYSA-N	0.0		flat tautomer	637264747	1846.0	33.3279021421	1.0	50.8612521808	0.469413936849	2.01	2.63199325079
1523515	637264747	2754.0	25.4306260904	0.469413936849	WQZGKKKJIJFFOK-SXUWKVJYSA-N	0.0		flat tautomer	637264747	2046.0	33.3279021421	1.0	50.8612521808	0.469413936849	2.01	2.63199325079
1523516	637264747	2754.0	25.4306260904	0.469413936849	WQZGKKKJIJFFOK-SXUWKVJYSA-N	0.0		flat tautomer	637264747	2950.0	33.3279021421	1.0	50.8612521808	0.469413936849	2.01	2.63199325079
1523517	637264747	2754.0	25.4306260904	0.469413936849	WQZGKKKJIJFFOK-SXUWKVJYSA-N	0.0		flat tautomer	637264747	3536.0	33.3279021421	1.0	50.8612521808	0.469413936849	2.01	2.63199325079
1523518	637264747	2754.0	25.4306260904	0.469413936849	WQZGKKKJIJFFOK-SXUWKVJYSA-N	0.0		flat tautomer	637264747	4197.0	33.3279021421	1.0	50.8612521808	0.469413936849	2.01	2.63199325079
1523519	637264747	2754.0	25.4306260904	0.469413936849	WQZGKKKJIJFFOK-SXUWKVJYSA-N	0.0		flat tautomer	637264747	4708.0	33.3279021421	1.0	50.8612521808	0.469413936849	2.01	2.63199325079
1523520	637264747	2754.0	25.4306260904	0.469413936849	WQZGKKKJIJFFOK-SXUWKVJYSA-N	0.0		flat tautomer	637264747	5039.0	33.3279021421	1.0	50.8612521808	0.469413936849	2.01	2.63199325079
1523549	637264747	2754.0	25.4306260904	0.469413936849	WQZGKKKJIJFFOK-SXUWKVJYSA-N	0.0		flat tautomer	637264747	1011.0	31.2218487496	1.0	50.8612521808	0.469413936849	2.01	2.63199325079
1523550	637264747	2754.0	25.4306260904	0.469413936849	WQZGKKKJIJFFOK-SXUWKVJYSA-N	0.0		flat tautomer	637264747	2823.0	31.2218487496	1.0	50.8612521808	0.469413936849	2.01	2.63199325079
1523551	637264747	2754.0	25.4306260904	0.469413936849	WQZGKKKJIJFFOK-SXUWKVJYSA-N	0.0		flat tautomer	637264747	5197.0	31.2218487496	1.0	50.8612521808	0.469413936849	2.01	2.63199325079
1523552	637264747	2754.0	25.4306260904	0.469413936849	WQZGKKKJIJFFOK-SXUWKVJYSA-N	0.0		flat tautomer	637264747	5501.0	31.2218487496	1.0	50.8612521808	0.469413936849	2.01	2.63199325079
1523558	637264747	5746.0	25.4306260904	0.469413936849	WQZGKKKJIJFFOK-SXUWKVJYSA-N	0.0		flat tautomer	637264747	1846.0	33.3279021421	1.0	50.8612521808	0.469413936849	2.01	2.63199325079
1523559	637264747	5746.0	25.4306260904	0.469413936849	WQZGKKKJIJFFOK-SXUWKVJYSA-N	0.0		flat tautomer	637264747	2046.0	33.3279021421	1.0	50.8612521808	0.469413936849	2.01	2.63199325079
1523560	637264747	5746.0	25.4306260904	0.469413936849	WQZGKKKJIJFFOK-SXUWKVJYSA-N	0.0		flat tautomer	637264747	2950.0	33.3279021421	1.0	50.8612521808	0.469413936849	2.01	2.63199325079
1523561	637264747	5746.0	25.4306260904	0.469413936849	WQZGKKKJIJFFOK-SXUWKVJYSA-N	0.0		flat tautomer	637264747	3536.0	33.3279021421	1.0	50.8612521808	0.469413936849	2.01	2.63199325079
1523562	637264747	5746.0	25.4306260904	0.469413936849	WQZGKKKJIJFFOK-SXUWKVJYSA-N	0.0		flat tautomer	637264747	4197.0	33.3279021421	1.0	50.8612521808	0.469413936849	2.01	2.63199325079
1523563	637264747	5746.0	25.4306260904	0.469413936849	WQZGKKKJIJFFOK-SXUWKVJYSA-N	0.0		flat tautomer	637264747	4708.0	33.3279021421	1.0	50.8612521808	0.469413936849	2.01	2.63199325079
1523564	637264747	5746.0	25.4306260904	0.469413936849	WQZGKKKJIJFFOK-SXUWKVJYSA-N	0.0		flat tautomer	637264747	5039.0	33.3279021421	1.0	50.8612521808	0.469413936849	2.01	2.63199325079
1523593	637264747	5746.0	25.4306260904	0.469413936849	WQZGKKKJIJFFOK-SXUWKVJYSA-N	0.0		flat tautomer	637264747	1011.0	31.2218487496	1.0	50.8612521808	0.469413936849	2.01	2.63199325079
1523594	637264747	5746.0	25.4306260904	0.469413936849	WQZGKKKJIJFFOK-SXUWKVJYSA-N	0.0		flat tautomer	637264747	2823.0	31.2218487496	1.0	50.8612521808	0.469413936849	2.01	2.63199325079
1523595	637264747	5746.0	25.4306260904	0.469413936849	WQZGKKKJIJFFOK-SXUWKVJYSA-N	0.0		flat tautomer	637264747	5197.0	31.2218487496	1.0	50.8612521808	0.469413936849	2.01	2.63199325079
1523596	637264747	5746.0	25.4306260904	0.469413936849	WQZGKKKJIJFFOK-SXUWKVJYSA-N	0.0		flat tautomer	637264747	5501.0	31.2218487496	1.0	50.8612521808	0.469413936849	2.01	2.63199325079
45571260	637271630	15366.0	14.9746941347	0.794279354316	WQZGKKKJIJFFOK-SXUWKVJYSA-N	0.0		flat tautomer	637271630	6585.0	16.7235381958	1.0	29.9493882695	0.794279354316	2.01	2.62959776478
39672247	637270841	1028.0	20.0695604052	0.591634386844	WQZGKKKJIJFFOK-SXUWKVJYSA-N	0.0		flat tautomer	637270841	561.0	24.5287082889	1.0	40.1391208105	0.591634386844	2.01	2.62847790251
39672248	637270841	1028.0	20.0695604052	0.591634386844	WQZGKKKJIJFFOK-SXUWKVJYSA-N	0.0		flat tautomer	637270841	3534.0	24.5287082889	1.0	40.1391208105	0.591634386844	2.01	2.62847790251
39672249	637270841	1028.0	20.0695604052	0.591634386844	WQZGKKKJIJFFOK-SXUWKVJYSA-N	0.0		flat tautomer	637270841	13472.0	24.5287082889	1.0	40.1391208105	0.591634386844	2.01	2.62847790251
7101105	637264744	2754.0	22.251811973	0.533457102236	WQZGKKKJIJFFOK-SXUWKVJYSA-N	0.0		flat tautomer	637264744	1846.0	29.4609239012	1.0	44.503623946	0.533457102236	2.01	2.6282866797
7101106	637264744	2754.0	22.251811973	0.533457102236	WQZGKKKJIJFFOK-SXUWKVJYSA-N	0.0		flat tautomer	637264744	2046.0	29.4609239012	1.0	44.503623946	0.533457102236	2.01	2.6282866797
7101107	637264744	2754.0	22.251811973	0.533457102236	WQZGKKKJIJFFOK-SXUWKVJYSA-N	0.0		flat tautomer	637264744	2950.0	29.4609239012	1.0	44.503623946	0.533457102236	2.01	2.6282866797
7101108	637264744	2754.0	22.251811973	0.533457102236	WQZGKKKJIJFFOK-SXUWKVJYSA-N	0.0		flat tautomer	637264744	3536.0	29.4609239012	1.0	44.503623946	0.533457102236	2.01	2.6282866797
7101109	637264744	2754.0	22.251811973	0.533457102236	WQZGKKKJIJFFOK-SXUWKVJYSA-N	0.0		flat tautomer	637264744	4197.0	29.4609239012	1.0	44.503623946	0.533457102236	2.01	2.6282866797
7101110	637264744	2754.0	22.251811973	0.533457102236	WQZGKKKJIJFFOK-SXUWKVJYSA-N	0.0		flat tautomer	637264744	4708.0	29.4609239012	1.0	44.503623946	0.533457102236	2.01	2.6282866797
7101111	637264744	2754.0	22.251811973	0.533457102236	WQZGKKKJIJFFOK-SXUWKVJYSA-N	0.0		flat tautomer	637264744	5039.0	29.4609239012	1.0	44.503623946	0.533457102236	2.01	2.6282866797
7101112	637264744	2754.0	22.251811973	0.533457102236	WQZGKKKJIJFFOK-SXUWKVJYSA-N	0.0		flat tautomer	637264744	13389.0	29.450996738	1.0	44.503623946	0.533457102236	2.01	2.6282866797
7101113	637264744	2754.0	22.251811973	0.533457102236	WQZGKKKJIJFFOK-SXUWKVJYSA-N	0.0		flat tautomer	637264744	5669.0	29.450996738	1.0	44.503623946	0.533457102236	2.01	2.6282866797
7101145	637264744	5746.0	22.251811973	0.533457102236	WQZGKKKJIJFFOK-SXUWKVJYSA-N	0.0		flat tautomer	637264744	1846.0	29.4609239012	1.0	44.503623946	0.533457102236	2.01	2.6282866797
7101146	637264744	5746.0	22.251811973	0.533457102236	WQZGKKKJIJFFOK-SXUWKVJYSA-N	0.0		flat tautomer	637264744	2046.0	29.4609239012	1.0	44.503623946	0.533457102236	2.01	2.6282866797
7101147	637264744	5746.0	22.251811973	0.533457102236	WQZGKKKJIJFFOK-SXUWKVJYSA-N	0.0		flat tautomer	637264744	2950.0	29.4609239012	1.0	44.503623946	0.533457102236	2.01	2.6282866797
7101148	637264744	5746.0	22.251811973	0.533457102236	WQZGKKKJIJFFOK-SXUWKVJYSA-N	0.0		flat tautomer	637264744	3536.0	29.4609239012	1.0	44.503623946	0.533457102236	2.01	2.6282866797
7101149	637264744	5746.0	22.251811973	0.533457102236	WQZGKKKJIJFFOK-SXUWKVJYSA-N	0.0		flat tautomer	637264744	4197.0	29.4609239012	1.0	44.503623946	0.533457102236	2.01	2.6282866797
7101150	637264744	5746.0	22.251811973	0.533457102236	WQZGKKKJIJFFOK-SXUWKVJYSA-N	0.0		flat tautomer	637264744	4708.0	29.4609239012	1.0	44.503623946	0.533457102236	2.01	2.6282866797
7101151	637264744	5746.0	22.251811973	0.533457102236	WQZGKKKJIJFFOK-SXUWKVJYSA-N	0.0		flat tautomer	637264744	5039.0	29.4609239012	1.0	44.503623946	0.533457102236	2.01	2.6282866797
7101152	637264744	5746.0	22.251811973	0.533457102236	WQZGKKKJIJFFOK-SXUWKVJYSA-N	0.0		flat tautomer	637264744	13389.0	29.450996738	1.0	44.503623946	0.533457102236	2.01	2.6282866797
7101153	637264744	5746.0	22.251811973	0.533457102236	WQZGKKKJIJFFOK-SXUWKVJYSA-N	0.0		flat tautomer	637264744	5669.0	29.450996738	1.0	44.503623946	0.533457102236	2.01	2.6282866797
3952431	637271259	1028.0	17.8664610916	0.66301099456	WQZGKKKJIJFFOK-SXUWKVJYSA-N	0.0		flat tautomer	637271259	2089.0	22.4034029044	1.0	35.7329221833	0.66301099456	2.01	2.62691687463
3952432	637271259	1028.0	17.8664610916	0.66301099456	WQZGKKKJIJFFOK-SXUWKVJYSA-N	0.0		flat tautomer	637271259	2950.0	22.4034029044	1.0	35.7329221833	0.66301099456	2.01	2.62691687463
3952433	637271259	1028.0	17.8664610916	0.66301099456	WQZGKKKJIJFFOK-SXUWKVJYSA-N	0.0		flat tautomer	637271259	12927.0	22.4034029044	1.0	35.7329221833	0.66301099456	2.01	2.62691687463
3952429	637271259	1028.0	17.8664610916	0.66301099456	WQZGKKKJIJFFOK-SXUWKVJYSA-N	0.0		flat tautomer	637271259	113.0	23.46470588	1.0	35.7329221833	0.66301099456	2.01	2.62691687463
3952430	637271259	1028.0	17.8664610916	0.66301099456	WQZGKKKJIJFFOK-SXUWKVJYSA-N	0.0		flat tautomer	637271259	5095.0	23.46470588	1.0	35.7329221833	0.66301099456	2.01	2.62691687463
7100945	637264744	2754.0	22.251811973	0.531365230058	WQZGKKKJIJFFOK-SXUWKVJYSA-N	0.0		flat tautomer	637264744	1846.0	29.4609239012	1.0	44.503623946	0.531365230058	2.01	2.62570627389
7100946	637264744	2754.0	22.251811973	0.531365230058	WQZGKKKJIJFFOK-SXUWKVJYSA-N	0.0		flat tautomer	637264744	2046.0	29.4609239012	1.0	44.503623946	0.531365230058	2.01	2.62570627389
7100947	637264744	2754.0	22.251811973	0.531365230058	WQZGKKKJIJFFOK-SXUWKVJYSA-N	0.0		flat tautomer	637264744	2950.0	29.4609239012	1.0	44.503623946	0.531365230058	2.01	2.62570627389
7100948	637264744	2754.0	22.251811973	0.531365230058	WQZGKKKJIJFFOK-SXUWKVJYSA-N	0.0		flat tautomer	637264744	3536.0	29.4609239012	1.0	44.503623946	0.531365230058	2.01	2.62570627389
7100949	637264744	2754.0	22.251811973	0.531365230058	WQZGKKKJIJFFOK-SXUWKVJYSA-N	0.0		flat tautomer	637264744	4197.0	29.4609239012	1.0	44.503623946	0.531365230058	2.01	2.62570627389
7100950	637264744	2754.0	22.251811973	0.531365230058	WQZGKKKJIJFFOK-SXUWKVJYSA-N	0.0		flat tautomer	637264744	4708.0	29.4609239012	1.0	44.503623946	0.531365230058	2.01	2.62570627389
7100951	637264744	2754.0	22.251811973	0.531365230058	WQZGKKKJIJFFOK-SXUWKVJYSA-N	0.0		flat tautomer	637264744	5039.0	29.4609239012	1.0	44.503623946	0.531365230058	2.01	2.62570627389
7100952	637264744	2754.0	22.251811973	0.531365230058	WQZGKKKJIJFFOK-SXUWKVJYSA-N	0.0		flat tautomer	637264744	13389.0	29.450996738	1.0	44.503623946	0.531365230058	2.01	2.62570627389
7100953	637264744	2754.0	22.251811973	0.531365230058	WQZGKKKJIJFFOK-SXUWKVJYSA-N	0.0		flat tautomer	637264744	5669.0	29.450996738	1.0	44.503623946	0.531365230058	2.01	2.62570627389
7100985	637264744	5746.0	22.251811973	0.531365230058	WQZGKKKJIJFFOK-SXUWKVJYSA-N	0.0		flat tautomer	637264744	1846.0	29.4609239012	1.0	44.503623946	0.531365230058	2.01	2.62570627389
7100986	637264744	5746.0	22.251811973	0.531365230058	WQZGKKKJIJFFOK-SXUWKVJYSA-N	0.0		flat tautomer	637264744	2046.0	29.4609239012	1.0	44.503623946	0.531365230058	2.01	2.62570627389
7100987	637264744	5746.0	22.251811973	0.531365230058	WQZGKKKJIJFFOK-SXUWKVJYSA-N	0.0		flat tautomer	637264744	2950.0	29.4609239012	1.0	44.503623946	0.531365230058	2.01	2.62570627389
7100988	637264744	5746.0	22.251811973	0.531365230058	WQZGKKKJIJFFOK-SXUWKVJYSA-N	0.0		flat tautomer	637264744	3536.0	29.4609239012	1.0	44.503623946	0.531365230058	2.01	2.62570627389
7100989	637264744	5746.0	22.251811973	0.531365230058	WQZGKKKJIJFFOK-SXUWKVJYSA-N	0.0		flat tautomer	637264744	4197.0	29.4609239012	1.0	44.503623946	0.531365230058	2.01	2.62570627389
7100990	637264744	5746.0	22.251811973	0.531365230058	WQZGKKKJIJFFOK-SXUWKVJYSA-N	0.0		flat tautomer	637264744	4708.0	29.4609239012	1.0	44.503623946	0.531365230058	2.01	2.62570627389
7100991	637264744	5746.0	22.251811973	0.531365230058	WQZGKKKJIJFFOK-SXUWKVJYSA-N	0.0		flat tautomer	637264744	5039.0	29.4609239012	1.0	44.503623946	0.531365230058	2.01	2.62570627389
7100992	637264744	5746.0	22.251811973	0.531365230058	WQZGKKKJIJFFOK-SXUWKVJYSA-N	0.0		flat tautomer	637264744	13389.0	29.450996738	1.0	44.503623946	0.531365230058	2.01	2.62570627389
7100993	637264744	5746.0	22.251811973	0.531365230058	WQZGKKKJIJFFOK-SXUWKVJYSA-N	0.0		flat tautomer	637264744	5669.0	29.450996738	1.0	44.503623946	0.531365230058	2.01	2.62570627389
45571262	637271630	15366.0	14.9746941347	0.788758947678	WQZGKKKJIJFFOK-SXUWKVJYSA-N	0.0		flat tautomer	637271630	6585.0	16.7235381958	1.0	29.9493882695	0.788758947678	2.01	2.62501674501
53086145	637268206	14743.0	9.97881070093	0.591634386844	WQZGKKKJIJFFOK-SXUWKVJYSA-N	0.0		flat tautomer	637268206	14743.0	17.1487416513	2.0	19.9576214019	0.591634386844	2.01	2.62480509398
45575295	637264485	15366.0	13.7904849855	0.469413936849	WQZGKKKJIJFFOK-SXUWKVJYSA-N	0.0		flat tautomer	637264485	15366.0	12.5185573715	2.0	25.037114743	0.469413936849	2.01	2.62175181959
45571276	637271630	15366.0	14.9746941347	0.783393415404	WQZGKKKJIJFFOK-SXUWKVJYSA-N	0.0		flat tautomer	637271630	6585.0	16.7235381958	1.0	29.9493882695	0.783393415404	2.01	2.62054114308
51214477	637265270	1028.0	18.625251654	0.81744485017	WQZGKKKJIJFFOK-SXUWKVJYSA-N	0.0		flat tautomer	637265270	7011.0	14.30980392	1.0	28.6196078399	0.81744485017	2.01	2.61866262359
45571264	637271630	15366.0	14.9746941347	0.780734309111	WQZGKKKJIJFFOK-SXUWKVJYSA-N	0.0		flat tautomer	637271630	6585.0	16.7235381958	1.0	29.9493882695	0.780734309111	2.01	2.61831455274
51204274	637271172	885.0	8.64589156085	0.794279354316	WQZGKKKJIJFFOK-SXUWKVJYSA-N	0.0		flat tautomer	637271172	885.0	7.348721986	2.0	14.697443972	0.794279354316	2.01	2.61734086006
45682528	637267083	5540.0	23.1791420106	0.533457102236	WQZGKKKJIJFFOK-SXUWKVJYSA-N	0.0		flat tautomer	637267083	7301.0	21.876148359	1.0	43.7522967181	0.533457102236	2.01	2.61712281612
10838203	637270821	2754.0	21.8477116556	0.533457102236	WQZGKKKJIJFFOK-SXUWKVJYSA-N	0.0		flat tautomer	637270821	1810.0	27.2660007135	1.0	43.6954233112	0.533457102236	2.01	2.61627190478
10838204	637270821	5746.0	21.8477116556	0.533457102236	WQZGKKKJIJFFOK-SXUWKVJYSA-N	0.0		flat tautomer	637270821	1810.0	27.2660007135	1.0	43.6954233112	0.533457102236	2.01	2.61627190478
53101208	637268852	14743.0	21.6179829574	0.591634386844	WQZGKKKJIJFFOK-SXUWKVJYSA-N	0.0		flat tautomer	637268852	5514.0	19.6903698326	1.0	39.3807396651	0.591634386844	2.01	2.61597346004
53281194	637271331	16834.0	16.735182177	0.794279354316	WQZGKKKJIJFFOK-SXUWKVJYSA-N	0.0		flat tautomer	637271331	4674.0	14.651695137	1.0	29.3033902739	0.794279354316	2.01	2.61530172457
53101419	637268852	14743.0	21.6179829574	0.624088952415	WQZGKKKJIJFFOK-SXUWKVJYSA-N	0.0		flat tautomer	637268852	1022.0	18.6345120151	1.0	37.2690240302	0.624088952415	2.01	2.61485519175
53101420	637268852	14743.0	21.6179829574	0.624088952415	WQZGKKKJIJFFOK-SXUWKVJYSA-N	0.0		flat tautomer	637268852	2674.0	18.6345120151	1.0	37.2690240302	0.624088952415	2.01	2.61485519175
53101421	637268852	14743.0	21.6179829574	0.624088952415	WQZGKKKJIJFFOK-SXUWKVJYSA-N	0.0		flat tautomer	637268852	5074.0	18.6345120151	1.0	37.2690240302	0.624088952415	2.01	2.61485519175
45682510	637267083	5540.0	23.1791420106	0.531365230058	WQZGKKKJIJFFOK-SXUWKVJYSA-N	0.0		flat tautomer	637267083	7301.0	21.876148359	1.0	43.7522967181	0.531365230058	2.01	2.61455337079
10838199	637270821	2754.0	21.8477116556	0.531365230058	WQZGKKKJIJFFOK-SXUWKVJYSA-N	0.0		flat tautomer	637270821	1810.0	27.2660007135	1.0	43.6954233112	0.531365230058	2.01	2.61370329486
10838200	637270821	5746.0	21.8477116556	0.531365230058	WQZGKKKJIJFFOK-SXUWKVJYSA-N	0.0		flat tautomer	637270821	1810.0	27.2660007135	1.0	43.6954233112	0.531365230058	2.01	2.61370329486
1523602	637264747	2754.0	25.4306260904	0.456306072041	WQZGKKKJIJFFOK-SXUWKVJYSA-N	0.0		flat tautomer	637264747	1846.0	33.3279021421	1.0	50.8612521808	0.456306072041	2.01	2.61342377918
1523603	637264747	2754.0	25.4306260904	0.456306072041	WQZGKKKJIJFFOK-SXUWKVJYSA-N	0.0		flat tautomer	637264747	2046.0	33.3279021421	1.0	50.8612521808	0.456306072041	2.01	2.61342377918
1523604	637264747	2754.0	25.4306260904	0.456306072041	WQZGKKKJIJFFOK-SXUWKVJYSA-N	0.0		flat tautomer	637264747	2950.0	33.3279021421	1.0	50.8612521808	0.456306072041	2.01	2.61342377918
1523605	637264747	2754.0	25.4306260904	0.456306072041	WQZGKKKJIJFFOK-SXUWKVJYSA-N	0.0		flat tautomer	637264747	3536.0	33.3279021421	1.0	50.8612521808	0.456306072041	2.01	2.61342377918
1523606	637264747	2754.0	25.4306260904	0.456306072041	WQZGKKKJIJFFOK-SXUWKVJYSA-N	0.0		flat tautomer	637264747	4197.0	33.3279021421	1.0	50.8612521808	0.456306072041	2.01	2.61342377918
1523607	637264747	2754.0	25.4306260904	0.456306072041	WQZGKKKJIJFFOK-SXUWKVJYSA-N	0.0		flat tautomer	637264747	4708.0	33.3279021421	1.0	50.8612521808	0.456306072041	2.01	2.61342377918
1523608	637264747	2754.0	25.4306260904	0.456306072041	WQZGKKKJIJFFOK-SXUWKVJYSA-N	0.0		flat tautomer	637264747	5039.0	33.3279021421	1.0	50.8612521808	0.456306072041	2.01	2.61342377918
1523637	637264747	2754.0	25.4306260904	0.456306072041	WQZGKKKJIJFFOK-SXUWKVJYSA-N	0.0		flat tautomer	637264747	1011.0	31.2218487496	1.0	50.8612521808	0.456306072041	2.01	2.61342377918
1523638	637264747	2754.0	25.4306260904	0.456306072041	WQZGKKKJIJFFOK-SXUWKVJYSA-N	0.0		flat tautomer	637264747	2823.0	31.2218487496	1.0	50.8612521808	0.456306072041	2.01	2.61342377918
1523639	637264747	2754.0	25.4306260904	0.456306072041	WQZGKKKJIJFFOK-SXUWKVJYSA-N	0.0		flat tautomer	637264747	5197.0	31.2218487496	1.0	50.8612521808	0.456306072041	2.01	2.61342377918
1523640	637264747	2754.0	25.4306260904	0.456306072041	WQZGKKKJIJFFOK-SXUWKVJYSA-N	0.0		flat tautomer	637264747	5501.0	31.2218487496	1.0	50.8612521808	0.456306072041	2.01	2.61342377918
1523646	637264747	5746.0	25.4306260904	0.456306072041	WQZGKKKJIJFFOK-SXUWKVJYSA-N	0.0		flat tautomer	637264747	1846.0	33.3279021421	1.0	50.8612521808	0.456306072041	2.01	2.61342377918
1523647	637264747	5746.0	25.4306260904	0.456306072041	WQZGKKKJIJFFOK-SXUWKVJYSA-N	0.0		flat tautomer	637264747	2046.0	33.3279021421	1.0	50.8612521808	0.456306072041	2.01	2.61342377918
1523648	637264747	5746.0	25.4306260904	0.456306072041	WQZGKKKJIJFFOK-SXUWKVJYSA-N	0.0		flat tautomer	637264747	2950.0	33.3279021421	1.0	50.8612521808	0.456306072041	2.01	2.61342377918
1523649	637264747	5746.0	25.4306260904	0.456306072041	WQZGKKKJIJFFOK-SXUWKVJYSA-N	0.0		flat tautomer	637264747	3536.0	33.3279021421	1.0	50.8612521808	0.456306072041	2.01	2.61342377918
1523650	637264747	5746.0	25.4306260904	0.456306072041	WQZGKKKJIJFFOK-SXUWKVJYSA-N	0.0		flat tautomer	637264747	4197.0	33.3279021421	1.0	50.8612521808	0.456306072041	2.01	2.61342377918
1523651	637264747	5746.0	25.4306260904	0.456306072041	WQZGKKKJIJFFOK-SXUWKVJYSA-N	0.0		flat tautomer	637264747	4708.0	33.3279021421	1.0	50.8612521808	0.456306072041	2.01	2.61342377918
1523652	637264747	5746.0	25.4306260904	0.456306072041	WQZGKKKJIJFFOK-SXUWKVJYSA-N	0.0		flat tautomer	637264747	5039.0	33.3279021421	1.0	50.8612521808	0.456306072041	2.01	2.61342377918
1523681	637264747	5746.0	25.4306260904	0.456306072041	WQZGKKKJIJFFOK-SXUWKVJYSA-N	0.0		flat tautomer	637264747	1011.0	31.2218487496	1.0	50.8612521808	0.456306072041	2.01	2.61342377918
1523682	637264747	5746.0	25.4306260904	0.456306072041	WQZGKKKJIJFFOK-SXUWKVJYSA-N	0.0		flat tautomer	637264747	2823.0	31.2218487496	1.0	50.8612521808	0.456306072041	2.01	2.61342377918
1523683	637264747	5746.0	25.4306260904	0.456306072041	WQZGKKKJIJFFOK-SXUWKVJYSA-N	0.0		flat tautomer	637264747	5197.0	31.2218487496	1.0	50.8612521808	0.456306072041	2.01	2.61342377918
1523684	637264747	5746.0	25.4306260904	0.456306072041	WQZGKKKJIJFFOK-SXUWKVJYSA-N	0.0		flat tautomer	637264747	5501.0	31.2218487496	1.0	50.8612521808	0.456306072041	2.01	2.61342377918
51214350	637265270	1028.0	18.625251654	0.794279354316	WQZGKKKJIJFFOK-SXUWKVJYSA-N	0.0		flat tautomer	637265270	8337.0	14.6055483192	1.0	29.2110966383	0.794279354316	2.01	2.6132400065
53101834	637268852	14743.0	21.6179829574	0.57023892861	WQZGKKKJIJFFOK-SXUWKVJYSA-N	0.0		flat tautomer	637268852	13107.0	20.343901798	1.0	40.687803596	0.57023892861	2.01	2.61323996577
53101836	637268852	14743.0	21.6179829574	0.57023892861	WQZGKKKJIJFFOK-SXUWKVJYSA-N	0.0		flat tautomer	637268852	15110.0	20.343901798	1.0	40.687803596	0.57023892861	2.01	2.61323996577
53101837	637268852	14743.0	21.6179829574	0.57023892861	WQZGKKKJIJFFOK-SXUWKVJYSA-N	0.0		flat tautomer	637268852	15763.0	20.343901798	1.0	40.687803596	0.57023892861	2.01	2.61323996577
51204275	637271172	885.0	8.64589156085	0.788758947678	WQZGKKKJIJFFOK-SXUWKVJYSA-N	0.0		flat tautomer	637271172	885.0	7.348721986	2.0	14.697443972	0.788758947678	2.01	2.61278119303
51214328	637265270	1028.0	18.625251654	0.749578662202	WQZGKKKJIJFFOK-SXUWKVJYSA-N	0.0		flat tautomer	637265270	1248.0	15.4584207561	1.0	30.9168415121	0.749578662202	2.01	2.61247472879
53281209	637271331	16834.0	16.735182177	0.788758947678	WQZGKKKJIJFFOK-SXUWKVJYSA-N	0.0		flat tautomer	637271331	4674.0	14.651695137	1.0	29.3033902739	0.788758947678	2.01	2.61074560992
45705334	637268216	14743.0	19.5185573715	0.591634386844	WQZGKKKJIJFFOK-SXUWKVJYSA-N	0.0		flat tautomer	637268216	13107.0	22.7825160558	1.0	39.037114743	0.591634386844	2.01	2.61024813518
45705336	637268216	14743.0	19.5185573715	0.591634386844	WQZGKKKJIJFFOK-SXUWKVJYSA-N	0.0		flat tautomer	637268216	15110.0	22.7825160558	1.0	39.037114743	0.591634386844	2.01	2.61024813518
45705337	637268216	14743.0	19.5185573715	0.591634386844	WQZGKKKJIJFFOK-SXUWKVJYSA-N	0.0		flat tautomer	637268216	15763.0	22.7825160558	1.0	39.037114743	0.591634386844	2.01	2.61024813518
51214371	637265270	1028.0	18.625251654	0.788758947678	WQZGKKKJIJFFOK-SXUWKVJYSA-N	0.0		flat tautomer	637265270	8337.0	14.6055483192	1.0	29.2110966383	0.788758947678	2.01	2.60868748356
51214496	637265270	1028.0	18.625251654	0.745013468122	WQZGKKKJIJFFOK-SXUWKVJYSA-N	0.0		flat tautomer	637265270	1248.0	15.4584207561	1.0	30.9168415121	0.745013468122	2.01	2.6084878924
51204282	637271172	885.0	8.64589156085	0.783393415404	WQZGKKKJIJFFOK-SXUWKVJYSA-N	0.0		flat tautomer	637271172	885.0	7.348721986	2.0	14.697443972	0.783393415404	2.01	2.60832645248
53281314	637271331	16834.0	16.735182177	0.783393415404	WQZGKKKJIJFFOK-SXUWKVJYSA-N	0.0		flat tautomer	637271331	4674.0	14.651695137	1.0	29.3033902739	0.783393415404	2.01	2.60629433999
51204276	637271172	885.0	8.64589156085	0.780734309111	WQZGKKKJIJFFOK-SXUWKVJYSA-N	0.0		flat tautomer	637271172	885.0	7.348721986	2.0	14.697443972	0.780734309111	2.01	2.60611024057
39672292	637270841	1028.0	20.0695604052	0.57023892861	WQZGKKKJIJFFOK-SXUWKVJYSA-N	0.0		flat tautomer	637270841	561.0	24.5287082889	1.0	40.1391208105	0.57023892861	2.01	2.60438505054
39672293	637270841	1028.0	20.0695604052	0.57023892861	WQZGKKKJIJFFOK-SXUWKVJYSA-N	0.0		flat tautomer	637270841	3534.0	24.5287082889	1.0	40.1391208105	0.57023892861	2.01	2.60438505054
39672294	637270841	1028.0	20.0695604052	0.57023892861	WQZGKKKJIJFFOK-SXUWKVJYSA-N	0.0		flat tautomer	637270841	13472.0	24.5287082889	1.0	40.1391208105	0.57023892861	2.01	2.60438505054
51214518	637265270	1028.0	18.625251654	0.783393415404	WQZGKKKJIJFFOK-SXUWKVJYSA-N	0.0		flat tautomer	637265270	8337.0	14.6055483192	1.0	29.2110966383	0.783393415404	2.01	2.60423972271
53281224	637271331	16834.0	16.735182177	0.780734309111	WQZGKKKJIJFFOK-SXUWKVJYSA-N	0.0		flat tautomer	637271331	4674.0	14.651695137	1.0	29.3033902739	0.780734309111	2.01	2.60407985471
45575298	637264485	15366.0	13.7904849855	0.456306072041	WQZGKKKJIJFFOK-SXUWKVJYSA-N	0.0		flat tautomer	637264485	15366.0	12.5185573715	2.0	25.037114743	0.456306072041	2.01	2.60325460423
51214392	637265270	1028.0	18.625251654	0.780734309111	WQZGKKKJIJFFOK-SXUWKVJYSA-N	0.0		flat tautomer	637265270	8337.0	14.6055483192	1.0	29.2110966383	0.780734309111	2.01	2.60202698316
44423346	637266521	2754.0	24.2644011003	0.469413936849	WQZGKKKJIJFFOK-SXUWKVJYSA-N	0.0		flat tautomer	637266521	1157.0	31.0634862575	1.0	48.5288022006	0.469413936849	2.01	2.60128479418
44423347	637266521	2754.0	24.2644011003	0.469413936849	WQZGKKKJIJFFOK-SXUWKVJYSA-N	0.0		flat tautomer	637266521	2964.0	31.0634862575	1.0	48.5288022006	0.469413936849	2.01	2.60128479418
44423356	637266521	5746.0	24.2644011003	0.469413936849	WQZGKKKJIJFFOK-SXUWKVJYSA-N	0.0		flat tautomer	637266521	1157.0	31.0634862575	1.0	48.5288022006	0.469413936849	2.01	2.60128479418
44423357	637266521	5746.0	24.2644011003	0.469413936849	WQZGKKKJIJFFOK-SXUWKVJYSA-N	0.0		flat tautomer	637266521	2964.0	31.0634862575	1.0	48.5288022006	0.469413936849	2.01	2.60128479418
53086205	637268206	14743.0	9.97881070093	0.57023892861	WQZGKKKJIJFFOK-SXUWKVJYSA-N	0.0		flat tautomer	637268206	14743.0	17.1487416513	2.0	19.9576214019	0.57023892861	2.01	2.60074590728
51214351	637265270	1028.0	18.625251654	0.794279354316	WQZGKKKJIJFFOK-SXUWKVJYSA-N	0.0		flat tautomer	637265270	7011.0	14.30980392	1.0	28.6196078399	0.794279354316	2.01	2.59990962928
51214372	637265270	1028.0	18.625251654	0.788758947678	WQZGKKKJIJFFOK-SXUWKVJYSA-N	0.0		flat tautomer	637265270	7011.0	14.30980392	1.0	28.6196078399	0.788758947678	2.01	2.59538032918
53102002	637268852	14743.0	21.6179829574	0.552704654755	WQZGKKKJIJFFOK-SXUWKVJYSA-N	0.0		flat tautomer	637268852	13107.0	20.343901798	1.0	40.687803596	0.552704654755	2.01	2.59291545603
53102004	637268852	14743.0	21.6179829574	0.552704654755	WQZGKKKJIJFFOK-SXUWKVJYSA-N	0.0		flat tautomer	637268852	15110.0	20.343901798	1.0	40.687803596	0.552704654755	2.01	2.59291545603
53102005	637268852	14743.0	21.6179829574	0.552704654755	WQZGKKKJIJFFOK-SXUWKVJYSA-N	0.0		flat tautomer	637268852	15763.0	20.343901798	1.0	40.687803596	0.552704654755	2.01	2.59291545603
53101838	637268852	14743.0	21.6179829574	0.57023892861	WQZGKKKJIJFFOK-SXUWKVJYSA-N	0.0		flat tautomer	637268852	5514.0	19.6903698326	1.0	39.3807396651	0.57023892861	2.01	2.59199522484
45571258	637271630	15366.0	14.9746941347	0.749578662202	WQZGKKKJIJFFOK-SXUWKVJYSA-N	0.0		flat tautomer	637271630	6585.0	16.7235381958	1.0	29.9493882695	0.749578662202	2.01	2.59179296797
51214519	637265270	1028.0	18.625251654	0.783393415404	WQZGKKKJIJFFOK-SXUWKVJYSA-N	0.0		flat tautomer	637265270	7011.0	14.30980392	1.0	28.6196078399	0.783393415404	2.01	2.59095525676
53281285	637271331	16834.0	16.735182177	0.81744485017	WQZGKKKJIJFFOK-SXUWKVJYSA-N	0.0		flat tautomer	637271331	4537.0	13.6757175447	1.0	27.3514350894	0.81744485017	2.01	2.58915863141
53281286	637271331	16834.0	16.735182177	0.81744485017	WQZGKKKJIJFFOK-SXUWKVJYSA-N	0.0		flat tautomer	637271331	5193.0	13.6757175447	1.0	27.3514350894	0.81744485017	2.01	2.58915863141
51214393	637265270	1028.0	18.625251654	0.780734309111	WQZGKKKJIJFFOK-SXUWKVJYSA-N	0.0		flat tautomer	637265270	7011.0	14.30980392	1.0	28.6196078399	0.780734309111	2.01	2.5887538046
45571274	637271630	15366.0	14.9746941347	0.745013468122	WQZGKKKJIJFFOK-SXUWKVJYSA-N	0.0		flat tautomer	637271630	6585.0	16.7235381958	1.0	29.9493882695	0.745013468122	2.01	2.58783769353
3952384	637271259	1028.0	17.8664610916	0.624088952415	WQZGKKKJIJFFOK-SXUWKVJYSA-N	0.0		flat tautomer	637271259	113.0	23.46470588	1.0	35.7329221833	0.624088952415	2.01	2.58748458677
3952385	637271259	1028.0	17.8664610916	0.624088952415	WQZGKKKJIJFFOK-SXUWKVJYSA-N	0.0		flat tautomer	637271259	5095.0	23.46470588	1.0	35.7329221833	0.624088952415	2.01	2.58748458677
3952386	637271259	1028.0	17.8664610916	0.624088952415	WQZGKKKJIJFFOK-SXUWKVJYSA-N	0.0		flat tautomer	637271259	2089.0	22.4034029044	1.0	35.7329221833	0.624088952415	2.01	2.58748458677
3952387	637271259	1028.0	17.8664610916	0.624088952415	WQZGKKKJIJFFOK-SXUWKVJYSA-N	0.0		flat tautomer	637271259	2950.0	22.4034029044	1.0	35.7329221833	0.624088952415	2.01	2.58748458677
3952388	637271259	1028.0	17.8664610916	0.624088952415	WQZGKKKJIJFFOK-SXUWKVJYSA-N	0.0		flat tautomer	637271259	12927.0	22.4034029044	1.0	35.7329221833	0.624088952415	2.01	2.58748458677
51214538	637265270	1028.0	18.625251654	0.72055628807	WQZGKKKJIJFFOK-SXUWKVJYSA-N	0.0		flat tautomer	637265270	1248.0	15.4584207561	1.0	30.9168415121	0.72055628807	2.01	2.58681143686
45705634	637268216	14743.0	19.5185573715	0.57023892861	WQZGKKKJIJFFOK-SXUWKVJYSA-N	0.0		flat tautomer	637268216	13107.0	22.7825160558	1.0	39.037114743	0.57023892861	2.01	2.5863223788
45705636	637268216	14743.0	19.5185573715	0.57023892861	WQZGKKKJIJFFOK-SXUWKVJYSA-N	0.0		flat tautomer	637268216	15110.0	22.7825160558	1.0	39.037114743	0.57023892861	2.01	2.5863223788
45705637	637268216	14743.0	19.5185573715	0.57023892861	WQZGKKKJIJFFOK-SXUWKVJYSA-N	0.0		flat tautomer	637268216	15763.0	22.7825160558	1.0	39.037114743	0.57023892861	2.01	2.5863223788
39672304	637270841	1028.0	20.0695604052	0.552704654755	WQZGKKKJIJFFOK-SXUWKVJYSA-N	0.0		flat tautomer	637270841	561.0	24.5287082889	1.0	40.1391208105	0.552704654755	2.01	2.58412941003
39672305	637270841	1028.0	20.0695604052	0.552704654755	WQZGKKKJIJFFOK-SXUWKVJYSA-N	0.0		flat tautomer	637270841	3534.0	24.5287082889	1.0	40.1391208105	0.552704654755	2.01	2.58412941003
39672306	637270841	1028.0	20.0695604052	0.552704654755	WQZGKKKJIJFFOK-SXUWKVJYSA-N	0.0		flat tautomer	637270841	13472.0	24.5287082889	1.0	40.1391208105	0.552704654755	2.01	2.58412941003
44423366	637266521	2754.0	24.2644011003	0.456306072041	WQZGKKKJIJFFOK-SXUWKVJYSA-N	0.0		flat tautomer	637266521	1157.0	31.0634862575	1.0	48.5288022006	0.456306072041	2.01	2.58293197958
44423367	637266521	2754.0	24.2644011003	0.456306072041	WQZGKKKJIJFFOK-SXUWKVJYSA-N	0.0		flat tautomer	637266521	2964.0	31.0634862575	1.0	48.5288022006	0.456306072041	2.01	2.58293197958
44423376	637266521	5746.0	24.2644011003	0.456306072041	WQZGKKKJIJFFOK-SXUWKVJYSA-N	0.0		flat tautomer	637266521	1157.0	31.0634862575	1.0	48.5288022006	0.456306072041	2.01	2.58293197958
44423377	637266521	5746.0	24.2644011003	0.456306072041	WQZGKKKJIJFFOK-SXUWKVJYSA-N	0.0		flat tautomer	637266521	2964.0	31.0634862575	1.0	48.5288022006	0.456306072041	2.01	2.58293197958
53086221	637268206	14743.0	9.97881070093	0.552704654755	WQZGKKKJIJFFOK-SXUWKVJYSA-N	0.0		flat tautomer	637268206	14743.0	17.1487416513	2.0	19.9576214019	0.552704654755	2.01	2.58051857026
53101209	637268852	14743.0	21.6179829574	0.591634386844	WQZGKKKJIJFFOK-SXUWKVJYSA-N	0.0		flat tautomer	637268852	1022.0	18.6345120151	1.0	37.2690240302	0.591634386844	2.01	2.5801762383
53101210	637268852	14743.0	21.6179829574	0.591634386844	WQZGKKKJIJFFOK-SXUWKVJYSA-N	0.0		flat tautomer	637268852	2674.0	18.6345120151	1.0	37.2690240302	0.591634386844	2.01	2.5801762383
53101211	637268852	14743.0	21.6179829574	0.591634386844	WQZGKKKJIJFFOK-SXUWKVJYSA-N	0.0		flat tautomer	637268852	5074.0	18.6345120151	1.0	37.2690240302	0.591634386844	2.01	2.5801762383
51204273	637271172	885.0	8.64589156085	0.749578662202	WQZGKKKJIJFFOK-SXUWKVJYSA-N	0.0		flat tautomer	637271172	885.0	7.348721986	2.0	14.697443972	0.749578662202	2.01	2.57971227643
53281179	637271331	16834.0	16.735182177	0.749578662202	WQZGKKKJIJFFOK-SXUWKVJYSA-N	0.0		flat tautomer	637271331	4674.0	14.651695137	1.0	29.3033902739	0.749578662202	2.01	2.57770245687
53281287	637271331	16834.0	16.735182177	0.81744485017	WQZGKKKJIJFFOK-SXUWKVJYSA-N	0.0		flat tautomer	637271331	849.0	13.4202164034	1.0	26.8404328068	0.81744485017	2.01	2.57697976596
53281288	637271331	16834.0	16.735182177	0.81744485017	WQZGKKKJIJFFOK-SXUWKVJYSA-N	0.0		flat tautomer	637271331	1093.0	13.4202164034	1.0	26.8404328068	0.81744485017	2.01	2.57697976596
51204281	637271172	885.0	8.64589156085	0.745013468122	WQZGKKKJIJFFOK-SXUWKVJYSA-N	0.0		flat tautomer	637271172	885.0	7.348721986	2.0	14.697443972	0.745013468122	2.01	2.57577543805
51214329	637265270	1028.0	18.625251654	0.749578662202	WQZGKKKJIJFFOK-SXUWKVJYSA-N	0.0		flat tautomer	637265270	8337.0	14.6055483192	1.0	29.2110966383	0.749578662202	2.01	2.57567037939
51214433	637265270	1028.0	18.625251654	0.707082527706	WQZGKKKJIJFFOK-SXUWKVJYSA-N	0.0		flat tautomer	637265270	1248.0	15.4584207561	1.0	30.9168415121	0.707082527706	2.01	2.5746329363
53281299	637271331	16834.0	16.735182177	0.745013468122	WQZGKKKJIJFFOK-SXUWKVJYSA-N	0.0		flat tautomer	637271331	4674.0	14.651695137	1.0	29.3033902739	0.745013468122	2.01	2.57376868563
51214454	637265270	1028.0	18.625251654	0.705601094323	WQZGKKKJIJFFOK-SXUWKVJYSA-N	0.0		flat tautomer	637265270	1248.0	15.4584207561	1.0	30.9168415121	0.705601094323	2.01	2.57328332456
53102006	637268852	14743.0	21.6179829574	0.552704654755	WQZGKKKJIJFFOK-SXUWKVJYSA-N	0.0		flat tautomer	637268852	5514.0	19.6903698326	1.0	39.3807396651	0.552704654755	2.01	2.57183594638
51214497	637265270	1028.0	18.625251654	0.745013468122	WQZGKKKJIJFFOK-SXUWKVJYSA-N	0.0		flat tautomer	637265270	8337.0	14.6055483192	1.0	29.2110966383	0.745013468122	2.01	2.57173970926
53281195	637271331	16834.0	16.735182177	0.794279354316	WQZGKKKJIJFFOK-SXUWKVJYSA-N	0.0		flat tautomer	637271331	4537.0	13.6757175447	1.0	27.3514350894	0.794279354316	2.01	2.57061692365
53281196	637271331	16834.0	16.735182177	0.794279354316	WQZGKKKJIJFFOK-SXUWKVJYSA-N	0.0		flat tautomer	637271331	5193.0	13.6757175447	1.0	27.3514350894	0.794279354316	2.01	2.57061692365
53102044	637268852	14743.0	21.6179829574	0.533457102236	WQZGKKKJIJFFOK-SXUWKVJYSA-N	0.0		flat tautomer	637268852	13107.0	20.343901798	1.0	40.687803596	0.533457102236	2.01	2.5700404061
53102046	637268852	14743.0	21.6179829574	0.533457102236	WQZGKKKJIJFFOK-SXUWKVJYSA-N	0.0		flat tautomer	637268852	15110.0	20.343901798	1.0	40.687803596	0.533457102236	2.01	2.5700404061
53102047	637268852	14743.0	21.6179829574	0.533457102236	WQZGKKKJIJFFOK-SXUWKVJYSA-N	0.0		flat tautomer	637268852	15763.0	20.343901798	1.0	40.687803596	0.533457102236	2.01	2.5700404061
53101960	637268852	14743.0	21.6179829574	0.531365230058	WQZGKKKJIJFFOK-SXUWKVJYSA-N	0.0		flat tautomer	637268852	13107.0	20.343901798	1.0	40.687803596	0.531365230058	2.01	2.56751718546
53101962	637268852	14743.0	21.6179829574	0.531365230058	WQZGKKKJIJFFOK-SXUWKVJYSA-N	0.0		flat tautomer	637268852	15110.0	20.343901798	1.0	40.687803596	0.531365230058	2.01	2.56751718546
53101963	637268852	14743.0	21.6179829574	0.531365230058	WQZGKKKJIJFFOK-SXUWKVJYSA-N	0.0		flat tautomer	637268852	15763.0	20.343901798	1.0	40.687803596	0.531365230058	2.01	2.56751718546
45571278	637271630	15366.0	14.9746941347	0.72055628807	WQZGKKKJIJFFOK-SXUWKVJYSA-N	0.0		flat tautomer	637271630	6585.0	16.7235381958	1.0	29.9493882695	0.72055628807	2.01	2.56633284052
45705714	637268216	14743.0	19.5185573715	0.552704654755	WQZGKKKJIJFFOK-SXUWKVJYSA-N	0.0		flat tautomer	637268216	13107.0	22.7825160558	1.0	39.037114743	0.552704654755	2.01	2.56620722097
45705716	637268216	14743.0	19.5185573715	0.552704654755	WQZGKKKJIJFFOK-SXUWKVJYSA-N	0.0		flat tautomer	637268216	15110.0	22.7825160558	1.0	39.037114743	0.552704654755	2.01	2.56620722097
45705717	637268216	14743.0	19.5185573715	0.552704654755	WQZGKKKJIJFFOK-SXUWKVJYSA-N	0.0		flat tautomer	637268216	15763.0	22.7825160558	1.0	39.037114743	0.552704654755	2.01	2.56620722097
53281210	637271331	16834.0	16.735182177	0.788758947678	WQZGKKKJIJFFOK-SXUWKVJYSA-N	0.0		flat tautomer	637271331	4537.0	13.6757175447	1.0	27.3514350894	0.788758947678	2.01	2.56613865435
53281211	637271331	16834.0	16.735182177	0.788758947678	WQZGKKKJIJFFOK-SXUWKVJYSA-N	0.0		flat tautomer	637271331	5193.0	13.6757175447	1.0	27.3514350894	0.788758947678	2.01	2.56613865435
51214580	637265270	1028.0	18.625251654	0.694182199378	WQZGKKKJIJFFOK-SXUWKVJYSA-N	0.0		flat tautomer	637265270	1248.0	15.4584207561	1.0	30.9168415121	0.694182199378	2.01	2.56280854011
51214330	637265270	1028.0	18.625251654	0.749578662202	WQZGKKKJIJFFOK-SXUWKVJYSA-N	0.0		flat tautomer	637265270	7011.0	14.30980392	1.0	28.6196078399	0.749578662202	2.01	2.56253164829
53281315	637271331	16834.0	16.735182177	0.783393415404	WQZGKKKJIJFFOK-SXUWKVJYSA-N	0.0		flat tautomer	637271331	4537.0	13.6757175447	1.0	27.3514350894	0.783393415404	2.01	2.56176343841
53281316	637271331	16834.0	16.735182177	0.783393415404	WQZGKKKJIJFFOK-SXUWKVJYSA-N	0.0		flat tautomer	637271331	5193.0	13.6757175447	1.0	27.3514350894	0.783393415404	2.01	2.56176343841
39672307	637270841	1028.0	20.0695604052	0.533457102236	WQZGKKKJIJFFOK-SXUWKVJYSA-N	0.0		flat tautomer	637270841	561.0	24.5287082889	1.0	40.1391208105	0.533457102236	2.01	2.56133187178
39672308	637270841	1028.0	20.0695604052	0.533457102236	WQZGKKKJIJFFOK-SXUWKVJYSA-N	0.0		flat tautomer	637270841	3534.0	24.5287082889	1.0	40.1391208105	0.533457102236	2.01	2.56133187178
39672309	637270841	1028.0	20.0695604052	0.533457102236	WQZGKKKJIJFFOK-SXUWKVJYSA-N	0.0		flat tautomer	637270841	13472.0	24.5287082889	1.0	40.1391208105	0.533457102236	2.01	2.56133187178
53281225	637271331	16834.0	16.735182177	0.780734309111	WQZGKKKJIJFFOK-SXUWKVJYSA-N	0.0		flat tautomer	637271331	4537.0	13.6757175447	1.0	27.3514350894	0.780734309111	2.01	2.55958678961
53281226	637271331	16834.0	16.735182177	0.780734309111	WQZGKKKJIJFFOK-SXUWKVJYSA-N	0.0		flat tautomer	637271331	5193.0	13.6757175447	1.0	27.3514350894	0.780734309111	2.01	2.55958678961
39672301	637270841	1028.0	20.0695604052	0.531365230058	WQZGKKKJIJFFOK-SXUWKVJYSA-N	0.0		flat tautomer	637270841	561.0	24.5287082889	1.0	40.1391208105	0.531365230058	2.01	2.55881720103
39672302	637270841	1028.0	20.0695604052	0.531365230058	WQZGKKKJIJFFOK-SXUWKVJYSA-N	0.0		flat tautomer	637270841	3534.0	24.5287082889	1.0	40.1391208105	0.531365230058	2.01	2.55881720103
39672303	637270841	1028.0	20.0695604052	0.531365230058	WQZGKKKJIJFFOK-SXUWKVJYSA-N	0.0		flat tautomer	637270841	13472.0	24.5287082889	1.0	40.1391208105	0.531365230058	2.01	2.55881720103
51214498	637265270	1028.0	18.625251654	0.745013468122	WQZGKKKJIJFFOK-SXUWKVJYSA-N	0.0		flat tautomer	637265270	7011.0	14.30980392	1.0	28.6196078399	0.745013468122	2.01	2.55862102886
53281197	637271331	16834.0	16.735182177	0.794279354316	WQZGKKKJIJFFOK-SXUWKVJYSA-N	0.0		flat tautomer	637271331	849.0	13.4202164034	1.0	26.8404328068	0.794279354316	2.01	2.55852527455
53281198	637271331	16834.0	16.735182177	0.794279354316	WQZGKKKJIJFFOK-SXUWKVJYSA-N	0.0		flat tautomer	637271331	1093.0	13.4202164034	1.0	26.8404328068	0.794279354316	2.01	2.55852527455
53086225	637268206	14743.0	9.97881070093	0.533457102236	WQZGKKKJIJFFOK-SXUWKVJYSA-N	0.0		flat tautomer	637268206	14743.0	17.1487416513	2.0	19.9576214019	0.533457102236	2.01	2.55775288732
51214559	637265270	1028.0	18.625251654	0.687711913266	WQZGKKKJIJFFOK-SXUWKVJYSA-N	0.0		flat tautomer	637265270	1248.0	15.4584207561	1.0	30.9168415121	0.687711913266	2.01	2.55681573999
53101839	637268852	14743.0	21.6179829574	0.57023892861	WQZGKKKJIJFFOK-SXUWKVJYSA-N	0.0		flat tautomer	637268852	1022.0	18.6345120151	1.0	37.2690240302	0.57023892861	2.01	2.55652612348
53101840	637268852	14743.0	21.6179829574	0.57023892861	WQZGKKKJIJFFOK-SXUWKVJYSA-N	0.0		flat tautomer	637268852	2674.0	18.6345120151	1.0	37.2690240302	0.57023892861	2.01	2.55652612348
53101841	637268852	14743.0	21.6179829574	0.57023892861	WQZGKKKJIJFFOK-SXUWKVJYSA-N	0.0		flat tautomer	637268852	5074.0	18.6345120151	1.0	37.2690240302	0.57023892861	2.01	2.55652612348
53086217	637268206	14743.0	9.97881070093	0.531365230058	WQZGKKKJIJFFOK-SXUWKVJYSA-N	0.0		flat tautomer	637268206	14743.0	17.1487416513	2.0	19.9576214019	0.531365230058	2.01	2.55524173035
51204283	637271172	885.0	8.64589156085	0.72055628807	WQZGKKKJIJFFOK-SXUWKVJYSA-N	0.0		flat tautomer	637271172	885.0	7.348721986	2.0	14.697443972	0.72055628807	2.01	2.55437082202
45571268	637271630	15366.0	14.9746941347	0.707082527706	WQZGKKKJIJFFOK-SXUWKVJYSA-N	0.0		flat tautomer	637271630	6585.0	16.7235381958	1.0	29.9493882695	0.707082527706	2.01	2.55425075155
53281212	637271331	16834.0	16.735182177	0.788758947678	WQZGKKKJIJFFOK-SXUWKVJYSA-N	0.0		flat tautomer	637271331	849.0	13.4202164034	1.0	26.8404328068	0.788758947678	2.01	2.5540680701
53281213	637271331	16834.0	16.735182177	0.788758947678	WQZGKKKJIJFFOK-SXUWKVJYSA-N	0.0		flat tautomer	637271331	1093.0	13.4202164034	1.0	26.8404328068	0.788758947678	2.01	2.5540680701
3952361	637271259	1028.0	17.8664610916	0.591634386844	WQZGKKKJIJFFOK-SXUWKVJYSA-N	0.0		flat tautomer	637271259	2089.0	22.4034029044	1.0	35.7329221833	0.591634386844	2.01	2.55316863007
3952362	637271259	1028.0	17.8664610916	0.591634386844	WQZGKKKJIJFFOK-SXUWKVJYSA-N	0.0		flat tautomer	637271259	2950.0	22.4034029044	1.0	35.7329221833	0.591634386844	2.01	2.55316863007
3952363	637271259	1028.0	17.8664610916	0.591634386844	WQZGKKKJIJFFOK-SXUWKVJYSA-N	0.0		flat tautomer	637271259	12927.0	22.4034029044	1.0	35.7329221833	0.591634386844	2.01	2.55316863007
3952359	637271259	1028.0	17.8664610916	0.591634386844	WQZGKKKJIJFFOK-SXUWKVJYSA-N	0.0		flat tautomer	637271259	113.0	23.46470588	1.0	35.7329221833	0.591634386844	2.01	2.55316863007
3952360	637271259	1028.0	17.8664610916	0.591634386844	WQZGKKKJIJFFOK-SXUWKVJYSA-N	0.0		flat tautomer	637271259	5095.0	23.46470588	1.0	35.7329221833	0.591634386844	2.01	2.55316863007
45571270	637271630	15366.0	14.9746941347	0.705601094323	WQZGKKKJIJFFOK-SXUWKVJYSA-N	0.0		flat tautomer	637271630	6585.0	16.7235381958	1.0	29.9493882695	0.705601094323	2.01	2.55291182406
53281329	637271331	16834.0	16.735182177	0.72055628807	WQZGKKKJIJFFOK-SXUWKVJYSA-N	0.0		flat tautomer	637271331	4674.0	14.651695137	1.0	29.3033902739	0.72055628807	2.01	2.55238074565
53281293	637271331	16834.0	16.735182177	0.81744485017	WQZGKKKJIJFFOK-SXUWKVJYSA-N	0.0		flat tautomer	637271331	14155.0	12.8894102897	1.0	25.7788205794	0.81744485017	2.01	2.55111120842
53281294	637271331	16834.0	16.735182177	0.81744485017	WQZGKKKJIJFFOK-SXUWKVJYSA-N	0.0		flat tautomer	637271331	15501.0	12.8894102897	1.0	25.7788205794	0.81744485017	2.01	2.55111120842
51214539	637265270	1028.0	18.625251654	0.72055628807	WQZGKKKJIJFFOK-SXUWKVJYSA-N	0.0		flat tautomer	637265270	8337.0	14.6055483192	1.0	29.2110966383	0.72055628807	2.01	2.55036863001
53281317	637271331	16834.0	16.735182177	0.783393415404	WQZGKKKJIJFFOK-SXUWKVJYSA-N	0.0		flat tautomer	637271331	849.0	13.4202164034	1.0	26.8404328068	0.783393415404	2.01	2.54971343427
53281318	637271331	16834.0	16.735182177	0.783393415404	WQZGKKKJIJFFOK-SXUWKVJYSA-N	0.0		flat tautomer	637271331	1093.0	13.4202164034	1.0	26.8404328068	0.783393415404	2.01	2.54971343427
53102048	637268852	14743.0	21.6179829574	0.533457102236	WQZGKKKJIJFFOK-SXUWKVJYSA-N	0.0		flat tautomer	637268852	5514.0	19.6903698326	1.0	39.3807396651	0.533457102236	2.01	2.54914686272
53281227	637271331	16834.0	16.735182177	0.780734309111	WQZGKKKJIJFFOK-SXUWKVJYSA-N	0.0		flat tautomer	637271331	849.0	13.4202164034	1.0	26.8404328068	0.780734309111	2.01	2.54754702397
53281228	637271331	16834.0	16.735182177	0.780734309111	WQZGKKKJIJFFOK-SXUWKVJYSA-N	0.0		flat tautomer	637271331	1093.0	13.4202164034	1.0	26.8404328068	0.780734309111	2.01	2.54754702397
53101964	637268852	14743.0	21.6179829574	0.531365230058	WQZGKKKJIJFFOK-SXUWKVJYSA-N	0.0		flat tautomer	637268852	5514.0	19.6903698326	1.0	39.3807396651	0.531365230058	2.01	2.546644155
7100785	637264744	2754.0	22.251811973	0.469413936849	WQZGKKKJIJFFOK-SXUWKVJYSA-N	0.0		flat tautomer	637264744	1846.0	29.4609239012	1.0	44.503623946	0.469413936849	2.01	2.54558060596
7100786	637264744	2754.0	22.251811973	0.469413936849	WQZGKKKJIJFFOK-SXUWKVJYSA-N	0.0		flat tautomer	637264744	2046.0	29.4609239012	1.0	44.503623946	0.469413936849	2.01	2.54558060596
7100787	637264744	2754.0	22.251811973	0.469413936849	WQZGKKKJIJFFOK-SXUWKVJYSA-N	0.0		flat tautomer	637264744	2950.0	29.4609239012	1.0	44.503623946	0.469413936849	2.01	2.54558060596
7100788	637264744	2754.0	22.251811973	0.469413936849	WQZGKKKJIJFFOK-SXUWKVJYSA-N	0.0		flat tautomer	637264744	3536.0	29.4609239012	1.0	44.503623946	0.469413936849	2.01	2.54558060596
7100789	637264744	2754.0	22.251811973	0.469413936849	WQZGKKKJIJFFOK-SXUWKVJYSA-N	0.0		flat tautomer	637264744	4197.0	29.4609239012	1.0	44.503623946	0.469413936849	2.01	2.54558060596
7100790	637264744	2754.0	22.251811973	0.469413936849	WQZGKKKJIJFFOK-SXUWKVJYSA-N	0.0		flat tautomer	637264744	4708.0	29.4609239012	1.0	44.503623946	0.469413936849	2.01	2.54558060596
7100791	637264744	2754.0	22.251811973	0.469413936849	WQZGKKKJIJFFOK-SXUWKVJYSA-N	0.0		flat tautomer	637264744	5039.0	29.4609239012	1.0	44.503623946	0.469413936849	2.01	2.54558060596
7100792	637264744	2754.0	22.251811973	0.469413936849	WQZGKKKJIJFFOK-SXUWKVJYSA-N	0.0		flat tautomer	637264744	13389.0	29.450996738	1.0	44.503623946	0.469413936849	2.01	2.54558060596
7100793	637264744	2754.0	22.251811973	0.469413936849	WQZGKKKJIJFFOK-SXUWKVJYSA-N	0.0		flat tautomer	637264744	5669.0	29.450996738	1.0	44.503623946	0.469413936849	2.01	2.54558060596
7100825	637264744	5746.0	22.251811973	0.469413936849	WQZGKKKJIJFFOK-SXUWKVJYSA-N	0.0		flat tautomer	637264744	1846.0	29.4609239012	1.0	44.503623946	0.469413936849	2.01	2.54558060596
7100826	637264744	5746.0	22.251811973	0.469413936849	WQZGKKKJIJFFOK-SXUWKVJYSA-N	0.0		flat tautomer	637264744	2046.0	29.4609239012	1.0	44.503623946	0.469413936849	2.01	2.54558060596
7100827	637264744	5746.0	22.251811973	0.469413936849	WQZGKKKJIJFFOK-SXUWKVJYSA-N	0.0		flat tautomer	637264744	2950.0	29.4609239012	1.0	44.503623946	0.469413936849	2.01	2.54558060596
7100828	637264744	5746.0	22.251811973	0.469413936849	WQZGKKKJIJFFOK-SXUWKVJYSA-N	0.0		flat tautomer	637264744	3536.0	29.4609239012	1.0	44.503623946	0.469413936849	2.01	2.54558060596
7100829	637264744	5746.0	22.251811973	0.469413936849	WQZGKKKJIJFFOK-SXUWKVJYSA-N	0.0		flat tautomer	637264744	4197.0	29.4609239012	1.0	44.503623946	0.469413936849	2.01	2.54558060596
7100830	637264744	5746.0	22.251811973	0.469413936849	WQZGKKKJIJFFOK-SXUWKVJYSA-N	0.0		flat tautomer	637264744	4708.0	29.4609239012	1.0	44.503623946	0.469413936849	2.01	2.54558060596
7100831	637264744	5746.0	22.251811973	0.469413936849	WQZGKKKJIJFFOK-SXUWKVJYSA-N	0.0		flat tautomer	637264744	5039.0	29.4609239012	1.0	44.503623946	0.469413936849	2.01	2.54558060596
7100832	637264744	5746.0	22.251811973	0.469413936849	WQZGKKKJIJFFOK-SXUWKVJYSA-N	0.0		flat tautomer	637264744	13389.0	29.450996738	1.0	44.503623946	0.469413936849	2.01	2.54558060596
7100833	637264744	5746.0	22.251811973	0.469413936849	WQZGKKKJIJFFOK-SXUWKVJYSA-N	0.0		flat tautomer	637264744	5669.0	29.450996738	1.0	44.503623946	0.469413936849	2.01	2.54558060596
45705734	637268216	14743.0	19.5185573715	0.533457102236	WQZGKKKJIJFFOK-SXUWKVJYSA-N	0.0		flat tautomer	637268216	13107.0	22.7825160558	1.0	39.037114743	0.533457102236	2.01	2.54356779469
45705736	637268216	14743.0	19.5185573715	0.533457102236	WQZGKKKJIJFFOK-SXUWKVJYSA-N	0.0		flat tautomer	637268216	15110.0	22.7825160558	1.0	39.037114743	0.533457102236	2.01	2.54356779469
45705737	637268216	14743.0	19.5185573715	0.533457102236	WQZGKKKJIJFFOK-SXUWKVJYSA-N	0.0		flat tautomer	637268216	15763.0	22.7825160558	1.0	39.037114743	0.533457102236	2.01	2.54356779469
45571282	637271630	15366.0	14.9746941347	0.694182199378	WQZGKKKJIJFFOK-SXUWKVJYSA-N	0.0		flat tautomer	637271630	6585.0	16.7235381958	1.0	29.9493882695	0.694182199378	2.01	2.54251996366
51204278	637271172	885.0	8.64589156085	0.707082527706	WQZGKKKJIJFFOK-SXUWKVJYSA-N	0.0		flat tautomer	637271172	885.0	7.348721986	2.0	14.697443972	0.707082527706	2.01	2.54234504927
45705694	637268216	14743.0	19.5185573715	0.531365230058	WQZGKKKJIJFFOK-SXUWKVJYSA-N	0.0		flat tautomer	637268216	13107.0	22.7825160558	1.0	39.037114743	0.531365230058	2.01	2.5410705644
45705696	637268216	14743.0	19.5185573715	0.531365230058	WQZGKKKJIJFFOK-SXUWKVJYSA-N	0.0		flat tautomer	637268216	15110.0	22.7825160558	1.0	39.037114743	0.531365230058	2.01	2.5410705644
45705697	637268216	14743.0	19.5185573715	0.531365230058	WQZGKKKJIJFFOK-SXUWKVJYSA-N	0.0		flat tautomer	637268216	15763.0	22.7825160558	1.0	39.037114743	0.531365230058	2.01	2.5410705644
51204279	637271172	885.0	8.64589156085	0.705601094323	WQZGKKKJIJFFOK-SXUWKVJYSA-N	0.0		flat tautomer	637271172	885.0	7.348721986	2.0	14.697443972	0.705601094323	2.01	2.5410123627
53281254	637271331	16834.0	16.735182177	0.707082527706	WQZGKKKJIJFFOK-SXUWKVJYSA-N	0.0		flat tautomer	637271331	4674.0	14.651695137	1.0	29.3033902739	0.707082527706	2.01	2.54036434202
53281269	637271331	16834.0	16.735182177	0.705601094323	WQZGKKKJIJFFOK-SXUWKVJYSA-N	0.0		flat tautomer	637271331	4674.0	14.651695137	1.0	29.3033902739	0.705601094323	2.01	2.53903269373
51214434	637265270	1028.0	18.625251654	0.707082527706	WQZGKKKJIJFFOK-SXUWKVJYSA-N	0.0		flat tautomer	637265270	8337.0	14.6055483192	1.0	29.2110966383	0.707082527706	2.01	2.53836169926
51214540	637265270	1028.0	18.625251654	0.72055628807	WQZGKKKJIJFFOK-SXUWKVJYSA-N	0.0		flat tautomer	637265270	7011.0	14.30980392	1.0	28.6196078399	0.72055628807	2.01	2.53735896545
51214455	637265270	1028.0	18.625251654	0.705601094323	WQZGKKKJIJFFOK-SXUWKVJYSA-N	0.0		flat tautomer	637265270	8337.0	14.6055483192	1.0	29.2110966383	0.705601094323	2.01	2.53703110075
53102007	637268852	14743.0	21.6179829574	0.552704654755	WQZGKKKJIJFFOK-SXUWKVJYSA-N	0.0		flat tautomer	637268852	1022.0	18.6345120151	1.0	37.2690240302	0.552704654755	2.01	2.53664270644
53102008	637268852	14743.0	21.6179829574	0.552704654755	WQZGKKKJIJFFOK-SXUWKVJYSA-N	0.0		flat tautomer	637268852	2674.0	18.6345120151	1.0	37.2690240302	0.552704654755	2.01	2.53664270644
53102009	637268852	14743.0	21.6179829574	0.552704654755	WQZGKKKJIJFFOK-SXUWKVJYSA-N	0.0		flat tautomer	637268852	5074.0	18.6345120151	1.0	37.2690240302	0.552704654755	2.01	2.53664270644
45571280	637271630	15366.0	14.9746941347	0.687711913266	WQZGKKKJIJFFOK-SXUWKVJYSA-N	0.0		flat tautomer	637271630	6585.0	16.7235381958	1.0	29.9493882695	0.687711913266	2.01	2.53657460578
45682492	637267083	5540.0	23.1791420106	0.469413936849	WQZGKKKJIJFFOK-SXUWKVJYSA-N	0.0		flat tautomer	637267083	7301.0	21.876148359	1.0	43.7522967181	0.469413936849	2.01	2.53476804322
10838195	637270821	2754.0	21.8477116556	0.469413936849	WQZGKKKJIJFFOK-SXUWKVJYSA-N	0.0		flat tautomer	637270821	1810.0	27.2660007135	1.0	43.6954233112	0.469413936849	2.01	2.53394390809
10838196	637270821	5746.0	21.8477116556	0.469413936849	WQZGKKKJIJFFOK-SXUWKVJYSA-N	0.0		flat tautomer	637270821	1810.0	27.2660007135	1.0	43.6954233112	0.469413936849	2.01	2.53394390809
53281180	637271331	16834.0	16.735182177	0.749578662202	WQZGKKKJIJFFOK-SXUWKVJYSA-N	0.0		flat tautomer	637271331	4537.0	13.6757175447	1.0	27.3514350894	0.749578662202	2.01	2.53366007353
53281181	637271331	16834.0	16.735182177	0.749578662202	WQZGKKKJIJFFOK-SXUWKVJYSA-N	0.0		flat tautomer	637271331	5193.0	13.6757175447	1.0	27.3514350894	0.749578662202	2.01	2.53366007353
51214601	637265270	1028.0	18.625251654	0.66301099456	WQZGKKKJIJFFOK-SXUWKVJYSA-N	0.0		flat tautomer	637265270	1248.0	15.4584207561	1.0	30.9168415121	0.66301099456	2.01	2.53354123345
53281203	637271331	16834.0	16.735182177	0.794279354316	WQZGKKKJIJFFOK-SXUWKVJYSA-N	0.0		flat tautomer	637271331	14155.0	12.8894102897	1.0	25.7788205794	0.794279354316	2.01	2.53284196918
53281204	637271331	16834.0	16.735182177	0.794279354316	WQZGKKKJIJFFOK-SXUWKVJYSA-N	0.0		flat tautomer	637271331	15501.0	12.8894102897	1.0	25.7788205794	0.794279354316	2.01	2.53284196918
45575270	637264485	15366.0	13.7904849855	0.81744485017	WQZGKKKJIJFFOK-SXUWKVJYSA-N	0.0		flat tautomer	637264485	3240.0	12.5185573715	1.0	25.037114743	0.81744485017	2.01	2.53255974689
51204285	637271172	885.0	8.64589156085	0.694182199378	WQZGKKKJIJFFOK-SXUWKVJYSA-N	0.0		flat tautomer	637271172	885.0	7.348721986	2.0	14.697443972	0.694182199378	2.01	2.53066894014
53281300	637271331	16834.0	16.735182177	0.745013468122	WQZGKKKJIJFFOK-SXUWKVJYSA-N	0.0		flat tautomer	637271331	4537.0	13.6757175447	1.0	27.3514350894	0.745013468122	2.01	2.52979351434
53281301	637271331	16834.0	16.735182177	0.745013468122	WQZGKKKJIJFFOK-SXUWKVJYSA-N	0.0		flat tautomer	637271331	5193.0	13.6757175447	1.0	27.3514350894	0.745013468122	2.01	2.52979351434
3952434	637271259	1028.0	17.8664610916	0.57023892861	WQZGKKKJIJFFOK-SXUWKVJYSA-N	0.0		flat tautomer	637271259	113.0	23.46470588	1.0	35.7329221833	0.57023892861	2.01	2.52976606929
3952435	637271259	1028.0	17.8664610916	0.57023892861	WQZGKKKJIJFFOK-SXUWKVJYSA-N	0.0		flat tautomer	637271259	5095.0	23.46470588	1.0	35.7329221833	0.57023892861	2.01	2.52976606929
3952436	637271259	1028.0	17.8664610916	0.57023892861	WQZGKKKJIJFFOK-SXUWKVJYSA-N	0.0		flat tautomer	637271259	2089.0	22.4034029044	1.0	35.7329221833	0.57023892861	2.01	2.52976606929
3952437	637271259	1028.0	17.8664610916	0.57023892861	WQZGKKKJIJFFOK-SXUWKVJYSA-N	0.0		flat tautomer	637271259	2950.0	22.4034029044	1.0	35.7329221833	0.57023892861	2.01	2.52976606929
3952438	637271259	1028.0	17.8664610916	0.57023892861	WQZGKKKJIJFFOK-SXUWKVJYSA-N	0.0		flat tautomer	637271259	12927.0	22.4034029044	1.0	35.7329221833	0.57023892861	2.01	2.52976606929
53281359	637271331	16834.0	16.735182177	0.694182199378	WQZGKKKJIJFFOK-SXUWKVJYSA-N	0.0		flat tautomer	637271331	4674.0	14.651695137	1.0	29.3033902739	0.694182199378	2.01	2.5286973296
53281218	637271331	16834.0	16.735182177	0.788758947678	WQZGKKKJIJFFOK-SXUWKVJYSA-N	0.0		flat tautomer	637271331	14155.0	12.8894102897	1.0	25.7788205794	0.788758947678	2.01	2.52842950759
53281219	637271331	16834.0	16.735182177	0.788758947678	WQZGKKKJIJFFOK-SXUWKVJYSA-N	0.0		flat tautomer	637271331	15501.0	12.8894102897	1.0	25.7788205794	0.788758947678	2.01	2.52842950759
7100865	637264744	2754.0	22.251811973	0.456306072041	WQZGKKKJIJFFOK-SXUWKVJYSA-N	0.0		flat tautomer	637264744	1846.0	29.4609239012	1.0	44.503623946	0.456306072041	2.01	2.52762080049
7100866	637264744	2754.0	22.251811973	0.456306072041	WQZGKKKJIJFFOK-SXUWKVJYSA-N	0.0		flat tautomer	637264744	2046.0	29.4609239012	1.0	44.503623946	0.456306072041	2.01	2.52762080049
7100867	637264744	2754.0	22.251811973	0.456306072041	WQZGKKKJIJFFOK-SXUWKVJYSA-N	0.0		flat tautomer	637264744	2950.0	29.4609239012	1.0	44.503623946	0.456306072041	2.01	2.52762080049
7100868	637264744	2754.0	22.251811973	0.456306072041	WQZGKKKJIJFFOK-SXUWKVJYSA-N	0.0		flat tautomer	637264744	3536.0	29.4609239012	1.0	44.503623946	0.456306072041	2.01	2.52762080049
7100869	637264744	2754.0	22.251811973	0.456306072041	WQZGKKKJIJFFOK-SXUWKVJYSA-N	0.0		flat tautomer	637264744	4197.0	29.4609239012	1.0	44.503623946	0.456306072041	2.01	2.52762080049
7100870	637264744	2754.0	22.251811973	0.456306072041	WQZGKKKJIJFFOK-SXUWKVJYSA-N	0.0		flat tautomer	637264744	4708.0	29.4609239012	1.0	44.503623946	0.456306072041	2.01	2.52762080049
7100871	637264744	2754.0	22.251811973	0.456306072041	WQZGKKKJIJFFOK-SXUWKVJYSA-N	0.0		flat tautomer	637264744	5039.0	29.4609239012	1.0	44.503623946	0.456306072041	2.01	2.52762080049
7100872	637264744	2754.0	22.251811973	0.456306072041	WQZGKKKJIJFFOK-SXUWKVJYSA-N	0.0		flat tautomer	637264744	13389.0	29.450996738	1.0	44.503623946	0.456306072041	2.01	2.52762080049
7100873	637264744	2754.0	22.251811973	0.456306072041	WQZGKKKJIJFFOK-SXUWKVJYSA-N	0.0		flat tautomer	637264744	5669.0	29.450996738	1.0	44.503623946	0.456306072041	2.01	2.52762080049
7100905	637264744	5746.0	22.251811973	0.456306072041	WQZGKKKJIJFFOK-SXUWKVJYSA-N	0.0		flat tautomer	637264744	1846.0	29.4609239012	1.0	44.503623946	0.456306072041	2.01	2.52762080049
7100906	637264744	5746.0	22.251811973	0.456306072041	WQZGKKKJIJFFOK-SXUWKVJYSA-N	0.0		flat tautomer	637264744	2046.0	29.4609239012	1.0	44.503623946	0.456306072041	2.01	2.52762080049
7100907	637264744	5746.0	22.251811973	0.456306072041	WQZGKKKJIJFFOK-SXUWKVJYSA-N	0.0		flat tautomer	637264744	2950.0	29.4609239012	1.0	44.503623946	0.456306072041	2.01	2.52762080049
7100908	637264744	5746.0	22.251811973	0.456306072041	WQZGKKKJIJFFOK-SXUWKVJYSA-N	0.0		flat tautomer	637264744	3536.0	29.4609239012	1.0	44.503623946	0.456306072041	2.01	2.52762080049
7100909	637264744	5746.0	22.251811973	0.456306072041	WQZGKKKJIJFFOK-SXUWKVJYSA-N	0.0		flat tautomer	637264744	4197.0	29.4609239012	1.0	44.503623946	0.456306072041	2.01	2.52762080049
7100910	637264744	5746.0	22.251811973	0.456306072041	WQZGKKKJIJFFOK-SXUWKVJYSA-N	0.0		flat tautomer	637264744	4708.0	29.4609239012	1.0	44.503623946	0.456306072041	2.01	2.52762080049
7100911	637264744	5746.0	22.251811973	0.456306072041	WQZGKKKJIJFFOK-SXUWKVJYSA-N	0.0		flat tautomer	637264744	5039.0	29.4609239012	1.0	44.503623946	0.456306072041	2.01	2.52762080049
7100912	637264744	5746.0	22.251811973	0.456306072041	WQZGKKKJIJFFOK-SXUWKVJYSA-N	0.0		flat tautomer	637264744	13389.0	29.450996738	1.0	44.503623946	0.456306072041	2.01	2.52762080049
7100913	637264744	5746.0	22.251811973	0.456306072041	WQZGKKKJIJFFOK-SXUWKVJYSA-N	0.0		flat tautomer	637264744	5669.0	29.450996738	1.0	44.503623946	0.456306072041	2.01	2.52762080049
51214581	637265270	1028.0	18.625251654	0.694182199378	WQZGKKKJIJFFOK-SXUWKVJYSA-N	0.0		flat tautomer	637265270	8337.0	14.6055483192	1.0	29.2110966383	0.694182199378	2.01	2.52670388428
51214435	637265270	1028.0	18.625251654	0.707082527706	WQZGKKKJIJFFOK-SXUWKVJYSA-N	0.0		flat tautomer	637265270	7011.0	14.30980392	1.0	28.6196078399	0.707082527706	2.01	2.52541328316
51204284	637271172	885.0	8.64589156085	0.687711913266	WQZGKKKJIJFFOK-SXUWKVJYSA-N	0.0		flat tautomer	637271172	885.0	7.348721986	2.0	14.697443972	0.687711913266	2.01	2.52475129437
53281323	637271331	16834.0	16.735182177	0.783393415404	WQZGKKKJIJFFOK-SXUWKVJYSA-N	0.0		flat tautomer	637271331	14155.0	12.8894102897	1.0	25.7788205794	0.783393415404	2.01	2.524118585
53281324	637271331	16834.0	16.735182177	0.783393415404	WQZGKKKJIJFFOK-SXUWKVJYSA-N	0.0		flat tautomer	637271331	15501.0	12.8894102897	1.0	25.7788205794	0.783393415404	2.01	2.524118585
51214456	637265270	1028.0	18.625251654	0.705601094323	WQZGKKKJIJFFOK-SXUWKVJYSA-N	0.0		flat tautomer	637265270	7011.0	14.30980392	1.0	28.6196078399	0.705601094323	2.01	2.52408947215
53281344	637271331	16834.0	16.735182177	0.687711913266	WQZGKKKJIJFFOK-SXUWKVJYSA-N	0.0		flat tautomer	637271331	4674.0	14.651695137	1.0	29.3033902739	0.687711913266	2.01	2.52278429418
53281233	637271331	16834.0	16.735182177	0.780734309111	WQZGKKKJIJFFOK-SXUWKVJYSA-N	0.0		flat tautomer	637271331	14155.0	12.8894102897	1.0	25.7788205794	0.780734309111	2.01	2.52197392184
53281234	637271331	16834.0	16.735182177	0.780734309111	WQZGKKKJIJFFOK-SXUWKVJYSA-N	0.0		flat tautomer	637271331	15501.0	12.8894102897	1.0	25.7788205794	0.780734309111	2.01	2.52197392184
53281182	637271331	16834.0	16.735182177	0.749578662202	WQZGKKKJIJFFOK-SXUWKVJYSA-N	0.0		flat tautomer	637271331	849.0	13.4202164034	1.0	26.8404328068	0.749578662202	2.01	2.52174226179
53281183	637271331	16834.0	16.735182177	0.749578662202	WQZGKKKJIJFFOK-SXUWKVJYSA-N	0.0		flat tautomer	637271331	1093.0	13.4202164034	1.0	26.8404328068	0.749578662202	2.01	2.52174226179
51214560	637265270	1028.0	18.625251654	0.687711913266	WQZGKKKJIJFFOK-SXUWKVJYSA-N	0.0		flat tautomer	637265270	8337.0	14.6055483192	1.0	29.2110966383	0.687711913266	2.01	2.52079551028
53281302	637271331	16834.0	16.735182177	0.745013468122	WQZGKKKJIJFFOK-SXUWKVJYSA-N	0.0		flat tautomer	637271331	849.0	13.4202164034	1.0	26.8404328068	0.745013468122	2.01	2.51789389009
53281303	637271331	16834.0	16.735182177	0.745013468122	WQZGKKKJIJFFOK-SXUWKVJYSA-N	0.0		flat tautomer	637271331	1093.0	13.4202164034	1.0	26.8404328068	0.745013468122	2.01	2.51789389009
45682501	637267083	5540.0	23.1791420106	0.456306072041	WQZGKKKJIJFFOK-SXUWKVJYSA-N	0.0		flat tautomer	637267083	7301.0	21.876148359	1.0	43.7522967181	0.456306072041	2.01	2.5168845235
10838197	637270821	2754.0	21.8477116556	0.456306072041	WQZGKKKJIJFFOK-SXUWKVJYSA-N	0.0		flat tautomer	637270821	1810.0	27.2660007135	1.0	43.6954233112	0.456306072041	2.01	2.51606620287
10838198	637270821	5746.0	21.8477116556	0.456306072041	WQZGKKKJIJFFOK-SXUWKVJYSA-N	0.0		flat tautomer	637270821	1810.0	27.2660007135	1.0	43.6954233112	0.456306072041	2.01	2.51606620287
45575252	637264485	15366.0	13.7904849855	0.794279354316	WQZGKKKJIJFFOK-SXUWKVJYSA-N	0.0		flat tautomer	637264485	3240.0	12.5185573715	1.0	25.037114743	0.794279354316	2.01	2.51442335999
53102049	637268852	14743.0	21.6179829574	0.533457102236	WQZGKKKJIJFFOK-SXUWKVJYSA-N	0.0		flat tautomer	637268852	1022.0	18.6345120151	1.0	37.2690240302	0.533457102236	2.01	2.51426410229
53102050	637268852	14743.0	21.6179829574	0.533457102236	WQZGKKKJIJFFOK-SXUWKVJYSA-N	0.0		flat tautomer	637268852	2674.0	18.6345120151	1.0	37.2690240302	0.533457102236	2.01	2.51426410229
53102051	637268852	14743.0	21.6179829574	0.533457102236	WQZGKKKJIJFFOK-SXUWKVJYSA-N	0.0		flat tautomer	637268852	5074.0	18.6345120151	1.0	37.2690240302	0.533457102236	2.01	2.51426410229
51214582	637265270	1028.0	18.625251654	0.694182199378	WQZGKKKJIJFFOK-SXUWKVJYSA-N	0.0		flat tautomer	637265270	7011.0	14.30980392	1.0	28.6196078399	0.694182199378	2.01	2.51381493576
45571284	637271630	15366.0	14.9746941347	0.66301099456	WQZGKKKJIJFFOK-SXUWKVJYSA-N	0.0		flat tautomer	637271630	6585.0	16.7235381958	1.0	29.9493882695	0.66301099456	2.01	2.5134843528
51214488	637265270	1826.0	12.1343039401	0.81744485017	WQZGKKKJIJFFOK-SXUWKVJYSA-N	0.0		flat tautomer	637265270	1028.0	15.7447274949	1.0	24.2686078802	0.81744485017	2.01	2.51289791532
51214489	637265270	1826.0	12.1343039401	0.81744485017	WQZGKKKJIJFFOK-SXUWKVJYSA-N	0.0		flat tautomer	637265270	1248.0	15.4584207561	1.0	24.2686078802	0.81744485017	2.01	2.51289791532
51214490	637265270	1826.0	12.1343039401	0.81744485017	WQZGKKKJIJFFOK-SXUWKVJYSA-N	0.0		flat tautomer	637265270	8337.0	14.6055483192	1.0	24.2686078802	0.81744485017	2.01	2.51289791532
51214491	637265270	1826.0	12.1343039401	0.81744485017	WQZGKKKJIJFFOK-SXUWKVJYSA-N	0.0		flat tautomer	637265270	7011.0	14.30980392	1.0	24.2686078802	0.81744485017	2.01	2.51289791532
51214492	637265270	1826.0	12.1343039401	0.81744485017	WQZGKKKJIJFFOK-SXUWKVJYSA-N	0.0		flat tautomer	637265270	2089.0	13.3957739469	1.0	24.2686078802	0.81744485017	2.01	2.51289791532
51214493	637265270	1826.0	12.1343039401	0.81744485017	WQZGKKKJIJFFOK-SXUWKVJYSA-N	0.0		flat tautomer	637265270	2950.0	13.3957739469	1.0	24.2686078802	0.81744485017	2.01	2.51289791532
51214494	637265270	1826.0	12.1343039401	0.81744485017	WQZGKKKJIJFFOK-SXUWKVJYSA-N	0.0		flat tautomer	637265270	12927.0	13.3957739469	1.0	24.2686078802	0.81744485017	2.01	2.51289791532
53101965	637268852	14743.0	21.6179829574	0.531365230058	WQZGKKKJIJFFOK-SXUWKVJYSA-N	0.0		flat tautomer	637268852	1022.0	18.6345120151	1.0	37.2690240302	0.531365230058	2.01	2.51179564185
53101966	637268852	14743.0	21.6179829574	0.531365230058	WQZGKKKJIJFFOK-SXUWKVJYSA-N	0.0		flat tautomer	637268852	2674.0	18.6345120151	1.0	37.2690240302	0.531365230058	2.01	2.51179564185
53101967	637268852	14743.0	21.6179829574	0.531365230058	WQZGKKKJIJFFOK-SXUWKVJYSA-N	0.0		flat tautomer	637268852	5074.0	18.6345120151	1.0	37.2690240302	0.531365230058	2.01	2.51179564185
3952456	637271259	1028.0	17.8664610916	0.552704654755	WQZGKKKJIJFFOK-SXUWKVJYSA-N	0.0		flat tautomer	637271259	2089.0	22.4034029044	1.0	35.7329221833	0.552704654755	2.01	2.51009077893
3952457	637271259	1028.0	17.8664610916	0.552704654755	WQZGKKKJIJFFOK-SXUWKVJYSA-N	0.0		flat tautomer	637271259	2950.0	22.4034029044	1.0	35.7329221833	0.552704654755	2.01	2.51009077893
3952458	637271259	1028.0	17.8664610916	0.552704654755	WQZGKKKJIJFFOK-SXUWKVJYSA-N	0.0		flat tautomer	637271259	12927.0	22.4034029044	1.0	35.7329221833	0.552704654755	2.01	2.51009077893
3952454	637271259	1028.0	17.8664610916	0.552704654755	WQZGKKKJIJFFOK-SXUWKVJYSA-N	0.0		flat tautomer	637271259	113.0	23.46470588	1.0	35.7329221833	0.552704654755	2.01	2.51009077893
3952455	637271259	1028.0	17.8664610916	0.552704654755	WQZGKKKJIJFFOK-SXUWKVJYSA-N	0.0		flat tautomer	637271259	5095.0	23.46470588	1.0	35.7329221833	0.552704654755	2.01	2.51009077893
45575255	637264485	15366.0	13.7904849855	0.788758947678	WQZGKKKJIJFFOK-SXUWKVJYSA-N	0.0		flat tautomer	637264485	3240.0	12.5185573715	1.0	25.037114743	0.788758947678	2.01	2.51004298544
45575272	637264485	15366.0	13.7904849855	0.81744485017	WQZGKKKJIJFFOK-SXUWKVJYSA-N	0.0		flat tautomer	637264485	6585.0	12.0788339494	1.0	24.1576678987	0.81744485017	2.01	2.51002115342
53281330	637271331	16834.0	16.735182177	0.72055628807	WQZGKKKJIJFFOK-SXUWKVJYSA-N	0.0		flat tautomer	637271331	4537.0	13.6757175447	1.0	27.3514350894	0.72055628807	2.01	2.5087710067
53281331	637271331	16834.0	16.735182177	0.72055628807	WQZGKKKJIJFFOK-SXUWKVJYSA-N	0.0		flat tautomer	637271331	5193.0	13.6757175447	1.0	27.3514350894	0.72055628807	2.01	2.5087710067
51214561	637265270	1028.0	18.625251654	0.687711913266	WQZGKKKJIJFFOK-SXUWKVJYSA-N	0.0		flat tautomer	637265270	7011.0	14.30980392	1.0	28.6196078399	0.687711913266	2.01	2.50793670092
45575276	637264485	15366.0	13.7904849855	0.783393415404	WQZGKKKJIJFFOK-SXUWKVJYSA-N	0.0		flat tautomer	637264485	3240.0	12.5185573715	1.0	25.037114743	0.783393415404	2.01	2.50576341151
45575258	637264485	15366.0	13.7904849855	0.780734309111	WQZGKKKJIJFFOK-SXUWKVJYSA-N	0.0		flat tautomer	637264485	3240.0	12.5185573715	1.0	25.037114743	0.780734309111	2.01	2.50363434415
51204286	637271172	885.0	8.64589156085	0.66301099456	WQZGKKKJIJFFOK-SXUWKVJYSA-N	0.0		flat tautomer	637271172	885.0	7.348721986	2.0	14.697443972	0.66301099456	2.01	2.50176866813
53281374	637271331	16834.0	16.735182177	0.66301099456	WQZGKKKJIJFFOK-SXUWKVJYSA-N	0.0		flat tautomer	637271331	4674.0	14.651695137	1.0	29.3033902739	0.66301099456	2.01	2.4998195734
51214602	637265270	1028.0	18.625251654	0.66301099456	WQZGKKKJIJFFOK-SXUWKVJYSA-N	0.0		flat tautomer	637265270	8337.0	14.6055483192	1.0	29.2110966383	0.66301099456	2.01	2.49784889325
53281332	637271331	16834.0	16.735182177	0.72055628807	WQZGKKKJIJFFOK-SXUWKVJYSA-N	0.0		flat tautomer	637271331	849.0	13.4202164034	1.0	26.8404328068	0.72055628807	2.01	2.49697026797
53281333	637271331	16834.0	16.735182177	0.72055628807	WQZGKKKJIJFFOK-SXUWKVJYSA-N	0.0		flat tautomer	637271331	1093.0	13.4202164034	1.0	26.8404328068	0.72055628807	2.01	2.49697026797
53281255	637271331	16834.0	16.735182177	0.707082527706	WQZGKKKJIJFFOK-SXUWKVJYSA-N	0.0		flat tautomer	637271331	4537.0	13.6757175447	1.0	27.3514350894	0.707082527706	2.01	2.49695991422
53281256	637271331	16834.0	16.735182177	0.707082527706	WQZGKKKJIJFFOK-SXUWKVJYSA-N	0.0		flat tautomer	637271331	5193.0	13.6757175447	1.0	27.3514350894	0.707082527706	2.01	2.49695991422
53281188	637271331	16834.0	16.735182177	0.749578662202	WQZGKKKJIJFFOK-SXUWKVJYSA-N	0.0		flat tautomer	637271331	14155.0	12.8894102897	1.0	25.7788205794	0.749578662202	2.01	2.49642819621
53281189	637271331	16834.0	16.735182177	0.749578662202	WQZGKKKJIJFFOK-SXUWKVJYSA-N	0.0		flat tautomer	637271331	15501.0	12.8894102897	1.0	25.7788205794	0.749578662202	2.01	2.49642819621
53281270	637271331	16834.0	16.735182177	0.705601094323	WQZGKKKJIJFFOK-SXUWKVJYSA-N	0.0		flat tautomer	637271331	4537.0	13.6757175447	1.0	27.3514350894	0.705601094323	2.01	2.49565101835
53281271	637271331	16834.0	16.735182177	0.705601094323	WQZGKKKJIJFFOK-SXUWKVJYSA-N	0.0		flat tautomer	637271331	5193.0	13.6757175447	1.0	27.3514350894	0.705601094323	2.01	2.49565101835
51214412	637265270	1028.0	18.625251654	0.624088952415	WQZGKKKJIJFFOK-SXUWKVJYSA-N	0.0		flat tautomer	637265270	1248.0	15.4584207561	1.0	30.9168415121	0.624088952415	2.01	2.49551059449
51214362	637265270	1826.0	12.1343039401	0.794279354316	WQZGKKKJIJFFOK-SXUWKVJYSA-N	0.0		flat tautomer	637265270	1028.0	15.7447274949	1.0	24.2686078802	0.794279354316	2.01	2.49490233244
51214363	637265270	1826.0	12.1343039401	0.794279354316	WQZGKKKJIJFFOK-SXUWKVJYSA-N	0.0		flat tautomer	637265270	1248.0	15.4584207561	1.0	24.2686078802	0.794279354316	2.01	2.49490233244
51214364	637265270	1826.0	12.1343039401	0.794279354316	WQZGKKKJIJFFOK-SXUWKVJYSA-N	0.0		flat tautomer	637265270	8337.0	14.6055483192	1.0	24.2686078802	0.794279354316	2.01	2.49490233244
51214365	637265270	1826.0	12.1343039401	0.794279354316	WQZGKKKJIJFFOK-SXUWKVJYSA-N	0.0		flat tautomer	637265270	7011.0	14.30980392	1.0	24.2686078802	0.794279354316	2.01	2.49490233244
51214366	637265270	1826.0	12.1343039401	0.794279354316	WQZGKKKJIJFFOK-SXUWKVJYSA-N	0.0		flat tautomer	637265270	2089.0	13.3957739469	1.0	24.2686078802	0.794279354316	2.01	2.49490233244
51214367	637265270	1826.0	12.1343039401	0.794279354316	WQZGKKKJIJFFOK-SXUWKVJYSA-N	0.0		flat tautomer	637265270	2950.0	13.3957739469	1.0	24.2686078802	0.794279354316	2.01	2.49490233244
51214368	637265270	1826.0	12.1343039401	0.794279354316	WQZGKKKJIJFFOK-SXUWKVJYSA-N	0.0		flat tautomer	637265270	12927.0	13.3957739469	1.0	24.2686078802	0.794279354316	2.01	2.49490233244
53281308	637271331	16834.0	16.735182177	0.745013468122	WQZGKKKJIJFFOK-SXUWKVJYSA-N	0.0		flat tautomer	637271331	14155.0	12.8894102897	1.0	25.7788205794	0.745013468122	2.01	2.49261845572
53281309	637271331	16834.0	16.735182177	0.745013468122	WQZGKKKJIJFFOK-SXUWKVJYSA-N	0.0		flat tautomer	637271331	15501.0	12.8894102897	1.0	25.7788205794	0.745013468122	2.01	2.49261845572
45575254	637264485	15366.0	13.7904849855	0.794279354316	WQZGKKKJIJFFOK-SXUWKVJYSA-N	0.0		flat tautomer	637264485	6585.0	12.0788339494	1.0	24.1576678987	0.794279354316	2.01	2.49204617185
51214383	637265270	1826.0	12.1343039401	0.788758947678	WQZGKKKJIJFFOK-SXUWKVJYSA-N	0.0		flat tautomer	637265270	1028.0	15.7447274949	1.0	24.2686078802	0.788758947678	2.01	2.49055596545
51214384	637265270	1826.0	12.1343039401	0.788758947678	WQZGKKKJIJFFOK-SXUWKVJYSA-N	0.0		flat tautomer	637265270	1248.0	15.4584207561	1.0	24.2686078802	0.788758947678	2.01	2.49055596545
51214385	637265270	1826.0	12.1343039401	0.788758947678	WQZGKKKJIJFFOK-SXUWKVJYSA-N	0.0		flat tautomer	637265270	8337.0	14.6055483192	1.0	24.2686078802	0.788758947678	2.01	2.49055596545
51214386	637265270	1826.0	12.1343039401	0.788758947678	WQZGKKKJIJFFOK-SXUWKVJYSA-N	0.0		flat tautomer	637265270	7011.0	14.30980392	1.0	24.2686078802	0.788758947678	2.01	2.49055596545
51214387	637265270	1826.0	12.1343039401	0.788758947678	WQZGKKKJIJFFOK-SXUWKVJYSA-N	0.0		flat tautomer	637265270	2089.0	13.3957739469	1.0	24.2686078802	0.788758947678	2.01	2.49055596545
51214388	637265270	1826.0	12.1343039401	0.788758947678	WQZGKKKJIJFFOK-SXUWKVJYSA-N	0.0		flat tautomer	637265270	2950.0	13.3957739469	1.0	24.2686078802	0.788758947678	2.01	2.49055596545
51214389	637265270	1826.0	12.1343039401	0.788758947678	WQZGKKKJIJFFOK-SXUWKVJYSA-N	0.0		flat tautomer	637265270	12927.0	13.3957739469	1.0	24.2686078802	0.788758947678	2.01	2.49055596545
53101876	637268852	14743.0	21.6179829574	0.469413936849	WQZGKKKJIJFFOK-SXUWKVJYSA-N	0.0		flat tautomer	637268852	13107.0	20.343901798	1.0	40.687803596	0.469413936849	2.01	2.48916720723
53101878	637268852	14743.0	21.6179829574	0.469413936849	WQZGKKKJIJFFOK-SXUWKVJYSA-N	0.0		flat tautomer	637268852	15110.0	20.343901798	1.0	40.687803596	0.469413936849	2.01	2.48916720723
53101879	637268852	14743.0	21.6179829574	0.469413936849	WQZGKKKJIJFFOK-SXUWKVJYSA-N	0.0		flat tautomer	637268852	15763.0	20.343901798	1.0	40.687803596	0.469413936849	2.01	2.48916720723
3952461	637271259	1028.0	17.8664610916	0.533457102236	WQZGKKKJIJFFOK-SXUWKVJYSA-N	0.0		flat tautomer	637271259	2089.0	22.4034029044	1.0	35.7329221833	0.533457102236	2.01	2.48794641947
3952462	637271259	1028.0	17.8664610916	0.533457102236	WQZGKKKJIJFFOK-SXUWKVJYSA-N	0.0		flat tautomer	637271259	2950.0	22.4034029044	1.0	35.7329221833	0.533457102236	2.01	2.48794641947
3952463	637271259	1028.0	17.8664610916	0.533457102236	WQZGKKKJIJFFOK-SXUWKVJYSA-N	0.0		flat tautomer	637271259	12927.0	22.4034029044	1.0	35.7329221833	0.533457102236	2.01	2.48794641947
3952459	637271259	1028.0	17.8664610916	0.533457102236	WQZGKKKJIJFFOK-SXUWKVJYSA-N	0.0		flat tautomer	637271259	113.0	23.46470588	1.0	35.7329221833	0.533457102236	2.01	2.48794641947
3952460	637271259	1028.0	17.8664610916	0.533457102236	WQZGKKKJIJFFOK-SXUWKVJYSA-N	0.0		flat tautomer	637271259	5095.0	23.46470588	1.0	35.7329221833	0.533457102236	2.01	2.48794641947
45575257	637264485	15366.0	13.7904849855	0.788758947678	WQZGKKKJIJFFOK-SXUWKVJYSA-N	0.0		flat tautomer	637264485	6585.0	12.0788339494	1.0	24.1576678987	0.788758947678	2.01	2.48770478057
51214530	637265270	1826.0	12.1343039401	0.783393415404	WQZGKKKJIJFFOK-SXUWKVJYSA-N	0.0		flat tautomer	637265270	1028.0	15.7447274949	1.0	24.2686078802	0.783393415404	2.01	2.48630961651
51214531	637265270	1826.0	12.1343039401	0.783393415404	WQZGKKKJIJFFOK-SXUWKVJYSA-N	0.0		flat tautomer	637265270	1248.0	15.4584207561	1.0	24.2686078802	0.783393415404	2.01	2.48630961651
51214532	637265270	1826.0	12.1343039401	0.783393415404	WQZGKKKJIJFFOK-SXUWKVJYSA-N	0.0		flat tautomer	637265270	8337.0	14.6055483192	1.0	24.2686078802	0.783393415404	2.01	2.48630961651
51214533	637265270	1826.0	12.1343039401	0.783393415404	WQZGKKKJIJFFOK-SXUWKVJYSA-N	0.0		flat tautomer	637265270	7011.0	14.30980392	1.0	24.2686078802	0.783393415404	2.01	2.48630961651
51214534	637265270	1826.0	12.1343039401	0.783393415404	WQZGKKKJIJFFOK-SXUWKVJYSA-N	0.0		flat tautomer	637265270	2089.0	13.3957739469	1.0	24.2686078802	0.783393415404	2.01	2.48630961651
51214535	637265270	1826.0	12.1343039401	0.783393415404	WQZGKKKJIJFFOK-SXUWKVJYSA-N	0.0		flat tautomer	637265270	2950.0	13.3957739469	1.0	24.2686078802	0.783393415404	2.01	2.48630961651
51214536	637265270	1826.0	12.1343039401	0.783393415404	WQZGKKKJIJFFOK-SXUWKVJYSA-N	0.0		flat tautomer	637265270	12927.0	13.3957739469	1.0	24.2686078802	0.783393415404	2.01	2.48630961651
3952449	637271259	1028.0	17.8664610916	0.531365230058	WQZGKKKJIJFFOK-SXUWKVJYSA-N	0.0		flat tautomer	637271259	113.0	23.46470588	1.0	35.7329221833	0.531365230058	2.01	2.48550379727
3952450	637271259	1028.0	17.8664610916	0.531365230058	WQZGKKKJIJFFOK-SXUWKVJYSA-N	0.0		flat tautomer	637271259	5095.0	23.46470588	1.0	35.7329221833	0.531365230058	2.01	2.48550379727
3952451	637271259	1028.0	17.8664610916	0.531365230058	WQZGKKKJIJFFOK-SXUWKVJYSA-N	0.0		flat tautomer	637271259	2089.0	22.4034029044	1.0	35.7329221833	0.531365230058	2.01	2.48550379727
3952452	637271259	1028.0	17.8664610916	0.531365230058	WQZGKKKJIJFFOK-SXUWKVJYSA-N	0.0		flat tautomer	637271259	2950.0	22.4034029044	1.0	35.7329221833	0.531365230058	2.01	2.48550379727
3952453	637271259	1028.0	17.8664610916	0.531365230058	WQZGKKKJIJFFOK-SXUWKVJYSA-N	0.0		flat tautomer	637271259	12927.0	22.4034029044	1.0	35.7329221833	0.531365230058	2.01	2.48550379727
53281360	637271331	16834.0	16.735182177	0.694182199378	WQZGKKKJIJFFOK-SXUWKVJYSA-N	0.0		flat tautomer	637271331	4537.0	13.6757175447	1.0	27.3514350894	0.694182199378	2.01	2.48549224328
53281361	637271331	16834.0	16.735182177	0.694182199378	WQZGKKKJIJFFOK-SXUWKVJYSA-N	0.0		flat tautomer	637271331	5193.0	13.6757175447	1.0	27.3514350894	0.694182199378	2.01	2.48549224328
53281257	637271331	16834.0	16.735182177	0.707082527706	WQZGKKKJIJFFOK-SXUWKVJYSA-N	0.0		flat tautomer	637271331	849.0	13.4202164034	1.0	26.8404328068	0.707082527706	2.01	2.48521473242
53281258	637271331	16834.0	16.735182177	0.707082527706	WQZGKKKJIJFFOK-SXUWKVJYSA-N	0.0		flat tautomer	637271331	1093.0	13.4202164034	1.0	26.8404328068	0.707082527706	2.01	2.48521473242
51214603	637265270	1028.0	18.625251654	0.66301099456	WQZGKKKJIJFFOK-SXUWKVJYSA-N	0.0		flat tautomer	637265270	7011.0	14.30980392	1.0	28.6196078399	0.66301099456	2.01	2.4851071367
51214404	637265270	1826.0	12.1343039401	0.780734309111	WQZGKKKJIJFFOK-SXUWKVJYSA-N	0.0		flat tautomer	637265270	1028.0	15.7447274949	1.0	24.2686078802	0.780734309111	2.01	2.48419707842
51214405	637265270	1826.0	12.1343039401	0.780734309111	WQZGKKKJIJFFOK-SXUWKVJYSA-N	0.0		flat tautomer	637265270	1248.0	15.4584207561	1.0	24.2686078802	0.780734309111	2.01	2.48419707842
51214406	637265270	1826.0	12.1343039401	0.780734309111	WQZGKKKJIJFFOK-SXUWKVJYSA-N	0.0		flat tautomer	637265270	8337.0	14.6055483192	1.0	24.2686078802	0.780734309111	2.01	2.48419707842
51214407	637265270	1826.0	12.1343039401	0.780734309111	WQZGKKKJIJFFOK-SXUWKVJYSA-N	0.0		flat tautomer	637265270	7011.0	14.30980392	1.0	24.2686078802	0.780734309111	2.01	2.48419707842
51214408	637265270	1826.0	12.1343039401	0.780734309111	WQZGKKKJIJFFOK-SXUWKVJYSA-N	0.0		flat tautomer	637265270	2089.0	13.3957739469	1.0	24.2686078802	0.780734309111	2.01	2.48419707842
51214409	637265270	1826.0	12.1343039401	0.780734309111	WQZGKKKJIJFFOK-SXUWKVJYSA-N	0.0		flat tautomer	637265270	2950.0	13.3957739469	1.0	24.2686078802	0.780734309111	2.01	2.48419707842
51214410	637265270	1826.0	12.1343039401	0.780734309111	WQZGKKKJIJFFOK-SXUWKVJYSA-N	0.0		flat tautomer	637265270	12927.0	13.3957739469	1.0	24.2686078802	0.780734309111	2.01	2.48419707842
53281272	637271331	16834.0	16.735182177	0.705601094323	WQZGKKKJIJFFOK-SXUWKVJYSA-N	0.0		flat tautomer	637271331	849.0	13.4202164034	1.0	26.8404328068	0.705601094323	2.01	2.48391199333
53281273	637271331	16834.0	16.735182177	0.705601094323	WQZGKKKJIJFFOK-SXUWKVJYSA-N	0.0		flat tautomer	637271331	1093.0	13.4202164034	1.0	26.8404328068	0.705601094323	2.01	2.48391199333
45575278	637264485	15366.0	13.7904849855	0.783393415404	WQZGKKKJIJFFOK-SXUWKVJYSA-N	0.0		flat tautomer	637264485	6585.0	12.0788339494	1.0	24.1576678987	0.783393415404	2.01	2.48346329284
45575260	637264485	15366.0	13.7904849855	0.780734309111	WQZGKKKJIJFFOK-SXUWKVJYSA-N	0.0		flat tautomer	637264485	6585.0	12.0788339494	1.0	24.1576678987	0.780734309111	2.01	2.48135317319
39672295	637270841	1028.0	20.0695604052	0.469413936849	WQZGKKKJIJFFOK-SXUWKVJYSA-N	0.0		flat tautomer	637270841	561.0	24.5287082889	1.0	40.1391208105	0.469413936849	2.01	2.48073271025
39672296	637270841	1028.0	20.0695604052	0.469413936849	WQZGKKKJIJFFOK-SXUWKVJYSA-N	0.0		flat tautomer	637270841	3534.0	24.5287082889	1.0	40.1391208105	0.469413936849	2.01	2.48073271025
39672297	637270841	1028.0	20.0695604052	0.469413936849	WQZGKKKJIJFFOK-SXUWKVJYSA-N	0.0		flat tautomer	637270841	13472.0	24.5287082889	1.0	40.1391208105	0.469413936849	2.01	2.48073271025
53281345	637271331	16834.0	16.735182177	0.687711913266	WQZGKKKJIJFFOK-SXUWKVJYSA-N	0.0		flat tautomer	637271331	4537.0	13.6757175447	1.0	27.3514350894	0.687711913266	2.01	2.47968023743
53281346	637271331	16834.0	16.735182177	0.687711913266	WQZGKKKJIJFFOK-SXUWKVJYSA-N	0.0		flat tautomer	637271331	5193.0	13.6757175447	1.0	27.3514350894	0.687711913266	2.01	2.47968023743
45575249	637264485	15366.0	13.7904849855	0.749578662202	WQZGKKKJIJFFOK-SXUWKVJYSA-N	0.0		flat tautomer	637264485	3240.0	12.5185573715	1.0	25.037114743	0.749578662202	2.01	2.47827438485
53086209	637268206	14743.0	9.97881070093	0.469413936849	WQZGKKKJIJFFOK-SXUWKVJYSA-N	0.0		flat tautomer	637268206	14743.0	17.1487416513	2.0	19.9576214019	0.469413936849	2.01	2.47726634811
45571266	637271630	15366.0	14.9746941347	0.624088952415	WQZGKKKJIJFFOK-SXUWKVJYSA-N	0.0		flat tautomer	637271630	6585.0	16.7235381958	1.0	29.9493882695	0.624088952415	2.01	2.47575478493
45575273	637264485	15366.0	13.7904849855	0.745013468122	WQZGKKKJIJFFOK-SXUWKVJYSA-N	0.0		flat tautomer	637264485	3240.0	12.5185573715	1.0	25.037114743	0.745013468122	2.01	2.47449234846
53281362	637271331	16834.0	16.735182177	0.694182199378	WQZGKKKJIJFFOK-SXUWKVJYSA-N	0.0		flat tautomer	637271331	849.0	13.4202164034	1.0	26.8404328068	0.694182199378	2.01	2.47380100303
53281363	637271331	16834.0	16.735182177	0.694182199378	WQZGKKKJIJFFOK-SXUWKVJYSA-N	0.0		flat tautomer	637271331	1093.0	13.4202164034	1.0	26.8404328068	0.694182199378	2.01	2.47380100303
53281338	637271331	16834.0	16.735182177	0.72055628807	WQZGKKKJIJFFOK-SXUWKVJYSA-N	0.0		flat tautomer	637271331	14155.0	12.8894102897	1.0	25.7788205794	0.72055628807	2.01	2.47190487169
53281339	637271331	16834.0	16.735182177	0.72055628807	WQZGKKKJIJFFOK-SXUWKVJYSA-N	0.0		flat tautomer	637271331	15501.0	12.8894102897	1.0	25.7788205794	0.72055628807	2.01	2.47190487169
53101918	637268852	14743.0	21.6179829574	0.456306072041	WQZGKKKJIJFFOK-SXUWKVJYSA-N	0.0		flat tautomer	637268852	13107.0	20.343901798	1.0	40.687803596	0.456306072041	2.01	2.47160541456
53101920	637268852	14743.0	21.6179829574	0.456306072041	WQZGKKKJIJFFOK-SXUWKVJYSA-N	0.0		flat tautomer	637268852	15110.0	20.343901798	1.0	40.687803596	0.456306072041	2.01	2.47160541456
53101921	637268852	14743.0	21.6179829574	0.456306072041	WQZGKKKJIJFFOK-SXUWKVJYSA-N	0.0		flat tautomer	637268852	15763.0	20.343901798	1.0	40.687803596	0.456306072041	2.01	2.47160541456
53101880	637268852	14743.0	21.6179829574	0.469413936849	WQZGKKKJIJFFOK-SXUWKVJYSA-N	0.0		flat tautomer	637268852	5514.0	19.6903698326	1.0	39.3807396651	0.469413936849	2.01	2.46893113511
53281347	637271331	16834.0	16.735182177	0.687711913266	WQZGKKKJIJFFOK-SXUWKVJYSA-N	0.0		flat tautomer	637271331	849.0	13.4202164034	1.0	26.8404328068	0.687711913266	2.01	2.46801633565
53281348	637271331	16834.0	16.735182177	0.687711913266	WQZGKKKJIJFFOK-SXUWKVJYSA-N	0.0		flat tautomer	637271331	1093.0	13.4202164034	1.0	26.8404328068	0.687711913266	2.01	2.46801633565
51204277	637271172	885.0	8.64589156085	0.624088952415	WQZGKKKJIJFFOK-SXUWKVJYSA-N	0.0		flat tautomer	637271172	885.0	7.348721986	2.0	14.697443972	0.624088952415	2.01	2.46421496278
45705654	637268216	14743.0	19.5185573715	0.469413936849	WQZGKKKJIJFFOK-SXUWKVJYSA-N	0.0		flat tautomer	637268216	13107.0	22.7825160558	1.0	39.037114743	0.469413936849	2.01	2.46352762738
45705656	637268216	14743.0	19.5185573715	0.469413936849	WQZGKKKJIJFFOK-SXUWKVJYSA-N	0.0		flat tautomer	637268216	15110.0	22.7825160558	1.0	39.037114743	0.469413936849	2.01	2.46352762738
45705657	637268216	14743.0	19.5185573715	0.469413936849	WQZGKKKJIJFFOK-SXUWKVJYSA-N	0.0		flat tautomer	637268216	15763.0	22.7825160558	1.0	39.037114743	0.469413936849	2.01	2.46352762738
39672298	637270841	1028.0	20.0695604052	0.456306072041	WQZGKKKJIJFFOK-SXUWKVJYSA-N	0.0		flat tautomer	637270841	561.0	24.5287082889	1.0	40.1391208105	0.456306072041	2.01	2.46323042539
39672299	637270841	1028.0	20.0695604052	0.456306072041	WQZGKKKJIJFFOK-SXUWKVJYSA-N	0.0		flat tautomer	637270841	3534.0	24.5287082889	1.0	40.1391208105	0.456306072041	2.01	2.46323042539
39672300	637270841	1028.0	20.0695604052	0.456306072041	WQZGKKKJIJFFOK-SXUWKVJYSA-N	0.0		flat tautomer	637270841	13472.0	24.5287082889	1.0	40.1391208105	0.456306072041	2.01	2.46323042539
51214307	637265270	1028.0	18.625251654	0.591634386844	WQZGKKKJIJFFOK-SXUWKVJYSA-N	0.0		flat tautomer	637265270	1248.0	15.4584207561	1.0	30.9168415121	0.591634386844	2.01	2.46241442304
53281239	637271331	16834.0	16.735182177	0.624088952415	WQZGKKKJIJFFOK-SXUWKVJYSA-N	0.0		flat tautomer	637271331	4674.0	14.651695137	1.0	29.3033902739	0.624088952415	2.01	2.46229512565
51214413	637265270	1028.0	18.625251654	0.624088952415	WQZGKKKJIJFFOK-SXUWKVJYSA-N	0.0		flat tautomer	637265270	8337.0	14.6055483192	1.0	29.2110966383	0.624088952415	2.01	2.46035402711
53281263	637271331	16834.0	16.735182177	0.707082527706	WQZGKKKJIJFFOK-SXUWKVJYSA-N	0.0		flat tautomer	637271331	14155.0	12.8894102897	1.0	25.7788205794	0.707082527706	2.01	2.46026734202
53281264	637271331	16834.0	16.735182177	0.707082527706	WQZGKKKJIJFFOK-SXUWKVJYSA-N	0.0		flat tautomer	637271331	15501.0	12.8894102897	1.0	25.7788205794	0.707082527706	2.01	2.46026734202
53086213	637268206	14743.0	9.97881070093	0.456306072041	WQZGKKKJIJFFOK-SXUWKVJYSA-N	0.0		flat tautomer	637268206	14743.0	17.1487416513	2.0	19.9576214019	0.456306072041	2.01	2.45978851943
51214341	637265270	1826.0	12.1343039401	0.749578662202	WQZGKKKJIJFFOK-SXUWKVJYSA-N	0.0		flat tautomer	637265270	1028.0	15.7447274949	1.0	24.2686078802	0.749578662202	2.01	2.4590340042
51214342	637265270	1826.0	12.1343039401	0.749578662202	WQZGKKKJIJFFOK-SXUWKVJYSA-N	0.0		flat tautomer	637265270	1248.0	15.4584207561	1.0	24.2686078802	0.749578662202	2.01	2.4590340042
51214343	637265270	1826.0	12.1343039401	0.749578662202	WQZGKKKJIJFFOK-SXUWKVJYSA-N	0.0		flat tautomer	637265270	8337.0	14.6055483192	1.0	24.2686078802	0.749578662202	2.01	2.4590340042
51214344	637265270	1826.0	12.1343039401	0.749578662202	WQZGKKKJIJFFOK-SXUWKVJYSA-N	0.0		flat tautomer	637265270	7011.0	14.30980392	1.0	24.2686078802	0.749578662202	2.01	2.4590340042
51214345	637265270	1826.0	12.1343039401	0.749578662202	WQZGKKKJIJFFOK-SXUWKVJYSA-N	0.0		flat tautomer	637265270	2089.0	13.3957739469	1.0	24.2686078802	0.749578662202	2.01	2.4590340042
51214346	637265270	1826.0	12.1343039401	0.749578662202	WQZGKKKJIJFFOK-SXUWKVJYSA-N	0.0		flat tautomer	637265270	2950.0	13.3957739469	1.0	24.2686078802	0.749578662202	2.01	2.4590340042
51214347	637265270	1826.0	12.1343039401	0.749578662202	WQZGKKKJIJFFOK-SXUWKVJYSA-N	0.0		flat tautomer	637265270	12927.0	13.3957739469	1.0	24.2686078802	0.749578662202	2.01	2.4590340042
53281278	637271331	16834.0	16.735182177	0.705601094323	WQZGKKKJIJFFOK-SXUWKVJYSA-N	0.0		flat tautomer	637271331	14155.0	12.8894102897	1.0	25.7788205794	0.705601094323	2.01	2.45897768024
53281279	637271331	16834.0	16.735182177	0.705601094323	WQZGKKKJIJFFOK-SXUWKVJYSA-N	0.0		flat tautomer	637271331	15501.0	12.8894102897	1.0	25.7788205794	0.705601094323	2.01	2.45897768024
53281375	637271331	16834.0	16.735182177	0.66301099456	WQZGKKKJIJFFOK-SXUWKVJYSA-N	0.0		flat tautomer	637271331	4537.0	13.6757175447	1.0	27.3514350894	0.66301099456	2.01	2.45710788973
53281376	637271331	16834.0	16.735182177	0.66301099456	WQZGKKKJIJFFOK-SXUWKVJYSA-N	0.0		flat tautomer	637271331	5193.0	13.6757175447	1.0	27.3514350894	0.66301099456	2.01	2.45710788973
45575251	637264485	15366.0	13.7904849855	0.749578662202	WQZGKKKJIJFFOK-SXUWKVJYSA-N	0.0		flat tautomer	637264485	6585.0	12.0788339494	1.0	24.1576678987	0.749578662202	2.01	2.45621890562
51214509	637265270	1826.0	12.1343039401	0.745013468122	WQZGKKKJIJFFOK-SXUWKVJYSA-N	0.0		flat tautomer	637265270	1028.0	15.7447274949	1.0	24.2686078802	0.745013468122	2.01	2.45528133011
51214510	637265270	1826.0	12.1343039401	0.745013468122	WQZGKKKJIJFFOK-SXUWKVJYSA-N	0.0		flat tautomer	637265270	1248.0	15.4584207561	1.0	24.2686078802	0.745013468122	2.01	2.45528133011
51214511	637265270	1826.0	12.1343039401	0.745013468122	WQZGKKKJIJFFOK-SXUWKVJYSA-N	0.0		flat tautomer	637265270	8337.0	14.6055483192	1.0	24.2686078802	0.745013468122	2.01	2.45528133011
51214512	637265270	1826.0	12.1343039401	0.745013468122	WQZGKKKJIJFFOK-SXUWKVJYSA-N	0.0		flat tautomer	637265270	7011.0	14.30980392	1.0	24.2686078802	0.745013468122	2.01	2.45528133011
51214513	637265270	1826.0	12.1343039401	0.745013468122	WQZGKKKJIJFFOK-SXUWKVJYSA-N	0.0		flat tautomer	637265270	2089.0	13.3957739469	1.0	24.2686078802	0.745013468122	2.01	2.45528133011
51214514	637265270	1826.0	12.1343039401	0.745013468122	WQZGKKKJIJFFOK-SXUWKVJYSA-N	0.0		flat tautomer	637265270	2950.0	13.3957739469	1.0	24.2686078802	0.745013468122	2.01	2.45528133011
51214515	637265270	1826.0	12.1343039401	0.745013468122	WQZGKKKJIJFFOK-SXUWKVJYSA-N	0.0		flat tautomer	637265270	12927.0	13.3957739469	1.0	24.2686078802	0.745013468122	2.01	2.45528133011
45575279	637264485	15366.0	13.7904849855	0.72055628807	WQZGKKKJIJFFOK-SXUWKVJYSA-N	0.0		flat tautomer	637264485	3240.0	12.5185573715	1.0	25.037114743	0.72055628807	2.01	2.45392939184
45575275	637264485	15366.0	13.7904849855	0.745013468122	WQZGKKKJIJFFOK-SXUWKVJYSA-N	0.0		flat tautomer	637264485	6585.0	12.0788339494	1.0	24.1576678987	0.745013468122	2.01	2.45247052758
53101922	637268852	14743.0	21.6179829574	0.456306072041	WQZGKKKJIJFFOK-SXUWKVJYSA-N	0.0		flat tautomer	637268852	5514.0	19.6903698326	1.0	39.3807396651	0.456306072041	2.01	2.45151211376
53281368	637271331	16834.0	16.735182177	0.694182199378	WQZGKKKJIJFFOK-SXUWKVJYSA-N	0.0		flat tautomer	637271331	14155.0	12.8894102897	1.0	25.7788205794	0.694182199378	2.01	2.44896818733
53281369	637271331	16834.0	16.735182177	0.694182199378	WQZGKKKJIJFFOK-SXUWKVJYSA-N	0.0		flat tautomer	637271331	15501.0	12.8894102897	1.0	25.7788205794	0.694182199378	2.01	2.44896818733
51214414	637265270	1028.0	18.625251654	0.624088952415	WQZGKKKJIJFFOK-SXUWKVJYSA-N	0.0		flat tautomer	637265270	7011.0	14.30980392	1.0	28.6196078399	0.624088952415	2.01	2.4478035353
45705674	637268216	14743.0	19.5185573715	0.456306072041	WQZGKKKJIJFFOK-SXUWKVJYSA-N	0.0		flat tautomer	637268216	13107.0	22.7825160558	1.0	39.037114743	0.456306072041	2.01	2.44614672934
45705676	637268216	14743.0	19.5185573715	0.456306072041	WQZGKKKJIJFFOK-SXUWKVJYSA-N	0.0		flat tautomer	637268216	15110.0	22.7825160558	1.0	39.037114743	0.456306072041	2.01	2.44614672934
45705677	637268216	14743.0	19.5185573715	0.456306072041	WQZGKKKJIJFFOK-SXUWKVJYSA-N	0.0		flat tautomer	637268216	15763.0	22.7825160558	1.0	39.037114743	0.456306072041	2.01	2.44614672934
53281377	637271331	16834.0	16.735182177	0.66301099456	WQZGKKKJIJFFOK-SXUWKVJYSA-N	0.0		flat tautomer	637271331	849.0	13.4202164034	1.0	26.8404328068	0.66301099456	2.01	2.44555016359
53281378	637271331	16834.0	16.735182177	0.66301099456	WQZGKKKJIJFFOK-SXUWKVJYSA-N	0.0		flat tautomer	637271331	1093.0	13.4202164034	1.0	26.8404328068	0.66301099456	2.01	2.44555016359
53281353	637271331	16834.0	16.735182177	0.687711913266	WQZGKKKJIJFFOK-SXUWKVJYSA-N	0.0		flat tautomer	637271331	14155.0	12.8894102897	1.0	25.7788205794	0.687711913266	2.01	2.44324158832
53281354	637271331	16834.0	16.735182177	0.687711913266	WQZGKKKJIJFFOK-SXUWKVJYSA-N	0.0		flat tautomer	637271331	15501.0	12.8894102897	1.0	25.7788205794	0.687711913266	2.01	2.44324158832
45571256	637271630	15366.0	14.9746941347	0.591634386844	WQZGKKKJIJFFOK-SXUWKVJYSA-N	0.0		flat tautomer	637271630	6585.0	16.7235381958	1.0	29.9493882695	0.591634386844	2.01	2.44292062064
45575264	637264485	15366.0	13.7904849855	0.707082527706	WQZGKKKJIJFFOK-SXUWKVJYSA-N	0.0		flat tautomer	637264485	3240.0	12.5185573715	1.0	25.037114743	0.707082527706	2.01	2.44237648928
45575267	637264485	15366.0	13.7904849855	0.705601094323	WQZGKKKJIJFFOK-SXUWKVJYSA-N	0.0		flat tautomer	637264485	3240.0	12.5185573715	1.0	25.037114743	0.705601094323	2.01	2.44109620581
51214622	637265270	1028.0	18.625251654	0.57023892861	WQZGKKKJIJFFOK-SXUWKVJYSA-N	0.0		flat tautomer	637265270	1248.0	15.4584207561	1.0	30.9168415121	0.57023892861	2.01	2.43984372304
53101881	637268852	14743.0	21.6179829574	0.469413936849	WQZGKKKJIJFFOK-SXUWKVJYSA-N	0.0		flat tautomer	637268852	1022.0	18.6345120151	1.0	37.2690240302	0.469413936849	2.01	2.43514605408
53101882	637268852	14743.0	21.6179829574	0.469413936849	WQZGKKKJIJFFOK-SXUWKVJYSA-N	0.0		flat tautomer	637268852	2674.0	18.6345120151	1.0	37.2690240302	0.469413936849	2.01	2.43514605408
53101883	637268852	14743.0	21.6179829574	0.469413936849	WQZGKKKJIJFFOK-SXUWKVJYSA-N	0.0		flat tautomer	637268852	5074.0	18.6345120151	1.0	37.2690240302	0.469413936849	2.01	2.43514605408
51214551	637265270	1826.0	12.1343039401	0.72055628807	WQZGKKKJIJFFOK-SXUWKVJYSA-N	0.0		flat tautomer	637265270	1028.0	15.7447274949	1.0	24.2686078802	0.72055628807	2.01	2.43487801647
51214552	637265270	1826.0	12.1343039401	0.72055628807	WQZGKKKJIJFFOK-SXUWKVJYSA-N	0.0		flat tautomer	637265270	1248.0	15.4584207561	1.0	24.2686078802	0.72055628807	2.01	2.43487801647
51214553	637265270	1826.0	12.1343039401	0.72055628807	WQZGKKKJIJFFOK-SXUWKVJYSA-N	0.0		flat tautomer	637265270	8337.0	14.6055483192	1.0	24.2686078802	0.72055628807	2.01	2.43487801647
51214554	637265270	1826.0	12.1343039401	0.72055628807	WQZGKKKJIJFFOK-SXUWKVJYSA-N	0.0		flat tautomer	637265270	7011.0	14.30980392	1.0	24.2686078802	0.72055628807	2.01	2.43487801647
51214555	637265270	1826.0	12.1343039401	0.72055628807	WQZGKKKJIJFFOK-SXUWKVJYSA-N	0.0		flat tautomer	637265270	2089.0	13.3957739469	1.0	24.2686078802	0.72055628807	2.01	2.43487801647
51214556	637265270	1826.0	12.1343039401	0.72055628807	WQZGKKKJIJFFOK-SXUWKVJYSA-N	0.0		flat tautomer	637265270	2950.0	13.3957739469	1.0	24.2686078802	0.72055628807	2.01	2.43487801647
51214557	637265270	1826.0	12.1343039401	0.72055628807	WQZGKKKJIJFFOK-SXUWKVJYSA-N	0.0		flat tautomer	637265270	12927.0	13.3957739469	1.0	24.2686078802	0.72055628807	2.01	2.43487801647
45575281	637264485	15366.0	13.7904849855	0.72055628807	WQZGKKKJIJFFOK-SXUWKVJYSA-N	0.0		flat tautomer	637264485	6585.0	12.0788339494	1.0	24.1576678987	0.72055628807	2.01	2.43209057163
51204272	637271172	885.0	8.64589156085	0.591634386844	WQZGKKKJIJFFOK-SXUWKVJYSA-N	0.0		flat tautomer	637271172	885.0	7.348721986	2.0	14.697443972	0.591634386844	2.01	2.4315338429
45575285	637264485	15366.0	13.7904849855	0.694182199378	WQZGKKKJIJFFOK-SXUWKVJYSA-N	0.0		flat tautomer	637264485	3240.0	12.5185573715	1.0	25.037114743	0.694182199378	2.01	2.43115950108
53281164	637271331	16834.0	16.735182177	0.591634386844	WQZGKKKJIJFFOK-SXUWKVJYSA-N	0.0		flat tautomer	637271331	4674.0	14.651695137	1.0	29.3033902739	0.591634386844	2.01	2.42963946719
51214308	637265270	1028.0	18.625251654	0.591634386844	WQZGKKKJIJFFOK-SXUWKVJYSA-N	0.0		flat tautomer	637265270	8337.0	14.6055483192	1.0	29.2110966383	0.591634386844	2.01	2.42772411205
45575282	637264485	15366.0	13.7904849855	0.687711913266	WQZGKKKJIJFFOK-SXUWKVJYSA-N	0.0		flat tautomer	637264485	3240.0	12.5185573715	1.0	25.037114743	0.687711913266	2.01	2.4254745454
51214446	637265270	1826.0	12.1343039401	0.707082527706	WQZGKKKJIJFFOK-SXUWKVJYSA-N	0.0		flat tautomer	637265270	1028.0	15.7447274949	1.0	24.2686078802	0.707082527706	2.01	2.42341480625
51214447	637265270	1826.0	12.1343039401	0.707082527706	WQZGKKKJIJFFOK-SXUWKVJYSA-N	0.0		flat tautomer	637265270	1248.0	15.4584207561	1.0	24.2686078802	0.707082527706	2.01	2.42341480625
51214448	637265270	1826.0	12.1343039401	0.707082527706	WQZGKKKJIJFFOK-SXUWKVJYSA-N	0.0		flat tautomer	637265270	8337.0	14.6055483192	1.0	24.2686078802	0.707082527706	2.01	2.42341480625
51214449	637265270	1826.0	12.1343039401	0.707082527706	WQZGKKKJIJFFOK-SXUWKVJYSA-N	0.0		flat tautomer	637265270	7011.0	14.30980392	1.0	24.2686078802	0.707082527706	2.01	2.42341480625
51214450	637265270	1826.0	12.1343039401	0.707082527706	WQZGKKKJIJFFOK-SXUWKVJYSA-N	0.0		flat tautomer	637265270	2089.0	13.3957739469	1.0	24.2686078802	0.707082527706	2.01	2.42341480625
51214451	637265270	1826.0	12.1343039401	0.707082527706	WQZGKKKJIJFFOK-SXUWKVJYSA-N	0.0		flat tautomer	637265270	2950.0	13.3957739469	1.0	24.2686078802	0.707082527706	2.01	2.42341480625
51214452	637265270	1826.0	12.1343039401	0.707082527706	WQZGKKKJIJFFOK-SXUWKVJYSA-N	0.0		flat tautomer	637265270	12927.0	13.3957739469	1.0	24.2686078802	0.707082527706	2.01	2.42341480625
51214467	637265270	1826.0	12.1343039401	0.705601094323	WQZGKKKJIJFFOK-SXUWKVJYSA-N	0.0		flat tautomer	637265270	1028.0	15.7447274949	1.0	24.2686078802	0.705601094323	2.01	2.42214446242
51214468	637265270	1826.0	12.1343039401	0.705601094323	WQZGKKKJIJFFOK-SXUWKVJYSA-N	0.0		flat tautomer	637265270	1248.0	15.4584207561	1.0	24.2686078802	0.705601094323	2.01	2.42214446242
51214469	637265270	1826.0	12.1343039401	0.705601094323	WQZGKKKJIJFFOK-SXUWKVJYSA-N	0.0		flat tautomer	637265270	8337.0	14.6055483192	1.0	24.2686078802	0.705601094323	2.01	2.42214446242
51214470	637265270	1826.0	12.1343039401	0.705601094323	WQZGKKKJIJFFOK-SXUWKVJYSA-N	0.0		flat tautomer	637265270	7011.0	14.30980392	1.0	24.2686078802	0.705601094323	2.01	2.42214446242
51214471	637265270	1826.0	12.1343039401	0.705601094323	WQZGKKKJIJFFOK-SXUWKVJYSA-N	0.0		flat tautomer	637265270	2089.0	13.3957739469	1.0	24.2686078802	0.705601094323	2.01	2.42214446242
51214472	637265270	1826.0	12.1343039401	0.705601094323	WQZGKKKJIJFFOK-SXUWKVJYSA-N	0.0		flat tautomer	637265270	2950.0	13.3957739469	1.0	24.2686078802	0.705601094323	2.01	2.42214446242
51214473	637265270	1826.0	12.1343039401	0.705601094323	WQZGKKKJIJFFOK-SXUWKVJYSA-N	0.0		flat tautomer	637265270	12927.0	13.3957739469	1.0	24.2686078802	0.705601094323	2.01	2.42214446242
53281383	637271331	16834.0	16.735182177	0.66301099456	WQZGKKKJIJFFOK-SXUWKVJYSA-N	0.0		flat tautomer	637271331	14155.0	12.8894102897	1.0	25.7788205794	0.66301099456	2.01	2.42100093897
53281384	637271331	16834.0	16.735182177	0.66301099456	WQZGKKKJIJFFOK-SXUWKVJYSA-N	0.0		flat tautomer	637271331	15501.0	12.8894102897	1.0	25.7788205794	0.66301099456	2.01	2.42100093897
51214706	637265270	1028.0	18.625251654	0.552704654755	WQZGKKKJIJFFOK-SXUWKVJYSA-N	0.0		flat tautomer	637265270	1248.0	15.4584207561	1.0	30.9168415121	0.552704654755	2.01	2.42086780496
45575266	637264485	15366.0	13.7904849855	0.707082527706	WQZGKKKJIJFFOK-SXUWKVJYSA-N	0.0		flat tautomer	637264485	6585.0	12.0788339494	1.0	24.1576678987	0.707082527706	2.01	2.42064048448
45571286	637271630	15366.0	14.9746941347	0.57023892861	WQZGKKKJIJFFOK-SXUWKVJYSA-N	0.0		flat tautomer	637271630	6585.0	16.7235381958	1.0	29.9493882695	0.57023892861	2.01	2.42052860249
53281240	637271331	16834.0	16.735182177	0.624088952415	WQZGKKKJIJFFOK-SXUWKVJYSA-N	0.0		flat tautomer	637271331	4537.0	13.6757175447	1.0	27.3514350894	0.624088952415	2.01	2.42022458118
53281241	637271331	16834.0	16.735182177	0.624088952415	WQZGKKKJIJFFOK-SXUWKVJYSA-N	0.0		flat tautomer	637271331	5193.0	13.6757175447	1.0	27.3514350894	0.624088952415	2.01	2.42022458118
45575269	637264485	15366.0	13.7904849855	0.705601094323	WQZGKKKJIJFFOK-SXUWKVJYSA-N	0.0		flat tautomer	637264485	6585.0	12.0788339494	1.0	24.1576678987	0.705601094323	2.01	2.41937159493
53101923	637268852	14743.0	21.6179829574	0.456306072041	WQZGKKKJIJFFOK-SXUWKVJYSA-N	0.0		flat tautomer	637268852	1022.0	18.6345120151	1.0	37.2690240302	0.456306072041	2.01	2.41796539623
53101924	637268852	14743.0	21.6179829574	0.456306072041	WQZGKKKJIJFFOK-SXUWKVJYSA-N	0.0		flat tautomer	637268852	2674.0	18.6345120151	1.0	37.2690240302	0.456306072041	2.01	2.41796539623
53101925	637268852	14743.0	21.6179829574	0.456306072041	WQZGKKKJIJFFOK-SXUWKVJYSA-N	0.0		flat tautomer	637268852	5074.0	18.6345120151	1.0	37.2690240302	0.456306072041	2.01	2.41796539623
51214309	637265270	1028.0	18.625251654	0.591634386844	WQZGKKKJIJFFOK-SXUWKVJYSA-N	0.0		flat tautomer	637265270	7011.0	14.30980392	1.0	28.6196078399	0.591634386844	2.01	2.41534006844
51214593	637265270	1826.0	12.1343039401	0.694182199378	WQZGKKKJIJFFOK-SXUWKVJYSA-N	0.0		flat tautomer	637265270	1028.0	15.7447274949	1.0	24.2686078802	0.694182199378	2.01	2.41228490249
51214594	637265270	1826.0	12.1343039401	0.694182199378	WQZGKKKJIJFFOK-SXUWKVJYSA-N	0.0		flat tautomer	637265270	1248.0	15.4584207561	1.0	24.2686078802	0.694182199378	2.01	2.41228490249
51214595	637265270	1826.0	12.1343039401	0.694182199378	WQZGKKKJIJFFOK-SXUWKVJYSA-N	0.0		flat tautomer	637265270	8337.0	14.6055483192	1.0	24.2686078802	0.694182199378	2.01	2.41228490249
51214596	637265270	1826.0	12.1343039401	0.694182199378	WQZGKKKJIJFFOK-SXUWKVJYSA-N	0.0		flat tautomer	637265270	7011.0	14.30980392	1.0	24.2686078802	0.694182199378	2.01	2.41228490249
51214597	637265270	1826.0	12.1343039401	0.694182199378	WQZGKKKJIJFFOK-SXUWKVJYSA-N	0.0		flat tautomer	637265270	2089.0	13.3957739469	1.0	24.2686078802	0.694182199378	2.01	2.41228490249
51214598	637265270	1826.0	12.1343039401	0.694182199378	WQZGKKKJIJFFOK-SXUWKVJYSA-N	0.0		flat tautomer	637265270	2950.0	13.3957739469	1.0	24.2686078802	0.694182199378	2.01	2.41228490249
51214599	637265270	1826.0	12.1343039401	0.694182199378	WQZGKKKJIJFFOK-SXUWKVJYSA-N	0.0		flat tautomer	637265270	12927.0	13.3957739469	1.0	24.2686078802	0.694182199378	2.01	2.41228490249
3952439	637271259	1028.0	17.8664610916	0.469413936849	WQZGKKKJIJFFOK-SXUWKVJYSA-N	0.0		flat tautomer	637271259	113.0	23.46470588	1.0	35.7329221833	0.469413936849	2.01	2.40965652758
3952440	637271259	1028.0	17.8664610916	0.469413936849	WQZGKKKJIJFFOK-SXUWKVJYSA-N	0.0		flat tautomer	637271259	5095.0	23.46470588	1.0	35.7329221833	0.469413936849	2.01	2.40965652758
3952441	637271259	1028.0	17.8664610916	0.469413936849	WQZGKKKJIJFFOK-SXUWKVJYSA-N	0.0		flat tautomer	637271259	2089.0	22.4034029044	1.0	35.7329221833	0.469413936849	2.01	2.40965652758
3952442	637271259	1028.0	17.8664610916	0.469413936849	WQZGKKKJIJFFOK-SXUWKVJYSA-N	0.0		flat tautomer	637271259	2950.0	22.4034029044	1.0	35.7329221833	0.469413936849	2.01	2.40965652758
3952443	637271259	1028.0	17.8664610916	0.469413936849	WQZGKKKJIJFFOK-SXUWKVJYSA-N	0.0		flat tautomer	637271259	12927.0	22.4034029044	1.0	35.7329221833	0.469413936849	2.01	2.40965652758
45575287	637264485	15366.0	13.7904849855	0.694182199378	WQZGKKKJIJFFOK-SXUWKVJYSA-N	0.0		flat tautomer	637264485	6585.0	12.0788339494	1.0	24.1576678987	0.694182199378	2.01	2.40952332221
51204287	637271172	885.0	8.64589156085	0.57023892861	WQZGKKKJIJFFOK-SXUWKVJYSA-N	0.0		flat tautomer	637271172	885.0	7.348721986	2.0	14.697443972	0.57023892861	2.01	2.40924619692
53281242	637271331	16834.0	16.735182177	0.624088952415	WQZGKKKJIJFFOK-SXUWKVJYSA-N	0.0		flat tautomer	637271331	849.0	13.4202164034	1.0	26.8404328068	0.624088952415	2.01	2.40884034648
53281243	637271331	16834.0	16.735182177	0.624088952415	WQZGKKKJIJFFOK-SXUWKVJYSA-N	0.0		flat tautomer	637271331	1093.0	13.4202164034	1.0	26.8404328068	0.624088952415	2.01	2.40884034648
53281389	637271331	16834.0	16.735182177	0.57023892861	WQZGKKKJIJFFOK-SXUWKVJYSA-N	0.0		flat tautomer	637271331	4674.0	14.651695137	1.0	29.3033902739	0.57023892861	2.01	2.40736918522
51214572	637265270	1826.0	12.1343039401	0.687711913266	WQZGKKKJIJFFOK-SXUWKVJYSA-N	0.0		flat tautomer	637265270	1028.0	15.7447274949	1.0	24.2686078802	0.687711913266	2.01	2.40664408265
51214573	637265270	1826.0	12.1343039401	0.687711913266	WQZGKKKJIJFFOK-SXUWKVJYSA-N	0.0		flat tautomer	637265270	1248.0	15.4584207561	1.0	24.2686078802	0.687711913266	2.01	2.40664408265
51214574	637265270	1826.0	12.1343039401	0.687711913266	WQZGKKKJIJFFOK-SXUWKVJYSA-N	0.0		flat tautomer	637265270	8337.0	14.6055483192	1.0	24.2686078802	0.687711913266	2.01	2.40664408265
51214575	637265270	1826.0	12.1343039401	0.687711913266	WQZGKKKJIJFFOK-SXUWKVJYSA-N	0.0		flat tautomer	637265270	7011.0	14.30980392	1.0	24.2686078802	0.687711913266	2.01	2.40664408265
51214576	637265270	1826.0	12.1343039401	0.687711913266	WQZGKKKJIJFFOK-SXUWKVJYSA-N	0.0		flat tautomer	637265270	2089.0	13.3957739469	1.0	24.2686078802	0.687711913266	2.01	2.40664408265
51214577	637265270	1826.0	12.1343039401	0.687711913266	WQZGKKKJIJFFOK-SXUWKVJYSA-N	0.0		flat tautomer	637265270	2950.0	13.3957739469	1.0	24.2686078802	0.687711913266	2.01	2.40664408265
51214578	637265270	1826.0	12.1343039401	0.687711913266	WQZGKKKJIJFFOK-SXUWKVJYSA-N	0.0		flat tautomer	637265270	12927.0	13.3957739469	1.0	24.2686078802	0.687711913266	2.01	2.40664408265
51214623	637265270	1028.0	18.625251654	0.57023892861	WQZGKKKJIJFFOK-SXUWKVJYSA-N	0.0		flat tautomer	637265270	8337.0	14.6055483192	1.0	29.2110966383	0.57023892861	2.01	2.40547138639
45575284	637264485	15366.0	13.7904849855	0.687711913266	WQZGKKKJIJFFOK-SXUWKVJYSA-N	0.0		flat tautomer	637264485	6585.0	12.0788339494	1.0	24.1576678987	0.687711913266	2.01	2.40388895998
45575288	637264485	15366.0	13.7904849855	0.66301099456	WQZGKKKJIJFFOK-SXUWKVJYSA-N	0.0		flat tautomer	637264485	3240.0	12.5185573715	1.0	25.037114743	0.66301099456	2.01	2.40339562815
45571294	637271630	15366.0	14.9746941347	0.552704654755	WQZGKKKJIJFFOK-SXUWKVJYSA-N	0.0		flat tautomer	637271630	6585.0	16.7235381958	1.0	29.9493882695	0.552704654755	2.01	2.40170290803
51214727	637265270	1028.0	18.625251654	0.533457102236	WQZGKKKJIJFFOK-SXUWKVJYSA-N	0.0		flat tautomer	637265270	1248.0	15.4584207561	1.0	30.9168415121	0.533457102236	2.01	2.39951058262
51214685	637265270	1028.0	18.625251654	0.531365230058	WQZGKKKJIJFFOK-SXUWKVJYSA-N	0.0		flat tautomer	637265270	1248.0	15.4584207561	1.0	30.9168415121	0.531365230058	2.01	2.39715478517
51214624	637265270	1028.0	18.625251654	0.57023892861	WQZGKKKJIJFFOK-SXUWKVJYSA-N	0.0		flat tautomer	637265270	7011.0	14.30980392	1.0	28.6196078399	0.57023892861	2.01	2.39320085598
3952446	637271259	1028.0	17.8664610916	0.456306072041	WQZGKKKJIJFFOK-SXUWKVJYSA-N	0.0		flat tautomer	637271259	2089.0	22.4034029044	1.0	35.7329221833	0.456306072041	2.01	2.39265570569
3952447	637271259	1028.0	17.8664610916	0.456306072041	WQZGKKKJIJFFOK-SXUWKVJYSA-N	0.0		flat tautomer	637271259	2950.0	22.4034029044	1.0	35.7329221833	0.456306072041	2.01	2.39265570569
3952448	637271259	1028.0	17.8664610916	0.456306072041	WQZGKKKJIJFFOK-SXUWKVJYSA-N	0.0		flat tautomer	637271259	12927.0	22.4034029044	1.0	35.7329221833	0.456306072041	2.01	2.39265570569
3952444	637271259	1028.0	17.8664610916	0.456306072041	WQZGKKKJIJFFOK-SXUWKVJYSA-N	0.0		flat tautomer	637271259	113.0	23.46470588	1.0	35.7329221833	0.456306072041	2.01	2.39265570569
3952445	637271259	1028.0	17.8664610916	0.456306072041	WQZGKKKJIJFFOK-SXUWKVJYSA-N	0.0		flat tautomer	637271259	5095.0	23.46470588	1.0	35.7329221833	0.456306072041	2.01	2.39265570569
51204291	637271172	885.0	8.64589156085	0.552704654755	WQZGKKKJIJFFOK-SXUWKVJYSA-N	0.0		flat tautomer	637271172	885.0	7.348721986	2.0	14.697443972	0.552704654755	2.01	2.39050825153
53281449	637271331	16834.0	16.735182177	0.552704654755	WQZGKKKJIJFFOK-SXUWKVJYSA-N	0.0		flat tautomer	637271331	4674.0	14.651695137	1.0	29.3033902739	0.552704654755	2.01	2.38864583831
53281165	637271331	16834.0	16.735182177	0.591634386844	WQZGKKKJIJFFOK-SXUWKVJYSA-N	0.0		flat tautomer	637271331	4537.0	13.6757175447	1.0	27.3514350894	0.591634386844	2.01	2.38812687425
53281166	637271331	16834.0	16.735182177	0.591634386844	WQZGKKKJIJFFOK-SXUWKVJYSA-N	0.0		flat tautomer	637271331	5193.0	13.6757175447	1.0	27.3514350894	0.591634386844	2.01	2.38812687425
51214707	637265270	1028.0	18.625251654	0.552704654755	WQZGKKKJIJFFOK-SXUWKVJYSA-N	0.0		flat tautomer	637265270	8337.0	14.6055483192	1.0	29.2110966383	0.552704654755	2.01	2.38676279964
51214614	637265270	1826.0	12.1343039401	0.66301099456	WQZGKKKJIJFFOK-SXUWKVJYSA-N	0.0		flat tautomer	637265270	1028.0	15.7447274949	1.0	24.2686078802	0.66301099456	2.01	2.38473657772
51214615	637265270	1826.0	12.1343039401	0.66301099456	WQZGKKKJIJFFOK-SXUWKVJYSA-N	0.0		flat tautomer	637265270	1248.0	15.4584207561	1.0	24.2686078802	0.66301099456	2.01	2.38473657772
51214616	637265270	1826.0	12.1343039401	0.66301099456	WQZGKKKJIJFFOK-SXUWKVJYSA-N	0.0		flat tautomer	637265270	8337.0	14.6055483192	1.0	24.2686078802	0.66301099456	2.01	2.38473657772
51214617	637265270	1826.0	12.1343039401	0.66301099456	WQZGKKKJIJFFOK-SXUWKVJYSA-N	0.0		flat tautomer	637265270	7011.0	14.30980392	1.0	24.2686078802	0.66301099456	2.01	2.38473657772
51214618	637265270	1826.0	12.1343039401	0.66301099456	WQZGKKKJIJFFOK-SXUWKVJYSA-N	0.0		flat tautomer	637265270	2089.0	13.3957739469	1.0	24.2686078802	0.66301099456	2.01	2.38473657772
51214619	637265270	1826.0	12.1343039401	0.66301099456	WQZGKKKJIJFFOK-SXUWKVJYSA-N	0.0		flat tautomer	637265270	2950.0	13.3957739469	1.0	24.2686078802	0.66301099456	2.01	2.38473657772
51214620	637265270	1826.0	12.1343039401	0.66301099456	WQZGKKKJIJFFOK-SXUWKVJYSA-N	0.0		flat tautomer	637265270	12927.0	13.3957739469	1.0	24.2686078802	0.66301099456	2.01	2.38473657772
53281248	637271331	16834.0	16.735182177	0.624088952415	WQZGKKKJIJFFOK-SXUWKVJYSA-N	0.0		flat tautomer	637271331	14155.0	12.8894102897	1.0	25.7788205794	0.624088952415	2.01	2.3846596269
53281249	637271331	16834.0	16.735182177	0.624088952415	WQZGKKKJIJFFOK-SXUWKVJYSA-N	0.0		flat tautomer	637271331	15501.0	12.8894102897	1.0	25.7788205794	0.624088952415	2.01	2.3846596269
44333192	637264505	13554.0	6.03105031902	0.81744485017	WQZGKKKJIJFFOK-SXUWKVJYSA-N	0.0		flat tautomer	637264505	13554.0	4.91364016933	2.0	9.82728033865	0.81744485017	2.01	2.38385296664
45575290	637264485	15366.0	13.7904849855	0.66301099456	WQZGKKKJIJFFOK-SXUWKVJYSA-N	0.0		flat tautomer	637264485	6585.0	12.0788339494	1.0	24.1576678987	0.66301099456	2.01	2.38200653472
45571296	637271630	15366.0	14.9746941347	0.533457102236	WQZGKKKJIJFFOK-SXUWKVJYSA-N	0.0		flat tautomer	637271630	6585.0	16.7235381958	1.0	29.9493882695	0.533457102236	2.01	2.38051476099
26452537	637269354	2754.0	9.74714696902	0.81744485017	WQZGKKKJIJFFOK-SXUWKVJYSA-N	0.0		flat tautomer	637269354	2140.0	10.6716203966	1.0	19.494293938	0.81744485017	2.01	2.37897844691
26452561	637269354	5746.0	9.74714696902	0.81744485017	WQZGKKKJIJFFOK-SXUWKVJYSA-N	0.0		flat tautomer	637269354	2140.0	10.6716203966	1.0	19.494293938	0.81744485017	2.01	2.37897844691
45571292	637271630	15366.0	14.9746941347	0.531365230058	WQZGKKKJIJFFOK-SXUWKVJYSA-N	0.0		flat tautomer	637271630	6585.0	16.7235381958	1.0	29.9493882695	0.531365230058	2.01	2.37817761331
53281167	637271331	16834.0	16.735182177	0.591634386844	WQZGKKKJIJFFOK-SXUWKVJYSA-N	0.0		flat tautomer	637271331	849.0	13.4202164034	1.0	26.8404328068	0.591634386844	2.01	2.37689362051
53281168	637271331	16834.0	16.735182177	0.591634386844	WQZGKKKJIJFFOK-SXUWKVJYSA-N	0.0		flat tautomer	637271331	1093.0	13.4202164034	1.0	26.8404328068	0.591634386844	2.01	2.37689362051
51214708	637265270	1028.0	18.625251654	0.552704654755	WQZGKKKJIJFFOK-SXUWKVJYSA-N	0.0		flat tautomer	637265270	7011.0	14.30980392	1.0	28.6196078399	0.552704654755	2.01	2.37458770344
51204292	637271172	885.0	8.64589156085	0.533457102236	WQZGKKKJIJFFOK-SXUWKVJYSA-N	0.0		flat tautomer	637271172	885.0	7.348721986	2.0	14.697443972	0.533457102236	2.01	2.36941886526
53281464	637271331	16834.0	16.735182177	0.533457102236	WQZGKKKJIJFFOK-SXUWKVJYSA-N	0.0		flat tautomer	637271331	4674.0	14.651695137	1.0	29.3033902739	0.533457102236	2.01	2.3675728825
45575261	637264485	15366.0	13.7904849855	0.624088952415	WQZGKKKJIJFFOK-SXUWKVJYSA-N	0.0		flat tautomer	637264485	3240.0	12.5185573715	1.0	25.037114743	0.624088952415	2.01	2.36731858697
51204290	637271172	885.0	8.64589156085	0.531365230058	WQZGKKKJIJFFOK-SXUWKVJYSA-N	0.0		flat tautomer	637271172	885.0	7.348721986	2.0	14.697443972	0.531365230058	2.01	2.36709261133
44332958	637264505	13554.0	6.03105031902	0.794279354316	WQZGKKKJIJFFOK-SXUWKVJYSA-N	0.0		flat tautomer	637264505	13554.0	4.91364016933	2.0	9.82728033865	0.794279354316	2.01	2.36678151165
53281390	637271331	16834.0	16.735182177	0.57023892861	WQZGKKKJIJFFOK-SXUWKVJYSA-N	0.0		flat tautomer	637271331	4537.0	13.6757175447	1.0	27.3514350894	0.57023892861	2.01	2.36623710024
53281391	637271331	16834.0	16.735182177	0.57023892861	WQZGKKKJIJFFOK-SXUWKVJYSA-N	0.0		flat tautomer	637271331	5193.0	13.6757175447	1.0	27.3514350894	0.57023892861	2.01	2.36623710024
51214728	637265270	1028.0	18.625251654	0.533457102236	WQZGKKKJIJFFOK-SXUWKVJYSA-N	0.0		flat tautomer	637265270	8337.0	14.6055483192	1.0	29.2110966383	0.533457102236	2.01	2.36570645625
53281434	637271331	16834.0	16.735182177	0.531365230058	WQZGKKKJIJFFOK-SXUWKVJYSA-N	0.0		flat tautomer	637271331	4674.0	14.651695137	1.0	29.3033902739	0.531365230058	2.01	2.36524844093
51214686	637265270	1028.0	18.625251654	0.531365230058	WQZGKKKJIJFFOK-SXUWKVJYSA-N	0.0		flat tautomer	637265270	8337.0	14.6055483192	1.0	29.2110966383	0.531365230058	2.01	2.3633838471
44332997	637264505	13554.0	6.03105031902	0.788758947678	WQZGKKKJIJFFOK-SXUWKVJYSA-N	0.0		flat tautomer	637264505	13554.0	4.91364016933	2.0	9.82728033865	0.788758947678	2.01	2.36265834383
26452249	637269354	2754.0	9.74714696902	0.794279354316	WQZGKKKJIJFFOK-SXUWKVJYSA-N	0.0		flat tautomer	637269354	2140.0	10.6716203966	1.0	19.494293938	0.794279354316	2.01	2.36194189975
26452273	637269354	5746.0	9.74714696902	0.794279354316	WQZGKKKJIJFFOK-SXUWKVJYSA-N	0.0		flat tautomer	637269354	2140.0	10.6716203966	1.0	19.494293938	0.794279354316	2.01	2.36194189975
44333270	637264505	13554.0	6.03105031902	0.783393415404	WQZGKKKJIJFFOK-SXUWKVJYSA-N	0.0		flat tautomer	637264505	13554.0	4.91364016933	2.0	9.82728033865	0.783393415404	2.01	2.35863005781
26452297	637269354	2754.0	9.74714696902	0.788758947678	WQZGKKKJIJFFOK-SXUWKVJYSA-N	0.0		flat tautomer	637269354	2140.0	10.6716203966	1.0	19.494293938	0.788758947678	2.01	2.35782716301
26452321	637269354	5746.0	9.74714696902	0.788758947678	WQZGKKKJIJFFOK-SXUWKVJYSA-N	0.0		flat tautomer	637269354	2140.0	10.6716203966	1.0	19.494293938	0.788758947678	2.01	2.35782716301
44333036	637264505	13554.0	6.03105031902	0.780734309111	WQZGKKKJIJFFOK-SXUWKVJYSA-N	0.0		flat tautomer	637264505	13554.0	4.91364016933	2.0	9.82728033865	0.780734309111	2.01	2.35662600498
53281392	637271331	16834.0	16.735182177	0.57023892861	WQZGKKKJIJFFOK-SXUWKVJYSA-N	0.0		flat tautomer	637271331	849.0	13.4202164034	1.0	26.8404328068	0.57023892861	2.01	2.35510681146
53281393	637271331	16834.0	16.735182177	0.57023892861	WQZGKKKJIJFFOK-SXUWKVJYSA-N	0.0		flat tautomer	637271331	1093.0	13.4202164034	1.0	26.8404328068	0.57023892861	2.01	2.35510681146
26452633	637269354	2754.0	9.74714696902	0.783393415404	WQZGKKKJIJFFOK-SXUWKVJYSA-N	0.0		flat tautomer	637269354	2140.0	10.6716203966	1.0	19.494293938	0.783393415404	2.01	2.35380711406
26452657	637269354	5746.0	9.74714696902	0.783393415404	WQZGKKKJIJFFOK-SXUWKVJYSA-N	0.0		flat tautomer	637269354	2140.0	10.6716203966	1.0	19.494293938	0.783393415404	2.01	2.35380711406
51214729	637265270	1028.0	18.625251654	0.533457102236	WQZGKKKJIJFFOK-SXUWKVJYSA-N	0.0		flat tautomer	637265270	7011.0	14.30980392	1.0	28.6196078399	0.533457102236	2.01	2.3536387704
53281173	637271331	16834.0	16.735182177	0.591634386844	WQZGKKKJIJFFOK-SXUWKVJYSA-N	0.0		flat tautomer	637271331	14155.0	12.8894102897	1.0	25.7788205794	0.591634386844	2.01	2.35303359251
53281174	637271331	16834.0	16.735182177	0.591634386844	WQZGKKKJIJFFOK-SXUWKVJYSA-N	0.0		flat tautomer	637271331	15501.0	12.8894102897	1.0	25.7788205794	0.591634386844	2.01	2.35303359251
26452345	637269354	2754.0	9.74714696902	0.780734309111	WQZGKKKJIJFFOK-SXUWKVJYSA-N	0.0		flat tautomer	637269354	2140.0	10.6716203966	1.0	19.494293938	0.780734309111	2.01	2.35180715913
26452369	637269354	5746.0	9.74714696902	0.780734309111	WQZGKKKJIJFFOK-SXUWKVJYSA-N	0.0		flat tautomer	637269354	2140.0	10.6716203966	1.0	19.494293938	0.780734309111	2.01	2.35180715913
51214687	637265270	1028.0	18.625251654	0.531365230058	WQZGKKKJIJFFOK-SXUWKVJYSA-N	0.0		flat tautomer	637265270	7011.0	14.30980392	1.0	28.6196078399	0.531365230058	2.01	2.35132800909
51214425	637265270	1826.0	12.1343039401	0.624088952415	WQZGKKKJIJFFOK-SXUWKVJYSA-N	0.0		flat tautomer	637265270	1028.0	15.7447274949	1.0	24.2686078802	0.624088952415	2.01	2.34893962498
51214426	637265270	1826.0	12.1343039401	0.624088952415	WQZGKKKJIJFFOK-SXUWKVJYSA-N	0.0		flat tautomer	637265270	1248.0	15.4584207561	1.0	24.2686078802	0.624088952415	2.01	2.34893962498
51214427	637265270	1826.0	12.1343039401	0.624088952415	WQZGKKKJIJFFOK-SXUWKVJYSA-N	0.0		flat tautomer	637265270	8337.0	14.6055483192	1.0	24.2686078802	0.624088952415	2.01	2.34893962498
51214428	637265270	1826.0	12.1343039401	0.624088952415	WQZGKKKJIJFFOK-SXUWKVJYSA-N	0.0		flat tautomer	637265270	7011.0	14.30980392	1.0	24.2686078802	0.624088952415	2.01	2.34893962498
51214429	637265270	1826.0	12.1343039401	0.624088952415	WQZGKKKJIJFFOK-SXUWKVJYSA-N	0.0		flat tautomer	637265270	2089.0	13.3957739469	1.0	24.2686078802	0.624088952415	2.01	2.34893962498
51214430	637265270	1826.0	12.1343039401	0.624088952415	WQZGKKKJIJFFOK-SXUWKVJYSA-N	0.0		flat tautomer	637265270	2950.0	13.3957739469	1.0	24.2686078802	0.624088952415	2.01	2.34893962498
51214431	637265270	1826.0	12.1343039401	0.624088952415	WQZGKKKJIJFFOK-SXUWKVJYSA-N	0.0		flat tautomer	637265270	12927.0	13.3957739469	1.0	24.2686078802	0.624088952415	2.01	2.34893962498
53281450	637271331	16834.0	16.735182177	0.552704654755	WQZGKKKJIJFFOK-SXUWKVJYSA-N	0.0		flat tautomer	637271331	4537.0	13.6757175447	1.0	27.3514350894	0.552704654755	2.01	2.34783365869
53281451	637271331	16834.0	16.735182177	0.552704654755	WQZGKKKJIJFFOK-SXUWKVJYSA-N	0.0		flat tautomer	637271331	5193.0	13.6757175447	1.0	27.3514350894	0.552704654755	2.01	2.34783365869
45575263	637264485	15366.0	13.7904849855	0.624088952415	WQZGKKKJIJFFOK-SXUWKVJYSA-N	0.0		flat tautomer	637264485	6585.0	12.0788339494	1.0	24.1576678987	0.624088952415	2.01	2.34625056228
53281452	637271331	16834.0	16.735182177	0.552704654755	WQZGKKKJIJFFOK-SXUWKVJYSA-N	0.0		flat tautomer	637271331	849.0	13.4202164034	1.0	26.8404328068	0.552704654755	2.01	2.33678993588
53281453	637271331	16834.0	16.735182177	0.552704654755	WQZGKKKJIJFFOK-SXUWKVJYSA-N	0.0		flat tautomer	637271331	1093.0	13.4202164034	1.0	26.8404328068	0.552704654755	2.01	2.33678993588
45575246	637264485	15366.0	13.7904849855	0.591634386844	WQZGKKKJIJFFOK-SXUWKVJYSA-N	0.0		flat tautomer	637264485	3240.0	12.5185573715	1.0	25.037114743	0.591634386844	2.01	2.33592253439
44332919	637264505	13554.0	6.03105031902	0.749578662202	WQZGKKKJIJFFOK-SXUWKVJYSA-N	0.0		flat tautomer	637264505	13554.0	4.91364016933	2.0	9.82728033865	0.749578662202	2.01	2.33275513114
53281398	637271331	16834.0	16.735182177	0.57023892861	WQZGKKKJIJFFOK-SXUWKVJYSA-N	0.0		flat tautomer	637271331	14155.0	12.8894102897	1.0	25.7788205794	0.57023892861	2.01	2.33146548651
53281399	637271331	16834.0	16.735182177	0.57023892861	WQZGKKKJIJFFOK-SXUWKVJYSA-N	0.0		flat tautomer	637271331	15501.0	12.8894102897	1.0	25.7788205794	0.57023892861	2.01	2.33146548651
44333231	637264505	13554.0	6.03105031902	0.745013468122	WQZGKKKJIJFFOK-SXUWKVJYSA-N	0.0		flat tautomer	637264505	13554.0	4.91364016933	2.0	9.82728033865	0.745013468122	2.01	2.32919516827
26452201	637269354	2754.0	9.74714696902	0.749578662202	WQZGKKKJIJFFOK-SXUWKVJYSA-N	0.0		flat tautomer	637269354	2140.0	10.6716203966	1.0	19.494293938	0.749578662202	2.01	2.32798509662
26452225	637269354	5746.0	9.74714696902	0.749578662202	WQZGKKKJIJFFOK-SXUWKVJYSA-N	0.0		flat tautomer	637269354	2140.0	10.6716203966	1.0	19.494293938	0.749578662202	2.01	2.32798509662
53281465	637271331	16834.0	16.735182177	0.533457102236	WQZGKKKJIJFFOK-SXUWKVJYSA-N	0.0		flat tautomer	637271331	4537.0	13.6757175447	1.0	27.3514350894	0.533457102236	2.01	2.32712075343
53281466	637271331	16834.0	16.735182177	0.533457102236	WQZGKKKJIJFFOK-SXUWKVJYSA-N	0.0		flat tautomer	637271331	5193.0	13.6757175447	1.0	27.3514350894	0.533457102236	2.01	2.32712075343
53281435	637271331	16834.0	16.735182177	0.531365230058	WQZGKKKJIJFFOK-SXUWKVJYSA-N	0.0		flat tautomer	637271331	4537.0	13.6757175447	1.0	27.3514350894	0.531365230058	2.01	2.32483602705
53281436	637271331	16834.0	16.735182177	0.531365230058	WQZGKKKJIJFFOK-SXUWKVJYSA-N	0.0		flat tautomer	637271331	5193.0	13.6757175447	1.0	27.3514350894	0.531365230058	2.01	2.32483602705
26452585	637269354	2754.0	9.74714696902	0.745013468122	WQZGKKKJIJFFOK-SXUWKVJYSA-N	0.0		flat tautomer	637269354	2140.0	10.6716203966	1.0	19.494293938	0.745013468122	2.01	2.32443241319
26452609	637269354	5746.0	9.74714696902	0.745013468122	WQZGKKKJIJFFOK-SXUWKVJYSA-N	0.0		flat tautomer	637269354	2140.0	10.6716203966	1.0	19.494293938	0.745013468122	2.01	2.32443241319
51214643	637265270	1028.0	18.625251654	0.469413936849	WQZGKKKJIJFFOK-SXUWKVJYSA-N	0.0		flat tautomer	637265270	1248.0	15.4584207561	1.0	30.9168415121	0.469413936849	2.01	2.32400356099
51214320	637265270	1826.0	12.1343039401	0.591634386844	WQZGKKKJIJFFOK-SXUWKVJYSA-N	0.0		flat tautomer	637265270	1028.0	15.7447274949	1.0	24.2686078802	0.591634386844	2.01	2.31778731942
51214321	637265270	1826.0	12.1343039401	0.591634386844	WQZGKKKJIJFFOK-SXUWKVJYSA-N	0.0		flat tautomer	637265270	1248.0	15.4584207561	1.0	24.2686078802	0.591634386844	2.01	2.31778731942
51214322	637265270	1826.0	12.1343039401	0.591634386844	WQZGKKKJIJFFOK-SXUWKVJYSA-N	0.0		flat tautomer	637265270	8337.0	14.6055483192	1.0	24.2686078802	0.591634386844	2.01	2.31778731942
51214323	637265270	1826.0	12.1343039401	0.591634386844	WQZGKKKJIJFFOK-SXUWKVJYSA-N	0.0		flat tautomer	637265270	7011.0	14.30980392	1.0	24.2686078802	0.591634386844	2.01	2.31778731942
51214324	637265270	1826.0	12.1343039401	0.591634386844	WQZGKKKJIJFFOK-SXUWKVJYSA-N	0.0		flat tautomer	637265270	2089.0	13.3957739469	1.0	24.2686078802	0.591634386844	2.01	2.31778731942
51214325	637265270	1826.0	12.1343039401	0.591634386844	WQZGKKKJIJFFOK-SXUWKVJYSA-N	0.0		flat tautomer	637265270	2950.0	13.3957739469	1.0	24.2686078802	0.591634386844	2.01	2.31778731942
51214326	637265270	1826.0	12.1343039401	0.591634386844	WQZGKKKJIJFFOK-SXUWKVJYSA-N	0.0		flat tautomer	637265270	12927.0	13.3957739469	1.0	24.2686078802	0.591634386844	2.01	2.31778731942
53281467	637271331	16834.0	16.735182177	0.533457102236	WQZGKKKJIJFFOK-SXUWKVJYSA-N	0.0		flat tautomer	637271331	849.0	13.4202164034	1.0	26.8404328068	0.533457102236	2.01	2.31617445984
53281468	637271331	16834.0	16.735182177	0.533457102236	WQZGKKKJIJFFOK-SXUWKVJYSA-N	0.0		flat tautomer	637271331	1093.0	13.4202164034	1.0	26.8404328068	0.533457102236	2.01	2.31617445984
45575248	637264485	15366.0	13.7904849855	0.591634386844	WQZGKKKJIJFFOK-SXUWKVJYSA-N	0.0		flat tautomer	637264485	6585.0	12.0788339494	1.0	24.1576678987	0.591634386844	2.01	2.31513391984
45575291	637264485	15366.0	13.7904849855	0.57023892861	WQZGKKKJIJFFOK-SXUWKVJYSA-N	0.0		flat tautomer	637264485	3240.0	12.5185573715	1.0	25.037114743	0.57023892861	2.01	2.31451126979
53281437	637271331	16834.0	16.735182177	0.531365230058	WQZGKKKJIJFFOK-SXUWKVJYSA-N	0.0		flat tautomer	637271331	849.0	13.4202164034	1.0	26.8404328068	0.531365230058	2.01	2.31390048034
53281438	637271331	16834.0	16.735182177	0.531365230058	WQZGKKKJIJFFOK-SXUWKVJYSA-N	0.0		flat tautomer	637271331	1093.0	13.4202164034	1.0	26.8404328068	0.531365230058	2.01	2.31390048034
53281458	637271331	16834.0	16.735182177	0.552704654755	WQZGKKKJIJFFOK-SXUWKVJYSA-N	0.0		flat tautomer	637271331	14155.0	12.8894102897	1.0	25.7788205794	0.552704654755	2.01	2.31333248166
53281459	637271331	16834.0	16.735182177	0.552704654755	WQZGKKKJIJFFOK-SXUWKVJYSA-N	0.0		flat tautomer	637271331	15501.0	12.8894102897	1.0	25.7788205794	0.552704654755	2.01	2.31333248166
44333309	637264505	13554.0	6.03105031902	0.72055628807	WQZGKKKJIJFFOK-SXUWKVJYSA-N	0.0		flat tautomer	637264505	13554.0	4.91364016933	2.0	9.82728033865	0.72055628807	2.01	2.30983962682
51214664	637265270	1028.0	18.625251654	0.456306072041	WQZGKKKJIJFFOK-SXUWKVJYSA-N	0.0		flat tautomer	637265270	1248.0	15.4584207561	1.0	30.9168415121	0.456306072041	2.01	2.30760704548
45571288	637271630	15366.0	14.9746941347	0.469413936849	WQZGKKKJIJFFOK-SXUWKVJYSA-N	0.0		flat tautomer	637271630	6585.0	16.7235381958	1.0	29.9493882695	0.469413936849	2.01	2.30560549372
26452681	637269354	2754.0	9.74714696902	0.72055628807	WQZGKKKJIJFFOK-SXUWKVJYSA-N	0.0		flat tautomer	637269354	2140.0	10.6716203966	1.0	19.494293938	0.72055628807	2.01	2.3051164501
26452705	637269354	5746.0	9.74714696902	0.72055628807	WQZGKKKJIJFFOK-SXUWKVJYSA-N	0.0		flat tautomer	637269354	2140.0	10.6716203966	1.0	19.494293938	0.72055628807	2.01	2.3051164501
44333114	637264505	13554.0	6.03105031902	0.707082527706	WQZGKKKJIJFFOK-SXUWKVJYSA-N	0.0		flat tautomer	637264505	13554.0	4.91364016933	2.0	9.82728033865	0.707082527706	2.01	2.29896508731
44333153	637264505	13554.0	6.03105031902	0.705601094323	WQZGKKKJIJFFOK-SXUWKVJYSA-N	0.0		flat tautomer	637264505	13554.0	4.91364016933	2.0	9.82728033865	0.705601094323	2.01	2.29775997949
51214635	637265270	1826.0	12.1343039401	0.57023892861	WQZGKKKJIJFFOK-SXUWKVJYSA-N	0.0		flat tautomer	637265270	1028.0	15.7447274949	1.0	24.2686078802	0.57023892861	2.01	2.29654228375
51214636	637265270	1826.0	12.1343039401	0.57023892861	WQZGKKKJIJFFOK-SXUWKVJYSA-N	0.0		flat tautomer	637265270	1248.0	15.4584207561	1.0	24.2686078802	0.57023892861	2.01	2.29654228375
51214637	637265270	1826.0	12.1343039401	0.57023892861	WQZGKKKJIJFFOK-SXUWKVJYSA-N	0.0		flat tautomer	637265270	8337.0	14.6055483192	1.0	24.2686078802	0.57023892861	2.01	2.29654228375
51214638	637265270	1826.0	12.1343039401	0.57023892861	WQZGKKKJIJFFOK-SXUWKVJYSA-N	0.0		flat tautomer	637265270	7011.0	14.30980392	1.0	24.2686078802	0.57023892861	2.01	2.29654228375
51214639	637265270	1826.0	12.1343039401	0.57023892861	WQZGKKKJIJFFOK-SXUWKVJYSA-N	0.0		flat tautomer	637265270	2089.0	13.3957739469	1.0	24.2686078802	0.57023892861	2.01	2.29654228375
51214640	637265270	1826.0	12.1343039401	0.57023892861	WQZGKKKJIJFFOK-SXUWKVJYSA-N	0.0		flat tautomer	637265270	2950.0	13.3957739469	1.0	24.2686078802	0.57023892861	2.01	2.29654228375
51214641	637265270	1826.0	12.1343039401	0.57023892861	WQZGKKKJIJFFOK-SXUWKVJYSA-N	0.0		flat tautomer	637265270	12927.0	13.3957739469	1.0	24.2686078802	0.57023892861	2.01	2.29654228375
45575303	637264485	15366.0	13.7904849855	0.552704654755	WQZGKKKJIJFFOK-SXUWKVJYSA-N	0.0		flat tautomer	637264485	3240.0	12.5185573715	1.0	25.037114743	0.552704654755	2.01	2.2965101266
51204288	637271172	885.0	8.64589156085	0.469413936849	WQZGKKKJIJFFOK-SXUWKVJYSA-N	0.0		flat tautomer	637271172	885.0	7.348721986	2.0	14.697443972	0.469413936849	2.01	2.29485876004
26452441	637269354	2754.0	9.74714696902	0.707082527706	WQZGKKKJIJFFOK-SXUWKVJYSA-N	0.0		flat tautomer	637269354	2140.0	10.6716203966	1.0	19.494293938	0.707082527706	2.01	2.29426414692
26452465	637269354	5746.0	9.74714696902	0.707082527706	WQZGKKKJIJFFOK-SXUWKVJYSA-N	0.0		flat tautomer	637269354	2140.0	10.6716203966	1.0	19.494293938	0.707082527706	2.01	2.29426414692
45575293	637264485	15366.0	13.7904849855	0.57023892861	WQZGKKKJIJFFOK-SXUWKVJYSA-N	0.0		flat tautomer	637264485	6585.0	12.0788339494	1.0	24.1576678987	0.57023892861	2.01	2.29391320545
53281404	637271331	16834.0	16.735182177	0.469413936849	WQZGKKKJIJFFOK-SXUWKVJYSA-N	0.0		flat tautomer	637271331	4674.0	14.651695137	1.0	29.3033902739	0.469413936849	2.01	2.29307086607
26452489	637269354	2754.0	9.74714696902	0.705601094323	WQZGKKKJIJFFOK-SXUWKVJYSA-N	0.0		flat tautomer	637269354	2140.0	10.6716203966	1.0	19.494293938	0.705601094323	2.01	2.29306150331
26452513	637269354	5746.0	9.74714696902	0.705601094323	WQZGKKKJIJFFOK-SXUWKVJYSA-N	0.0		flat tautomer	637269354	2140.0	10.6716203966	1.0	19.494293938	0.705601094323	2.01	2.29306150331
53281473	637271331	16834.0	16.735182177	0.533457102236	WQZGKKKJIJFFOK-SXUWKVJYSA-N	0.0		flat tautomer	637271331	14155.0	12.8894102897	1.0	25.7788205794	0.533457102236	2.01	2.29292395044
53281474	637271331	16834.0	16.735182177	0.533457102236	WQZGKKKJIJFFOK-SXUWKVJYSA-N	0.0		flat tautomer	637271331	15501.0	12.8894102897	1.0	25.7788205794	0.533457102236	2.01	2.29292395044
51214644	637265270	1028.0	18.625251654	0.469413936849	WQZGKKKJIJFFOK-SXUWKVJYSA-N	0.0		flat tautomer	637265270	8337.0	14.6055483192	1.0	29.2110966383	0.469413936849	2.01	2.29126317192
53281443	637271331	16834.0	16.735182177	0.531365230058	WQZGKKKJIJFFOK-SXUWKVJYSA-N	0.0		flat tautomer	637271331	14155.0	12.8894102897	1.0	25.7788205794	0.531365230058	2.01	2.29067279788
53281444	637271331	16834.0	16.735182177	0.531365230058	WQZGKKKJIJFFOK-SXUWKVJYSA-N	0.0		flat tautomer	637271331	15501.0	12.8894102897	1.0	25.7788205794	0.531365230058	2.01	2.29067279788
45571290	637271630	15366.0	14.9746941347	0.456306072041	WQZGKKKJIJFFOK-SXUWKVJYSA-N	0.0		flat tautomer	637271630	6585.0	16.7235381958	1.0	29.9493882695	0.456306072041	2.01	2.28933878189
44333387	637264505	13554.0	6.03105031902	0.694182199378	WQZGKKKJIJFFOK-SXUWKVJYSA-N	0.0		flat tautomer	637264505	13554.0	4.91364016933	2.0	9.82728033865	0.694182199378	2.01	2.28840673794
26452777	637269354	2754.0	9.74714696902	0.694182199378	WQZGKKKJIJFFOK-SXUWKVJYSA-N	0.0		flat tautomer	637269354	2140.0	10.6716203966	1.0	19.494293938	0.694182199378	2.01	2.28372738734
26452801	637269354	5746.0	9.74714696902	0.694182199378	WQZGKKKJIJFFOK-SXUWKVJYSA-N	0.0		flat tautomer	637269354	2140.0	10.6716203966	1.0	19.494293938	0.694182199378	2.01	2.28372738734
44333348	637264505	13554.0	6.03105031902	0.687711913266	WQZGKKKJIJFFOK-SXUWKVJYSA-N	0.0		flat tautomer	637264505	13554.0	4.91364016933	2.0	9.82728033865	0.687711913266	2.01	2.28305559135
51214645	637265270	1028.0	18.625251654	0.469413936849	WQZGKKKJIJFFOK-SXUWKVJYSA-N	0.0		flat tautomer	637265270	7011.0	14.30980392	1.0	28.6196078399	0.469413936849	2.01	2.27957522809
51214719	637265270	1826.0	12.1343039401	0.552704654755	WQZGKKKJIJFFOK-SXUWKVJYSA-N	0.0		flat tautomer	637265270	1028.0	15.7447274949	1.0	24.2686078802	0.552704654755	2.01	2.27868089459
51214720	637265270	1826.0	12.1343039401	0.552704654755	WQZGKKKJIJFFOK-SXUWKVJYSA-N	0.0		flat tautomer	637265270	1248.0	15.4584207561	1.0	24.2686078802	0.552704654755	2.01	2.27868089459
51214721	637265270	1826.0	12.1343039401	0.552704654755	WQZGKKKJIJFFOK-SXUWKVJYSA-N	0.0		flat tautomer	637265270	8337.0	14.6055483192	1.0	24.2686078802	0.552704654755	2.01	2.27868089459
51214722	637265270	1826.0	12.1343039401	0.552704654755	WQZGKKKJIJFFOK-SXUWKVJYSA-N	0.0		flat tautomer	637265270	7011.0	14.30980392	1.0	24.2686078802	0.552704654755	2.01	2.27868089459
51214723	637265270	1826.0	12.1343039401	0.552704654755	WQZGKKKJIJFFOK-SXUWKVJYSA-N	0.0		flat tautomer	637265270	2089.0	13.3957739469	1.0	24.2686078802	0.552704654755	2.01	2.27868089459
51214724	637265270	1826.0	12.1343039401	0.552704654755	WQZGKKKJIJFFOK-SXUWKVJYSA-N	0.0		flat tautomer	637265270	2950.0	13.3957739469	1.0	24.2686078802	0.552704654755	2.01	2.27868089459
51214725	637265270	1826.0	12.1343039401	0.552704654755	WQZGKKKJIJFFOK-SXUWKVJYSA-N	0.0		flat tautomer	637265270	12927.0	13.3957739469	1.0	24.2686078802	0.552704654755	2.01	2.27868089459
51204289	637271172	885.0	8.64589156085	0.456306072041	WQZGKKKJIJFFOK-SXUWKVJYSA-N	0.0		flat tautomer	637271172	885.0	7.348721986	2.0	14.697443972	0.456306072041	2.01	2.27866786951
26452729	637269354	2754.0	9.74714696902	0.687711913266	WQZGKKKJIJFFOK-SXUWKVJYSA-N	0.0		flat tautomer	637269354	2140.0	10.6716203966	1.0	19.494293938	0.687711913266	2.01	2.27838718282
26452753	637269354	5746.0	9.74714696902	0.687711913266	WQZGKKKJIJFFOK-SXUWKVJYSA-N	0.0		flat tautomer	637269354	2140.0	10.6716203966	1.0	19.494293938	0.687711913266	2.01	2.27838718282
53281419	637271331	16834.0	16.735182177	0.456306072041	WQZGKKKJIJFFOK-SXUWKVJYSA-N	0.0		flat tautomer	637271331	4674.0	14.651695137	1.0	29.3033902739	0.456306072041	2.01	2.27689258965
45575306	637264485	15366.0	13.7904849855	0.533457102236	WQZGKKKJIJFFOK-SXUWKVJYSA-N	0.0		flat tautomer	637264485	3240.0	12.5185573715	1.0	25.037114743	0.533457102236	2.01	2.27625000447
45575305	637264485	15366.0	13.7904849855	0.552704654755	WQZGKKKJIJFFOK-SXUWKVJYSA-N	0.0		flat tautomer	637264485	6585.0	12.0788339494	1.0	24.1576678987	0.552704654755	2.01	2.27607226399
51214665	637265270	1028.0	18.625251654	0.456306072041	WQZGKKKJIJFFOK-SXUWKVJYSA-N	0.0		flat tautomer	637265270	8337.0	14.6055483192	1.0	29.2110966383	0.456306072041	2.01	2.2750976493
45575300	637264485	15366.0	13.7904849855	0.531365230058	WQZGKKKJIJFFOK-SXUWKVJYSA-N	0.0		flat tautomer	637264485	3240.0	12.5185573715	1.0	25.037114743	0.531365230058	2.01	2.2740152221
51214666	637265270	1028.0	18.625251654	0.456306072041	WQZGKKKJIJFFOK-SXUWKVJYSA-N	0.0		flat tautomer	637265270	7011.0	14.30980392	1.0	28.6196078399	0.456306072041	2.01	2.26349216729
44333426	637264505	13554.0	6.03105031902	0.66301099456	WQZGKKKJIJFFOK-SXUWKVJYSA-N	0.0		flat tautomer	637264505	13554.0	4.91364016933	2.0	9.82728033865	0.66301099456	2.01	2.26227310341
51214740	637265270	1826.0	12.1343039401	0.533457102236	WQZGKKKJIJFFOK-SXUWKVJYSA-N	0.0		flat tautomer	637265270	1028.0	15.7447274949	1.0	24.2686078802	0.533457102236	2.01	2.25857806435
51214741	637265270	1826.0	12.1343039401	0.533457102236	WQZGKKKJIJFFOK-SXUWKVJYSA-N	0.0		flat tautomer	637265270	1248.0	15.4584207561	1.0	24.2686078802	0.533457102236	2.01	2.25857806435
51214742	637265270	1826.0	12.1343039401	0.533457102236	WQZGKKKJIJFFOK-SXUWKVJYSA-N	0.0		flat tautomer	637265270	8337.0	14.6055483192	1.0	24.2686078802	0.533457102236	2.01	2.25857806435
51214743	637265270	1826.0	12.1343039401	0.533457102236	WQZGKKKJIJFFOK-SXUWKVJYSA-N	0.0		flat tautomer	637265270	7011.0	14.30980392	1.0	24.2686078802	0.533457102236	2.01	2.25857806435
51214744	637265270	1826.0	12.1343039401	0.533457102236	WQZGKKKJIJFFOK-SXUWKVJYSA-N	0.0		flat tautomer	637265270	2089.0	13.3957739469	1.0	24.2686078802	0.533457102236	2.01	2.25857806435
51214745	637265270	1826.0	12.1343039401	0.533457102236	WQZGKKKJIJFFOK-SXUWKVJYSA-N	0.0		flat tautomer	637265270	2950.0	13.3957739469	1.0	24.2686078802	0.533457102236	2.01	2.25857806435
51214746	637265270	1826.0	12.1343039401	0.533457102236	WQZGKKKJIJFFOK-SXUWKVJYSA-N	0.0		flat tautomer	637265270	12927.0	13.3957739469	1.0	24.2686078802	0.533457102236	2.01	2.25857806435
26452825	637269354	2754.0	9.74714696902	0.66301099456	WQZGKKKJIJFFOK-SXUWKVJYSA-N	0.0		flat tautomer	637269354	2140.0	10.6716203966	1.0	19.494293938	0.66301099456	2.01	2.25764719105
26452849	637269354	5746.0	9.74714696902	0.66301099456	WQZGKKKJIJFFOK-SXUWKVJYSA-N	0.0		flat tautomer	637269354	2140.0	10.6716203966	1.0	19.494293938	0.66301099456	2.01	2.25764719105
51214698	637265270	1826.0	12.1343039401	0.531365230058	WQZGKKKJIJFFOK-SXUWKVJYSA-N	0.0		flat tautomer	637265270	1028.0	15.7447274949	1.0	24.2686078802	0.531365230058	2.01	2.25636063198
51214699	637265270	1826.0	12.1343039401	0.531365230058	WQZGKKKJIJFFOK-SXUWKVJYSA-N	0.0		flat tautomer	637265270	1248.0	15.4584207561	1.0	24.2686078802	0.531365230058	2.01	2.25636063198
51214700	637265270	1826.0	12.1343039401	0.531365230058	WQZGKKKJIJFFOK-SXUWKVJYSA-N	0.0		flat tautomer	637265270	8337.0	14.6055483192	1.0	24.2686078802	0.531365230058	2.01	2.25636063198
51214701	637265270	1826.0	12.1343039401	0.531365230058	WQZGKKKJIJFFOK-SXUWKVJYSA-N	0.0		flat tautomer	637265270	7011.0	14.30980392	1.0	24.2686078802	0.531365230058	2.01	2.25636063198
51214702	637265270	1826.0	12.1343039401	0.531365230058	WQZGKKKJIJFFOK-SXUWKVJYSA-N	0.0		flat tautomer	637265270	2089.0	13.3957739469	1.0	24.2686078802	0.531365230058	2.01	2.25636063198
51214703	637265270	1826.0	12.1343039401	0.531365230058	WQZGKKKJIJFFOK-SXUWKVJYSA-N	0.0		flat tautomer	637265270	2950.0	13.3957739469	1.0	24.2686078802	0.531365230058	2.01	2.25636063198
51214704	637265270	1826.0	12.1343039401	0.531365230058	WQZGKKKJIJFFOK-SXUWKVJYSA-N	0.0		flat tautomer	637265270	12927.0	13.3957739469	1.0	24.2686078802	0.531365230058	2.01	2.25636063198
45575308	637264485	15366.0	13.7904849855	0.533457102236	WQZGKKKJIJFFOK-SXUWKVJYSA-N	0.0		flat tautomer	637264485	6585.0	12.0788339494	1.0	24.1576678987	0.533457102236	2.01	2.25599244744
53281405	637271331	16834.0	16.735182177	0.469413936849	WQZGKKKJIJFFOK-SXUWKVJYSA-N	0.0		flat tautomer	637271331	4537.0	13.6757175447	1.0	27.3514350894	0.469413936849	2.01	2.2538916715
53281406	637271331	16834.0	16.735182177	0.469413936849	WQZGKKKJIJFFOK-SXUWKVJYSA-N	0.0		flat tautomer	637271331	5193.0	13.6757175447	1.0	27.3514350894	0.469413936849	2.01	2.2538916715
45575302	637264485	15366.0	13.7904849855	0.531365230058	WQZGKKKJIJFFOK-SXUWKVJYSA-N	0.0		flat tautomer	637264485	6585.0	12.0788339494	1.0	24.1576678987	0.531365230058	2.01	2.25377755358
53281407	637271331	16834.0	16.735182177	0.469413936849	WQZGKKKJIJFFOK-SXUWKVJYSA-N	0.0		flat tautomer	637271331	849.0	13.4202164034	1.0	26.8404328068	0.469413936849	2.01	2.24328983232
53281408	637271331	16834.0	16.735182177	0.469413936849	WQZGKKKJIJFFOK-SXUWKVJYSA-N	0.0		flat tautomer	637271331	1093.0	13.4202164034	1.0	26.8404328068	0.469413936849	2.01	2.24328983232
53281420	637271331	16834.0	16.735182177	0.456306072041	WQZGKKKJIJFFOK-SXUWKVJYSA-N	0.0		flat tautomer	637271331	4537.0	13.6757175447	1.0	27.3514350894	0.456306072041	2.01	2.23798981559
53281421	637271331	16834.0	16.735182177	0.456306072041	WQZGKKKJIJFFOK-SXUWKVJYSA-N	0.0		flat tautomer	637271331	5193.0	13.6757175447	1.0	27.3514350894	0.456306072041	2.01	2.23798981559
44333075	637264505	13554.0	6.03105031902	0.624088952415	WQZGKKKJIJFFOK-SXUWKVJYSA-N	0.0		flat tautomer	637264505	13554.0	4.91364016933	2.0	9.82728033865	0.624088952415	2.01	2.22831443304
53281422	637271331	16834.0	16.735182177	0.456306072041	WQZGKKKJIJFFOK-SXUWKVJYSA-N	0.0		flat tautomer	637271331	849.0	13.4202164034	1.0	26.8404328068	0.456306072041	2.01	2.22746277546
53281423	637271331	16834.0	16.735182177	0.456306072041	WQZGKKKJIJFFOK-SXUWKVJYSA-N	0.0		flat tautomer	637271331	1093.0	13.4202164034	1.0	26.8404328068	0.456306072041	2.01	2.22746277546
26452393	637269354	2754.0	9.74714696902	0.624088952415	WQZGKKKJIJFFOK-SXUWKVJYSA-N	0.0		flat tautomer	637269354	2140.0	10.6716203966	1.0	19.494293938	0.624088952415	2.01	2.22375795962
26452417	637269354	5746.0	9.74714696902	0.624088952415	WQZGKKKJIJFFOK-SXUWKVJYSA-N	0.0		flat tautomer	637269354	2140.0	10.6716203966	1.0	19.494293938	0.624088952415	2.01	2.22375795962
53281413	637271331	16834.0	16.735182177	0.469413936849	WQZGKKKJIJFFOK-SXUWKVJYSA-N	0.0		flat tautomer	637271331	14155.0	12.8894102897	1.0	25.7788205794	0.469413936849	2.01	2.22077096242
53281414	637271331	16834.0	16.735182177	0.469413936849	WQZGKKKJIJFFOK-SXUWKVJYSA-N	0.0		flat tautomer	637271331	15501.0	12.8894102897	1.0	25.7788205794	0.469413936849	2.01	2.22077096242
53281428	637271331	16834.0	16.735182177	0.456306072041	WQZGKKKJIJFFOK-SXUWKVJYSA-N	0.0		flat tautomer	637271331	14155.0	12.8894102897	1.0	25.7788205794	0.456306072041	2.01	2.20510278267
53281429	637271331	16834.0	16.735182177	0.456306072041	WQZGKKKJIJFFOK-SXUWKVJYSA-N	0.0		flat tautomer	637271331	15501.0	12.8894102897	1.0	25.7788205794	0.456306072041	2.01	2.20510278267
45575294	637264485	15366.0	13.7904849855	0.469413936849	WQZGKKKJIJFFOK-SXUWKVJYSA-N	0.0		flat tautomer	637264485	3240.0	12.5185573715	1.0	25.037114743	0.469413936849	2.01	2.20462170678
44332880	637264505	13554.0	6.03105031902	0.591634386844	WQZGKKKJIJFFOK-SXUWKVJYSA-N	0.0		flat tautomer	637264505	13554.0	4.91364016933	2.0	9.82728033865	0.591634386844	2.01	2.19876189309
26452153	637269354	2754.0	9.74714696902	0.591634386844	WQZGKKKJIJFFOK-SXUWKVJYSA-N	0.0		flat tautomer	637269354	2140.0	10.6716203966	1.0	19.494293938	0.591634386844	2.01	2.19426584892
26452177	637269354	5746.0	9.74714696902	0.591634386844	WQZGKKKJIJFFOK-SXUWKVJYSA-N	0.0		flat tautomer	637269354	2140.0	10.6716203966	1.0	19.494293938	0.591634386844	2.01	2.19426584892
45575297	637264485	15366.0	13.7904849855	0.456306072041	WQZGKKKJIJFFOK-SXUWKVJYSA-N	0.0		flat tautomer	637264485	3240.0	12.5185573715	1.0	25.037114743	0.456306072041	2.01	2.18906746469
51214656	637265270	1826.0	12.1343039401	0.469413936849	WQZGKKKJIJFFOK-SXUWKVJYSA-N	0.0		flat tautomer	637265270	1028.0	15.7447274949	1.0	24.2686078802	0.469413936849	2.01	2.18750586154
51214657	637265270	1826.0	12.1343039401	0.469413936849	WQZGKKKJIJFFOK-SXUWKVJYSA-N	0.0		flat tautomer	637265270	1248.0	15.4584207561	1.0	24.2686078802	0.469413936849	2.01	2.18750586154
51214658	637265270	1826.0	12.1343039401	0.469413936849	WQZGKKKJIJFFOK-SXUWKVJYSA-N	0.0		flat tautomer	637265270	8337.0	14.6055483192	1.0	24.2686078802	0.469413936849	2.01	2.18750586154
51214659	637265270	1826.0	12.1343039401	0.469413936849	WQZGKKKJIJFFOK-SXUWKVJYSA-N	0.0		flat tautomer	637265270	7011.0	14.30980392	1.0	24.2686078802	0.469413936849	2.01	2.18750586154
51214660	637265270	1826.0	12.1343039401	0.469413936849	WQZGKKKJIJFFOK-SXUWKVJYSA-N	0.0		flat tautomer	637265270	2089.0	13.3957739469	1.0	24.2686078802	0.469413936849	2.01	2.18750586154
51214661	637265270	1826.0	12.1343039401	0.469413936849	WQZGKKKJIJFFOK-SXUWKVJYSA-N	0.0		flat tautomer	637265270	2950.0	13.3957739469	1.0	24.2686078802	0.469413936849	2.01	2.18750586154
51214662	637265270	1826.0	12.1343039401	0.469413936849	WQZGKKKJIJFFOK-SXUWKVJYSA-N	0.0		flat tautomer	637265270	12927.0	13.3957739469	1.0	24.2686078802	0.469413936849	2.01	2.18750586154
45575296	637264485	15366.0	13.7904849855	0.469413936849	WQZGKKKJIJFFOK-SXUWKVJYSA-N	0.0		flat tautomer	637264485	6585.0	12.0788339494	1.0	24.1576678987	0.469413936849	2.01	2.18500160799
44333465	637264505	13554.0	6.03105031902	0.57023892861	WQZGKKKJIJFFOK-SXUWKVJYSA-N	0.0		flat tautomer	637264505	13554.0	4.91364016933	2.0	9.82728033865	0.57023892861	2.01	2.1786078546
26452873	637269354	2754.0	9.74714696902	0.57023892861	WQZGKKKJIJFFOK-SXUWKVJYSA-N	0.0		flat tautomer	637269354	2140.0	10.6716203966	1.0	19.494293938	0.57023892861	2.01	2.17415302155
26452897	637269354	5746.0	9.74714696902	0.57023892861	WQZGKKKJIJFFOK-SXUWKVJYSA-N	0.0		flat tautomer	637269354	2140.0	10.6716203966	1.0	19.494293938	0.57023892861	2.01	2.17415302155
51214677	637265270	1826.0	12.1343039401	0.456306072041	WQZGKKKJIJFFOK-SXUWKVJYSA-N	0.0		flat tautomer	637265270	1028.0	15.7447274949	1.0	24.2686078802	0.456306072041	2.01	2.17207237668
51214678	637265270	1826.0	12.1343039401	0.456306072041	WQZGKKKJIJFFOK-SXUWKVJYSA-N	0.0		flat tautomer	637265270	1248.0	15.4584207561	1.0	24.2686078802	0.456306072041	2.01	2.17207237668
51214679	637265270	1826.0	12.1343039401	0.456306072041	WQZGKKKJIJFFOK-SXUWKVJYSA-N	0.0		flat tautomer	637265270	8337.0	14.6055483192	1.0	24.2686078802	0.456306072041	2.01	2.17207237668
51214680	637265270	1826.0	12.1343039401	0.456306072041	WQZGKKKJIJFFOK-SXUWKVJYSA-N	0.0		flat tautomer	637265270	7011.0	14.30980392	1.0	24.2686078802	0.456306072041	2.01	2.17207237668
51214681	637265270	1826.0	12.1343039401	0.456306072041	WQZGKKKJIJFFOK-SXUWKVJYSA-N	0.0		flat tautomer	637265270	2089.0	13.3957739469	1.0	24.2686078802	0.456306072041	2.01	2.17207237668
51214682	637265270	1826.0	12.1343039401	0.456306072041	WQZGKKKJIJFFOK-SXUWKVJYSA-N	0.0		flat tautomer	637265270	2950.0	13.3957739469	1.0	24.2686078802	0.456306072041	2.01	2.17207237668
51214683	637265270	1826.0	12.1343039401	0.456306072041	WQZGKKKJIJFFOK-SXUWKVJYSA-N	0.0		flat tautomer	637265270	12927.0	13.3957739469	1.0	24.2686078802	0.456306072041	2.01	2.17207237668
45575299	637264485	15366.0	13.7904849855	0.456306072041	WQZGKKKJIJFFOK-SXUWKVJYSA-N	0.0		flat tautomer	637264485	6585.0	12.0788339494	1.0	24.1576678987	0.456306072041	2.01	2.16958579136
44333621	637264505	13554.0	6.03105031902	0.552704654755	WQZGKKKJIJFFOK-SXUWKVJYSA-N	0.0		flat tautomer	637264505	13554.0	4.91364016933	2.0	9.82728033865	0.552704654755	2.01	2.16166370208
26453065	637269354	2754.0	9.74714696902	0.552704654755	WQZGKKKJIJFFOK-SXUWKVJYSA-N	0.0		flat tautomer	637269354	2140.0	10.6716203966	1.0	19.494293938	0.552704654755	2.01	2.15724351656
26453089	637269354	5746.0	9.74714696902	0.552704654755	WQZGKKKJIJFFOK-SXUWKVJYSA-N	0.0		flat tautomer	637269354	2140.0	10.6716203966	1.0	19.494293938	0.552704654755	2.01	2.15724351656
44333660	637264505	13554.0	6.03105031902	0.533457102236	WQZGKKKJIJFFOK-SXUWKVJYSA-N	0.0		flat tautomer	637264505	13554.0	4.91364016933	2.0	9.82728033865	0.533457102236	2.01	2.1425932133
44333582	637264505	13554.0	6.03105031902	0.531365230058	WQZGKKKJIJFFOK-SXUWKVJYSA-N	0.0		flat tautomer	637264505	13554.0	4.91364016933	2.0	9.82728033865	0.531365230058	2.01	2.14048965282
26453113	637269354	2754.0	9.74714696902	0.533457102236	WQZGKKKJIJFFOK-SXUWKVJYSA-N	0.0		flat tautomer	637269354	2140.0	10.6716203966	1.0	19.494293938	0.533457102236	2.01	2.13821202325
26453137	637269354	5746.0	9.74714696902	0.533457102236	WQZGKKKJIJFFOK-SXUWKVJYSA-N	0.0		flat tautomer	637269354	2140.0	10.6716203966	1.0	19.494293938	0.533457102236	2.01	2.13821202325
26453017	637269354	2754.0	9.74714696902	0.531365230058	WQZGKKKJIJFFOK-SXUWKVJYSA-N	0.0		flat tautomer	637269354	2140.0	10.6716203966	1.0	19.494293938	0.531365230058	2.01	2.13611276415
26453041	637269354	5746.0	9.74714696902	0.531365230058	WQZGKKKJIJFFOK-SXUWKVJYSA-N	0.0		flat tautomer	637269354	2140.0	10.6716203966	1.0	19.494293938	0.531365230058	2.01	2.13611276415
44333504	637264505	13554.0	6.03105031902	0.469413936849	WQZGKKKJIJFFOK-SXUWKVJYSA-N	0.0		flat tautomer	637264505	13554.0	4.91364016933	2.0	9.82728033865	0.469413936849	2.01	2.07517078421
26452921	637269354	2754.0	9.74714696902	0.469413936849	WQZGKKKJIJFFOK-SXUWKVJYSA-N	0.0		flat tautomer	637269354	2140.0	10.6716203966	1.0	19.494293938	0.469413936849	2.01	2.07092746003
26452945	637269354	5746.0	9.74714696902	0.469413936849	WQZGKKKJIJFFOK-SXUWKVJYSA-N	0.0		flat tautomer	637269354	2140.0	10.6716203966	1.0	19.494293938	0.469413936849	2.01	2.07092746003
44333543	637264505	13554.0	6.03105031902	0.456306072041	WQZGKKKJIJFFOK-SXUWKVJYSA-N	0.0		flat tautomer	637264505	13554.0	4.91364016933	2.0	9.82728033865	0.456306072041	2.01	2.06052985572
26452969	637269354	2754.0	9.74714696902	0.456306072041	WQZGKKKJIJFFOK-SXUWKVJYSA-N	0.0		flat tautomer	637269354	2140.0	10.6716203966	1.0	19.494293938	0.456306072041	2.01	2.05631646942
26452993	637269354	5746.0	9.74714696902	0.456306072041	WQZGKKKJIJFFOK-SXUWKVJYSA-N	0.0		flat tautomer	637269354	2140.0	10.6716203966	1.0	19.494293938	0.456306072041	2.01	2.05631646942
44333191	637264505	13554.0	6.03105031902	0.81744485017	WQZGKKKJIJFFOK-SXUWKVJYSA-N	0.0		flat tautomer	637264505	12995.0	4.91364016933	1.0	9.82728033865	0.81744485017	2.01	2.00457341414
44333193	637264505	13554.0	6.03105031902	0.81744485017	WQZGKKKJIJFFOK-SXUWKVJYSA-N	0.0		flat tautomer	637264505	7130.0	4.91364016933	1.0	9.82728033865	0.81744485017	2.01	2.00457341414
44332957	637264505	13554.0	6.03105031902	0.794279354316	WQZGKKKJIJFFOK-SXUWKVJYSA-N	0.0		flat tautomer	637264505	12995.0	4.91364016933	1.0	9.82728033865	0.794279354316	2.01	1.99021808884
44332959	637264505	13554.0	6.03105031902	0.794279354316	WQZGKKKJIJFFOK-SXUWKVJYSA-N	0.0		flat tautomer	637264505	7130.0	4.91364016933	1.0	9.82728033865	0.794279354316	2.01	1.99021808884
44332996	637264505	13554.0	6.03105031902	0.788758947678	WQZGKKKJIJFFOK-SXUWKVJYSA-N	0.0		flat tautomer	637264505	12995.0	4.91364016933	1.0	9.82728033865	0.788758947678	2.01	1.98675093179
44332998	637264505	13554.0	6.03105031902	0.788758947678	WQZGKKKJIJFFOK-SXUWKVJYSA-N	0.0		flat tautomer	637264505	7130.0	4.91364016933	1.0	9.82728033865	0.788758947678	2.01	1.98675093179
44333269	637264505	13554.0	6.03105031902	0.783393415404	WQZGKKKJIJFFOK-SXUWKVJYSA-N	0.0		flat tautomer	637264505	12995.0	4.91364016933	1.0	9.82728033865	0.783393415404	2.01	1.98336356052
44333271	637264505	13554.0	6.03105031902	0.783393415404	WQZGKKKJIJFFOK-SXUWKVJYSA-N	0.0		flat tautomer	637264505	7130.0	4.91364016933	1.0	9.82728033865	0.783393415404	2.01	1.98336356052
44333035	637264505	13554.0	6.03105031902	0.780734309111	WQZGKKKJIJFFOK-SXUWKVJYSA-N	0.0		flat tautomer	637264505	12995.0	4.91364016933	1.0	9.82728033865	0.780734309111	2.01	1.98167835968
44333037	637264505	13554.0	6.03105031902	0.780734309111	WQZGKKKJIJFFOK-SXUWKVJYSA-N	0.0		flat tautomer	637264505	7130.0	4.91364016933	1.0	9.82728033865	0.780734309111	2.01	1.98167835968
44332918	637264505	13554.0	6.03105031902	0.749578662202	WQZGKKKJIJFFOK-SXUWKVJYSA-N	0.0		flat tautomer	637264505	12995.0	4.91364016933	1.0	9.82728033865	0.749578662202	2.01	1.96160542744
44332920	637264505	13554.0	6.03105031902	0.749578662202	WQZGKKKJIJFFOK-SXUWKVJYSA-N	0.0		flat tautomer	637264505	7130.0	4.91364016933	1.0	9.82728033865	0.749578662202	2.01	1.96160542744
44333230	637264505	13554.0	6.03105031902	0.745013468122	WQZGKKKJIJFFOK-SXUWKVJYSA-N	0.0		flat tautomer	637264505	12995.0	4.91364016933	1.0	9.82728033865	0.745013468122	2.01	1.95861186742
44333232	637264505	13554.0	6.03105031902	0.745013468122	WQZGKKKJIJFFOK-SXUWKVJYSA-N	0.0		flat tautomer	637264505	7130.0	4.91364016933	1.0	9.82728033865	0.745013468122	2.01	1.95861186742
44333308	637264505	13554.0	6.03105031902	0.72055628807	WQZGKKKJIJFFOK-SXUWKVJYSA-N	0.0		flat tautomer	637264505	12995.0	4.91364016933	1.0	9.82728033865	0.72055628807	2.01	1.94233586201
44333310	637264505	13554.0	6.03105031902	0.72055628807	WQZGKKKJIJFFOK-SXUWKVJYSA-N	0.0		flat tautomer	637264505	7130.0	4.91364016933	1.0	9.82728033865	0.72055628807	2.01	1.94233586201
44333113	637264505	13554.0	6.03105031902	0.707082527706	WQZGKKKJIJFFOK-SXUWKVJYSA-N	0.0		flat tautomer	637264505	12995.0	4.91364016933	1.0	9.82728033865	0.707082527706	2.01	1.93319150071
44333115	637264505	13554.0	6.03105031902	0.707082527706	WQZGKKKJIJFFOK-SXUWKVJYSA-N	0.0		flat tautomer	637264505	7130.0	4.91364016933	1.0	9.82728033865	0.707082527706	2.01	1.93319150071
44333152	637264505	13554.0	6.03105031902	0.705601094323	WQZGKKKJIJFFOK-SXUWKVJYSA-N	0.0		flat tautomer	637264505	12995.0	4.91364016933	1.0	9.82728033865	0.705601094323	2.01	1.93217812987
44333154	637264505	13554.0	6.03105031902	0.705601094323	WQZGKKKJIJFFOK-SXUWKVJYSA-N	0.0		flat tautomer	637264505	7130.0	4.91364016933	1.0	9.82728033865	0.705601094323	2.01	1.93217812987
44333386	637264505	13554.0	6.03105031902	0.694182199378	WQZGKKKJIJFFOK-SXUWKVJYSA-N	0.0		flat tautomer	637264505	12995.0	4.91364016933	1.0	9.82728033865	0.694182199378	2.01	1.92431302258
44333388	637264505	13554.0	6.03105031902	0.694182199378	WQZGKKKJIJFFOK-SXUWKVJYSA-N	0.0		flat tautomer	637264505	7130.0	4.91364016933	1.0	9.82728033865	0.694182199378	2.01	1.92431302258
44333347	637264505	13554.0	6.03105031902	0.687711913266	WQZGKKKJIJFFOK-SXUWKVJYSA-N	0.0		flat tautomer	637264505	12995.0	4.91364016933	1.0	9.82728033865	0.687711913266	2.01	1.91981326259
44333349	637264505	13554.0	6.03105031902	0.687711913266	WQZGKKKJIJFFOK-SXUWKVJYSA-N	0.0		flat tautomer	637264505	7130.0	4.91364016933	1.0	9.82728033865	0.687711913266	2.01	1.91981326259
44333425	637264505	13554.0	6.03105031902	0.66301099456	WQZGKKKJIJFFOK-SXUWKVJYSA-N	0.0		flat tautomer	637264505	12995.0	4.91364016933	1.0	9.82728033865	0.66301099456	2.01	1.90233734298
44333427	637264505	13554.0	6.03105031902	0.66301099456	WQZGKKKJIJFFOK-SXUWKVJYSA-N	0.0		flat tautomer	637264505	7130.0	4.91364016933	1.0	9.82728033865	0.66301099456	2.01	1.90233734298
44333074	637264505	13554.0	6.03105031902	0.624088952415	WQZGKKKJIJFFOK-SXUWKVJYSA-N	0.0		flat tautomer	637264505	12995.0	4.91364016933	1.0	9.82728033865	0.624088952415	2.01	1.8737816188
44333076	637264505	13554.0	6.03105031902	0.624088952415	WQZGKKKJIJFFOK-SXUWKVJYSA-N	0.0		flat tautomer	637264505	7130.0	4.91364016933	1.0	9.82728033865	0.624088952415	2.01	1.8737816188
44332879	637264505	13554.0	6.03105031902	0.591634386844	WQZGKKKJIJFFOK-SXUWKVJYSA-N	0.0		flat tautomer	637264505	12995.0	4.91364016933	1.0	9.82728033865	0.591634386844	2.01	1.8489309939
44332881	637264505	13554.0	6.03105031902	0.591634386844	WQZGKKKJIJFFOK-SXUWKVJYSA-N	0.0		flat tautomer	637264505	7130.0	4.91364016933	1.0	9.82728033865	0.591634386844	2.01	1.8489309939
44333464	637264505	13554.0	6.03105031902	0.57023892861	WQZGKKKJIJFFOK-SXUWKVJYSA-N	0.0		flat tautomer	637264505	12995.0	4.91364016933	1.0	9.82728033865	0.57023892861	2.01	1.83198353518
44333466	637264505	13554.0	6.03105031902	0.57023892861	WQZGKKKJIJFFOK-SXUWKVJYSA-N	0.0		flat tautomer	637264505	7130.0	4.91364016933	1.0	9.82728033865	0.57023892861	2.01	1.83198353518
44333620	637264505	13554.0	6.03105031902	0.552704654755	WQZGKKKJIJFFOK-SXUWKVJYSA-N	0.0		flat tautomer	637264505	12995.0	4.91364016933	1.0	9.82728033865	0.552704654755	2.01	1.81773525807
44333622	637264505	13554.0	6.03105031902	0.552704654755	WQZGKKKJIJFFOK-SXUWKVJYSA-N	0.0		flat tautomer	637264505	7130.0	4.91364016933	1.0	9.82728033865	0.552704654755	2.01	1.81773525807
44333659	637264505	13554.0	6.03105031902	0.533457102236	WQZGKKKJIJFFOK-SXUWKVJYSA-N	0.0		flat tautomer	637264505	12995.0	4.91364016933	1.0	9.82728033865	0.533457102236	2.01	1.80169895241
44333661	637264505	13554.0	6.03105031902	0.533457102236	WQZGKKKJIJFFOK-SXUWKVJYSA-N	0.0		flat tautomer	637264505	7130.0	4.91364016933	1.0	9.82728033865	0.533457102236	2.01	1.80169895241
44333581	637264505	13554.0	6.03105031902	0.531365230058	WQZGKKKJIJFFOK-SXUWKVJYSA-N	0.0		flat tautomer	637264505	12995.0	4.91364016933	1.0	9.82728033865	0.531365230058	2.01	1.79993007595
44333583	637264505	13554.0	6.03105031902	0.531365230058	WQZGKKKJIJFFOK-SXUWKVJYSA-N	0.0		flat tautomer	637264505	7130.0	4.91364016933	1.0	9.82728033865	0.531365230058	2.01	1.79993007595
46824187	637270393	1892.0	1.58502665203	0.81744485017	WQZGKKKJIJFFOK-SXUWKVJYSA-N	0.0		flat tautomer	637270393	1892.0	35.3861581781	2.0	3.17005330406	0.81744485017	2.01	1.79654363536
46824157	637270393	1892.0	1.58502665203	0.794279354316	WQZGKKKJIJFFOK-SXUWKVJYSA-N	0.0		flat tautomer	637270393	1892.0	35.3861581781	2.0	3.17005330406	0.794279354316	2.01	1.78367807098
46824162	637270393	1892.0	1.58502665203	0.788758947678	WQZGKKKJIJFFOK-SXUWKVJYSA-N	0.0		flat tautomer	637270393	1892.0	35.3861581781	2.0	3.17005330406	0.788758947678	2.01	1.78057072711
46824197	637270393	1892.0	1.58502665203	0.783393415404	WQZGKKKJIJFFOK-SXUWKVJYSA-N	0.0		flat tautomer	637270393	1892.0	35.3861581781	2.0	3.17005330406	0.783393415404	2.01	1.77753488903
46824167	637270393	1892.0	1.58502665203	0.780734309111	WQZGKKKJIJFFOK-SXUWKVJYSA-N	0.0		flat tautomer	637270393	1892.0	35.3861581781	2.0	3.17005330406	0.780734309111	2.01	1.77602457425
46824152	637270393	1892.0	1.58502665203	0.749578662202	WQZGKKKJIJFFOK-SXUWKVJYSA-N	0.0		flat tautomer	637270393	1892.0	35.3861581781	2.0	3.17005330406	0.749578662202	2.01	1.75803476235
46824192	637270393	1892.0	1.58502665203	0.745013468122	WQZGKKKJIJFFOK-SXUWKVJYSA-N	0.0		flat tautomer	637270393	1892.0	35.3861581781	2.0	3.17005330406	0.745013468122	2.01	1.75535186675
44333503	637264505	13554.0	6.03105031902	0.469413936849	WQZGKKKJIJFFOK-SXUWKVJYSA-N	0.0		flat tautomer	637264505	12995.0	4.91364016933	1.0	9.82728033865	0.469413936849	2.01	1.74500367348
44333505	637264505	13554.0	6.03105031902	0.469413936849	WQZGKKKJIJFFOK-SXUWKVJYSA-N	0.0		flat tautomer	637264505	7130.0	4.91364016933	1.0	9.82728033865	0.469413936849	2.01	1.74500367348
46824202	637270393	1892.0	1.58502665203	0.72055628807	WQZGKKKJIJFFOK-SXUWKVJYSA-N	0.0		flat tautomer	637270393	1892.0	35.3861581781	2.0	3.17005330406	0.72055628807	2.01	1.7407649458
44333542	637264505	13554.0	6.03105031902	0.456306072041	WQZGKKKJIJFFOK-SXUWKVJYSA-N	0.0		flat tautomer	637264505	12995.0	4.91364016933	1.0	9.82728033865	0.456306072041	2.01	1.7326921692
44333544	637264505	13554.0	6.03105031902	0.456306072041	WQZGKKKJIJFFOK-SXUWKVJYSA-N	0.0		flat tautomer	637264505	7130.0	4.91364016933	1.0	9.82728033865	0.456306072041	2.01	1.7326921692
46824177	637270393	1892.0	1.58502665203	0.707082527706	WQZGKKKJIJFFOK-SXUWKVJYSA-N	0.0		flat tautomer	637270393	1892.0	35.3861581781	2.0	3.17005330406	0.707082527706	2.01	1.73256956419
46824182	637270393	1892.0	1.58502665203	0.705601094323	WQZGKKKJIJFFOK-SXUWKVJYSA-N	0.0		flat tautomer	637270393	1892.0	35.3861581781	2.0	3.17005330406	0.705601094323	2.01	1.73166135852
46824212	637270393	1892.0	1.58502665203	0.694182199378	WQZGKKKJIJFFOK-SXUWKVJYSA-N	0.0		flat tautomer	637270393	1892.0	35.3861581781	2.0	3.17005330406	0.694182199378	2.01	1.72461247304
46824207	637270393	1892.0	1.58502665203	0.687711913266	WQZGKKKJIJFFOK-SXUWKVJYSA-N	0.0		flat tautomer	637270393	1892.0	35.3861581781	2.0	3.17005330406	0.687711913266	2.01	1.72057968726
46824217	637270393	1892.0	1.58502665203	0.66301099456	WQZGKKKJIJFFOK-SXUWKVJYSA-N	0.0		flat tautomer	637270393	1892.0	35.3861581781	2.0	3.17005330406	0.66301099456	2.01	1.7049173763
46824172	637270393	1892.0	1.58502665203	0.624088952415	WQZGKKKJIJFFOK-SXUWKVJYSA-N	0.0		flat tautomer	637270393	1892.0	35.3861581781	2.0	3.17005330406	0.624088952415	2.01	1.67932509608
46824147	637270393	1892.0	1.58502665203	0.591634386844	WQZGKKKJIJFFOK-SXUWKVJYSA-N	0.0		flat tautomer	637270393	1892.0	35.3861581781	2.0	3.17005330406	0.591634386844	2.01	1.65705340891
46824222	637270393	1892.0	1.58502665203	0.57023892861	WQZGKKKJIJFFOK-SXUWKVJYSA-N	0.0		flat tautomer	637270393	1892.0	35.3861581781	2.0	3.17005330406	0.57023892861	2.01	1.64186471645
46824242	637270393	1892.0	1.58502665203	0.552704654755	WQZGKKKJIJFFOK-SXUWKVJYSA-N	0.0		flat tautomer	637270393	1892.0	35.3861581781	2.0	3.17005330406	0.552704654755	2.01	1.62909509106
46824247	637270393	1892.0	1.58502665203	0.533457102236	WQZGKKKJIJFFOK-SXUWKVJYSA-N	0.0		flat tautomer	637270393	1892.0	35.3861581781	2.0	3.17005330406	0.533457102236	2.01	1.61472299441
46824237	637270393	1892.0	1.58502665203	0.531365230058	WQZGKKKJIJFFOK-SXUWKVJYSA-N	0.0		flat tautomer	637270393	1892.0	35.3861581781	2.0	3.17005330406	0.531365230058	2.01	1.61313768766
46824227	637270393	1892.0	1.58502665203	0.469413936849	WQZGKKKJIJFFOK-SXUWKVJYSA-N	0.0		flat tautomer	637270393	1892.0	35.3861581781	2.0	3.17005330406	0.469413936849	2.01	1.56391141435
46824232	637270393	1892.0	1.58502665203	0.456306072041	WQZGKKKJIJFFOK-SXUWKVJYSA-N	0.0		flat tautomer	637270393	1892.0	35.3861581781	2.0	3.17005330406	0.456306072041	2.01	1.55287756819
52108852	637265281	1892.0	0.853871964322	0.81744485017	WQZGKKKJIJFFOK-SXUWKVJYSA-N	0.0		flat tautomer	637265281	1892.0	23.1944991418	2.0	1.70774392864	0.81744485017	2.01	1.539135362
52108840	637265281	1892.0	0.853871964322	0.794279354316	WQZGKKKJIJFFOK-SXUWKVJYSA-N	0.0		flat tautomer	637265281	1892.0	23.1944991418	2.0	1.70774392864	0.794279354316	2.01	1.52811317212
51899790	637265284	1892.0	1.92081875395	0.81744485017	WQZGKKKJIJFFOK-SXUWKVJYSA-N	0.0		flat tautomer	637265284	1892.0	0.823908740944	2.0	1.64781748189	0.81744485017	2.01	1.52545150358
51899793	637265284	15980.0	1.92081875395	0.81744485017	WQZGKKKJIJFFOK-SXUWKVJYSA-N	0.0		flat tautomer	637265284	15980.0	0.823908740944	2.0	1.64781748189	0.81744485017	2.01	1.52545150358
52108842	637265281	1892.0	0.853871964322	0.788758947678	WQZGKKKJIJFFOK-SXUWKVJYSA-N	0.0		flat tautomer	637265281	1892.0	23.1944991418	2.0	1.70774392864	0.788758947678	2.01	1.52545104761
52108856	637265281	1892.0	0.853871964322	0.783393415404	WQZGKKKJIJFFOK-SXUWKVJYSA-N	0.0		flat tautomer	637265281	1892.0	23.1944991418	2.0	1.70774392864	0.783393415404	2.01	1.52285018357
52108844	637265281	1892.0	0.853871964322	0.780734309111	WQZGKKKJIJFFOK-SXUWKVJYSA-N	0.0		flat tautomer	637265281	1892.0	23.1944991418	2.0	1.70774392864	0.780734309111	2.01	1.52155626628
51899766	637265284	1892.0	1.92081875395	0.794279354316	WQZGKKKJIJFFOK-SXUWKVJYSA-N	0.0		flat tautomer	637265284	1892.0	0.823908740944	2.0	1.64781748189	0.794279354316	2.01	1.51452730773
51899769	637265284	15980.0	1.92081875395	0.794279354316	WQZGKKKJIJFFOK-SXUWKVJYSA-N	0.0		flat tautomer	637265284	15980.0	0.823908740944	2.0	1.64781748189	0.794279354316	2.01	1.51452730773
51899770	637265284	1892.0	1.92081875395	0.788758947678	WQZGKKKJIJFFOK-SXUWKVJYSA-N	0.0		flat tautomer	637265284	1892.0	0.823908740944	2.0	1.64781748189	0.788758947678	2.01	1.51188885115
51899773	637265284	15980.0	1.92081875395	0.788758947678	WQZGKKKJIJFFOK-SXUWKVJYSA-N	0.0		flat tautomer	637265284	15980.0	0.823908740944	2.0	1.64781748189	0.788758947678	2.01	1.51188885115
51899798	637265284	1892.0	1.92081875395	0.783393415404	WQZGKKKJIJFFOK-SXUWKVJYSA-N	0.0		flat tautomer	637265284	1892.0	0.823908740944	2.0	1.64781748189	0.783393415404	2.01	1.50931111039
51899801	637265284	15980.0	1.92081875395	0.783393415404	WQZGKKKJIJFFOK-SXUWKVJYSA-N	0.0		flat tautomer	637265284	15980.0	0.823908740944	2.0	1.64781748189	0.783393415404	2.01	1.50931111039
51899774	637265284	1892.0	1.92081875395	0.780734309111	WQZGKKKJIJFFOK-SXUWKVJYSA-N	0.0		flat tautomer	637265284	1892.0	0.823908740944	2.0	1.64781748189	0.780734309111	2.01	1.50802869681
51899777	637265284	15980.0	1.92081875395	0.780734309111	WQZGKKKJIJFFOK-SXUWKVJYSA-N	0.0		flat tautomer	637265284	15980.0	0.823908740944	2.0	1.64781748189	0.780734309111	2.01	1.50802869681
52108838	637265281	1892.0	0.853871964322	0.749578662202	WQZGKKKJIJFFOK-SXUWKVJYSA-N	0.0		flat tautomer	637265281	1892.0	23.1944991418	2.0	1.70774392864	0.749578662202	2.01	1.50614402963
52108854	637265281	1892.0	0.853871964322	0.745013468122	WQZGKKKJIJFFOK-SXUWKVJYSA-N	0.0		flat tautomer	637265281	1892.0	23.1944991418	2.0	1.70774392864	0.745013468122	2.01	1.50384553857
51899762	637265284	1892.0	1.92081875395	0.749578662202	WQZGKKKJIJFFOK-SXUWKVJYSA-N	0.0		flat tautomer	637265284	1892.0	0.823908740944	2.0	1.64781748189	0.749578662202	2.01	1.49275348441
51899765	637265284	15980.0	1.92081875395	0.749578662202	WQZGKKKJIJFFOK-SXUWKVJYSA-N	0.0		flat tautomer	637265284	15980.0	0.823908740944	2.0	1.64781748189	0.749578662202	2.01	1.49275348441
52108858	637265281	1892.0	0.853871964322	0.72055628807	WQZGKKKJIJFFOK-SXUWKVJYSA-N	0.0		flat tautomer	637265281	1892.0	23.1944991418	2.0	1.70774392864	0.72055628807	2.01	1.4913486276
51899794	637265284	1892.0	1.92081875395	0.745013468122	WQZGKKKJIJFFOK-SXUWKVJYSA-N	0.0		flat tautomer	637265284	1892.0	0.823908740944	2.0	1.64781748189	0.745013468122	2.01	1.49047542834
51899797	637265284	15980.0	1.92081875395	0.745013468122	WQZGKKKJIJFFOK-SXUWKVJYSA-N	0.0		flat tautomer	637265284	15980.0	0.823908740944	2.0	1.64781748189	0.745013468122	2.01	1.49047542834
52497783	637265390	4583.0	148.777283529	0.81744485017	WQZGKKKJIJFFOK-SXUWKVJYSA-N	0.0		flat tautomer	637265390	997.0	200.0	0.01	297.554567058	0.81744485017	2.01	1.48698054012
52108848	637265281	1892.0	0.853871964322	0.707082527706	WQZGKKKJIJFFOK-SXUWKVJYSA-N	0.0		flat tautomer	637265281	1892.0	23.1944991418	2.0	1.70774392864	0.707082527706	2.01	1.48432747799
52108850	637265281	1892.0	0.853871964322	0.705601094323	WQZGKKKJIJFFOK-SXUWKVJYSA-N	0.0		flat tautomer	637265281	1892.0	23.1944991418	2.0	1.70774392864	0.705601094323	2.01	1.48354939978
51899802	637265284	1892.0	1.92081875395	0.72055628807	WQZGKKKJIJFFOK-SXUWKVJYSA-N	0.0		flat tautomer	637265284	1892.0	0.823908740944	2.0	1.64781748189	0.72055628807	2.01	1.47808962259
51899805	637265284	15980.0	1.92081875395	0.72055628807	WQZGKKKJIJFFOK-SXUWKVJYSA-N	0.0		flat tautomer	637265284	15980.0	0.823908740944	2.0	1.64781748189	0.72055628807	2.01	1.47808962259
52108862	637265281	1892.0	0.853871964322	0.694182199378	WQZGKKKJIJFFOK-SXUWKVJYSA-N	0.0		flat tautomer	637265281	1892.0	23.1944991418	2.0	1.70774392864	0.694182199378	2.01	1.47751047665
52496223	637265390	4583.0	148.777283529	0.794279354316	WQZGKKKJIJFFOK-SXUWKVJYSA-N	0.0		flat tautomer	637265390	997.0	200.0	0.01	297.554567058	0.794279354316	2.01	1.47633184588
2774829	637265392	1892.0	0.721246399047	0.81744485017	WQZGKKKJIJFFOK-SXUWKVJYSA-N	0.0		flat tautomer	637265392	1892.0	21.0021769193	2.0	1.44249279809	0.81744485017	2.01	1.47553509065
52108860	637265281	1892.0	0.853871964322	0.687711913266	WQZGKKKJIJFFOK-SXUWKVJYSA-N	0.0		flat tautomer	637265281	1892.0	23.1944991418	2.0	1.70774392864	0.687711913266	2.01	1.4740555073
52496483	637265390	4583.0	148.777283529	0.788758947678	WQZGKKKJIJFFOK-SXUWKVJYSA-N	0.0		flat tautomer	637265390	997.0	200.0	0.01	297.554567058	0.788758947678	2.01	1.47375992957
52498303	637265390	4583.0	148.777283529	0.783393415404	WQZGKKKJIJFFOK-SXUWKVJYSA-N	0.0		flat tautomer	637265390	997.0	200.0	0.01	297.554567058	0.783393415404	2.01	1.47124719787
51899782	637265284	1892.0	1.92081875395	0.707082527706	WQZGKKKJIJFFOK-SXUWKVJYSA-N	0.0		flat tautomer	637265284	1892.0	0.823908740944	2.0	1.64781748189	0.707082527706	2.01	1.47113089531
51899785	637265284	15980.0	1.92081875395	0.707082527706	WQZGKKKJIJFFOK-SXUWKVJYSA-N	0.0		flat tautomer	637265284	15980.0	0.823908740944	2.0	1.64781748189	0.707082527706	2.01	1.47113089531
51899786	637265284	1892.0	1.92081875395	0.705601094323	WQZGKKKJIJFFOK-SXUWKVJYSA-N	0.0		flat tautomer	637265284	1892.0	0.823908740944	2.0	1.64781748189	0.705601094323	2.01	1.47035973469
51899789	637265284	15980.0	1.92081875395	0.705601094323	WQZGKKKJIJFFOK-SXUWKVJYSA-N	0.0		flat tautomer	637265284	15980.0	0.823908740944	2.0	1.64781748189	0.705601094323	2.01	1.47035973469
52496743	637265390	4583.0	148.777283529	0.780734309111	WQZGKKKJIJFFOK-SXUWKVJYSA-N	0.0		flat tautomer	637265390	997.0	200.0	0.01	297.554567058	0.780734309111	2.01	1.46999712599
2774805	637265392	1892.0	0.721246399047	0.794279354316	WQZGKKKJIJFFOK-SXUWKVJYSA-N	0.0		flat tautomer	637265392	1892.0	21.0021769193	2.0	1.44249279809	0.794279354316	2.01	1.46496836056
51899810	637265284	1892.0	1.92081875395	0.694182199378	WQZGKKKJIJFFOK-SXUWKVJYSA-N	0.0		flat tautomer	637265284	1892.0	0.823908740944	2.0	1.64781748189	0.694182199378	2.01	1.4643745013
51899813	637265284	15980.0	1.92081875395	0.694182199378	WQZGKKKJIJFFOK-SXUWKVJYSA-N	0.0		flat tautomer	637265284	15980.0	0.823908740944	2.0	1.64781748189	0.694182199378	2.01	1.4643745013
2774809	637265392	1892.0	0.721246399047	0.788758947678	WQZGKKKJIJFFOK-SXUWKVJYSA-N	0.0		flat tautomer	637265392	1892.0	21.0021769193	2.0	1.44249279809	0.788758947678	2.01	1.46241624056
51899806	637265284	1892.0	1.92081875395	0.687711913266	WQZGKKKJIJFFOK-SXUWKVJYSA-N	0.0		flat tautomer	637265284	1892.0	0.823908740944	2.0	1.64781748189	0.687711913266	2.01	1.46095024875
51899809	637265284	15980.0	1.92081875395	0.687711913266	WQZGKKKJIJFFOK-SXUWKVJYSA-N	0.0		flat tautomer	637265284	15980.0	0.823908740944	2.0	1.64781748189	0.687711913266	2.01	1.46095024875
52108864	637265281	1892.0	0.853871964322	0.66301099456	WQZGKKKJIJFFOK-SXUWKVJYSA-N	0.0		flat tautomer	637265281	1892.0	23.1944991418	2.0	1.70774392864	0.66301099456	2.01	1.4606372879
2774837	637265392	1892.0	0.721246399047	0.783393415404	WQZGKKKJIJFFOK-SXUWKVJYSA-N	0.0		flat tautomer	637265392	1892.0	21.0021769193	2.0	1.44249279809	0.783393415404	2.01	1.45992284963
2774813	637265392	1892.0	0.721246399047	0.780734309111	WQZGKKKJIJFFOK-SXUWKVJYSA-N	0.0		flat tautomer	637265392	1892.0	21.0021769193	2.0	1.44249279809	0.780734309111	2.01	1.45868239969
52495963	637265390	4583.0	148.777283529	0.749578662202	WQZGKKKJIJFFOK-SXUWKVJYSA-N	0.0		flat tautomer	637265390	997.0	200.0	0.01	297.554567058	0.749578662202	2.01	1.4551071452
52498043	637265390	4583.0	148.777283529	0.745013468122	WQZGKKKJIJFFOK-SXUWKVJYSA-N	0.0		flat tautomer	637265390	997.0	200.0	0.01	297.554567058	0.745013468122	2.01	1.45288654032
51899814	637265284	1892.0	1.92081875395	0.66301099456	WQZGKKKJIJFFOK-SXUWKVJYSA-N	0.0		flat tautomer	637265284	1892.0	0.823908740944	2.0	1.64781748189	0.66301099456	2.01	1.44765132556
51899817	637265284	15980.0	1.92081875395	0.66301099456	WQZGKKKJIJFFOK-SXUWKVJYSA-N	0.0		flat tautomer	637265284	15980.0	0.823908740944	2.0	1.64781748189	0.66301099456	2.01	1.44765132556
2774801	637265392	1892.0	0.721246399047	0.749578662202	WQZGKKKJIJFFOK-SXUWKVJYSA-N	0.0		flat tautomer	637265392	1892.0	21.0021769193	2.0	1.44249279809	0.749578662202	2.01	1.44390702868
2774833	637265392	1892.0	0.721246399047	0.745013468122	WQZGKKKJIJFFOK-SXUWKVJYSA-N	0.0		flat tautomer	637265392	1892.0	21.0021769193	2.0	1.44249279809	0.745013468122	2.01	1.44170351605
52498563	637265390	4583.0	148.777283529	0.72055628807	WQZGKKKJIJFFOK-SXUWKVJYSA-N	0.0		flat tautomer	637265390	997.0	200.0	0.01	297.554567058	0.72055628807	2.01	1.44081309709
52108846	637265281	1892.0	0.853871964322	0.624088952415	WQZGKKKJIJFFOK-SXUWKVJYSA-N	0.0		flat tautomer	637265281	1892.0	23.1944991418	2.0	1.70774392864	0.624088952415	2.01	1.43871186249
52497263	637265390	4583.0	148.777283529	0.707082527706	WQZGKKKJIJFFOK-SXUWKVJYSA-N	0.0		flat tautomer	637265390	997.0	200.0	0.01	297.554567058	0.707082527706	2.01	1.43402986471
52497523	637265390	4583.0	148.777283529	0.705601094323	WQZGKKKJIJFFOK-SXUWKVJYSA-N	0.0		flat tautomer	637265390	997.0	200.0	0.01	297.554567058	0.705601094323	2.01	1.43327815229
2774841	637265392	1892.0	0.721246399047	0.72055628807	WQZGKKKJIJFFOK-SXUWKVJYSA-N	0.0		flat tautomer	637265392	1892.0	21.0021769193	2.0	1.44249279809	0.72055628807	2.01	1.42972300341
52499083	637265390	4583.0	148.777283529	0.694182199378	WQZGKKKJIJFFOK-SXUWKVJYSA-N	0.0		flat tautomer	637265390	997.0	200.0	0.01	297.554567058	0.694182199378	2.01	1.42744386286
51899778	637265284	1892.0	1.92081875395	0.624088952415	WQZGKKKJIJFFOK-SXUWKVJYSA-N	0.0		flat tautomer	637265284	1892.0	0.823908740944	2.0	1.64781748189	0.624088952415	2.01	1.42592083065
51899781	637265284	15980.0	1.92081875395	0.624088952415	WQZGKKKJIJFFOK-SXUWKVJYSA-N	0.0		flat tautomer	637265284	15980.0	0.823908740944	2.0	1.64781748189	0.624088952415	2.01	1.42592083065
52498823	637265390	4583.0	148.777283529	0.687711913266	WQZGKKKJIJFFOK-SXUWKVJYSA-N	0.0		flat tautomer	637265390	997.0	200.0	0.01	297.554567058	0.687711913266	2.01	1.42410596788
2774821	637265392	1892.0	0.721246399047	0.707082527706	WQZGKKKJIJFFOK-SXUWKVJYSA-N	0.0		flat tautomer	637265392	1892.0	21.0021769193	2.0	1.44249279809	0.707082527706	2.01	1.42299198229
2774825	637265392	1892.0	0.721246399047	0.705601094323	WQZGKKKJIJFFOK-SXUWKVJYSA-N	0.0		flat tautomer	637265392	1892.0	21.0021769193	2.0	1.44249279809	0.705601094323	2.01	1.42224605589
52108836	637265281	1892.0	0.853871964322	0.591634386844	WQZGKKKJIJFFOK-SXUWKVJYSA-N	0.0		flat tautomer	637265281	1892.0	23.1944991418	2.0	1.70774392864	0.591634386844	2.01	1.41963125647
2774849	637265392	1892.0	0.721246399047	0.694182199378	WQZGKKKJIJFFOK-SXUWKVJYSA-N	0.0		flat tautomer	637265392	1892.0	21.0021769193	2.0	1.44249279809	0.694182199378	2.01	1.41645667361
2774845	637265392	1892.0	0.721246399047	0.687711913266	WQZGKKKJIJFFOK-SXUWKVJYSA-N	0.0		flat tautomer	637265392	1892.0	21.0021769193	2.0	1.44249279809	0.687711913266	2.01	1.41314447077
52499343	637265390	4583.0	148.777283529	0.66301099456	WQZGKKKJIJFFOK-SXUWKVJYSA-N	0.0		flat tautomer	637265390	997.0	200.0	0.01	297.554567058	0.66301099456	2.01	1.41114243549
51899758	637265284	1892.0	1.92081875395	0.591634386844	WQZGKKKJIJFFOK-SXUWKVJYSA-N	0.0		flat tautomer	637265284	1892.0	0.823908740944	2.0	1.64781748189	0.591634386844	2.01	1.40700986293
51899761	637265284	15980.0	1.92081875395	0.591634386844	WQZGKKKJIJFFOK-SXUWKVJYSA-N	0.0		flat tautomer	637265284	15980.0	0.823908740944	2.0	1.64781748189	0.591634386844	2.01	1.40700986293
52108866	637265281	1892.0	0.853871964322	0.57023892861	WQZGKKKJIJFFOK-SXUWKVJYSA-N	0.0		flat tautomer	637265281	1892.0	23.1944991418	2.0	1.70774392864	0.57023892861	2.01	1.40661879565
2774853	637265392	1892.0	0.721246399047	0.66301099456	WQZGKKKJIJFFOK-SXUWKVJYSA-N	0.0		flat tautomer	637265392	1892.0	21.0021769193	2.0	1.44249279809	0.66301099456	2.01	1.40028072009
52108874	637265281	1892.0	0.853871964322	0.552704654755	WQZGKKKJIJFFOK-SXUWKVJYSA-N	0.0		flat tautomer	637265281	1892.0	23.1944991418	2.0	1.70774392864	0.552704654755	2.01	1.39567879865
51899818	637265284	1892.0	1.92081875395	0.57023892861	WQZGKKKJIJFFOK-SXUWKVJYSA-N	0.0		flat tautomer	637265284	1892.0	0.823908740944	2.0	1.64781748189	0.57023892861	2.01	1.39411309087
51899821	637265284	15980.0	1.92081875395	0.57023892861	WQZGKKKJIJFFOK-SXUWKVJYSA-N	0.0		flat tautomer	637265284	15980.0	0.823908740944	2.0	1.64781748189	0.57023892861	2.01	1.39411309087
52497003	637265390	4583.0	148.777283529	0.624088952415	WQZGKKKJIJFFOK-SXUWKVJYSA-N	0.0		flat tautomer	637265390	997.0	200.0	0.01	297.554567058	0.624088952415	2.01	1.3899599705
52108876	637265281	1892.0	0.853871964322	0.533457102236	WQZGKKKJIJFFOK-SXUWKVJYSA-N	0.0		flat tautomer	637265281	1892.0	23.1944991418	2.0	1.70774392864	0.533457102236	2.01	1.38336593201
51899834	637265284	1892.0	1.92081875395	0.552704654755	WQZGKKKJIJFFOK-SXUWKVJYSA-N	0.0		flat tautomer	637265284	1892.0	0.823908740944	2.0	1.64781748189	0.552704654755	2.01	1.38327035716
51899837	637265284	15980.0	1.92081875395	0.552704654755	WQZGKKKJIJFFOK-SXUWKVJYSA-N	0.0		flat tautomer	637265284	15980.0	0.823908740944	2.0	1.64781748189	0.552704654755	2.01	1.38327035716
52108872	637265281	1892.0	0.853871964322	0.531365230058	WQZGKKKJIJFFOK-SXUWKVJYSA-N	0.0		flat tautomer	637265281	1892.0	23.1944991418	2.0	1.70774392864	0.531365230058	2.01	1.38200776758
2774817	637265392	1892.0	0.721246399047	0.624088952415	WQZGKKKJIJFFOK-SXUWKVJYSA-N	0.0		flat tautomer	637265392	1892.0	21.0021769193	2.0	1.44249279809	0.624088952415	2.01	1.37926129881
52495703	637265390	4583.0	148.777283529	0.591634386844	WQZGKKKJIJFFOK-SXUWKVJYSA-N	0.0		flat tautomer	637265390	997.0	200.0	0.01	297.554567058	0.591634386844	2.01	1.37152592594
51899838	637265284	1892.0	1.92081875395	0.533457102236	WQZGKKKJIJFFOK-SXUWKVJYSA-N	0.0		flat tautomer	637265284	1892.0	0.823908740944	2.0	1.64781748189	0.533457102236	2.01	1.37106695947
51899841	637265284	15980.0	1.92081875395	0.533457102236	WQZGKKKJIJFFOK-SXUWKVJYSA-N	0.0		flat tautomer	637265284	15980.0	0.823908740944	2.0	1.64781748189	0.533457102236	2.01	1.37106695947
51899830	637265284	1892.0	1.92081875395	0.531365230058	WQZGKKKJIJFFOK-SXUWKVJYSA-N	0.0		flat tautomer	637265284	1892.0	0.823908740944	2.0	1.64781748189	0.531365230058	2.01	1.36972086995
51899833	637265284	15980.0	1.92081875395	0.531365230058	WQZGKKKJIJFFOK-SXUWKVJYSA-N	0.0		flat tautomer	637265284	15980.0	0.823908740944	2.0	1.64781748189	0.531365230058	2.01	1.36972086995
2774797	637265392	1892.0	0.721246399047	0.591634386844	WQZGKKKJIJFFOK-SXUWKVJYSA-N	0.0		flat tautomer	637265392	1892.0	21.0021769193	2.0	1.44249279809	0.591634386844	2.01	1.36096914308
52499603	637265390	4583.0	148.777283529	0.57023892861	WQZGKKKJIJFFOK-SXUWKVJYSA-N	0.0		flat tautomer	637265390	997.0	200.0	0.01	297.554567058	0.57023892861	2.01	1.35895440267
2774857	637265392	1892.0	0.721246399047	0.57023892861	WQZGKKKJIJFFOK-SXUWKVJYSA-N	0.0		flat tautomer	637265392	1892.0	21.0021769193	2.0	1.44249279809	0.57023892861	2.01	1.34849438418
52500643	637265390	4583.0	148.777283529	0.552704654755	WQZGKKKJIJFFOK-SXUWKVJYSA-N	0.0		flat tautomer	637265390	997.0	200.0	0.01	297.554567058	0.552704654755	2.01	1.34838511614
52108868	637265281	1892.0	0.853871964322	0.469413936849	WQZGKKKJIJFFOK-SXUWKVJYSA-N	0.0		flat tautomer	637265281	1892.0	23.1944991418	2.0	1.70774392864	0.469413936849	2.01	1.33983462104
2774873	637265392	1892.0	0.721246399047	0.552704654755	WQZGKKKJIJFFOK-SXUWKVJYSA-N	0.0		flat tautomer	637265392	1892.0	21.0021769193	2.0	1.44249279809	0.552704654755	2.01	1.33800645058
52500903	637265390	4583.0	148.777283529	0.533457102236	WQZGKKKJIJFFOK-SXUWKVJYSA-N	0.0		flat tautomer	637265390	997.0	200.0	0.01	297.554567058	0.533457102236	2.01	1.33648948075
50602032	637264841	3397.0	96.714442691	0.81744485017	WQZGKKKJIJFFOK-SXUWKVJYSA-N	0.0		flat tautomer	637264841	6711.0	200.0	0.01	193.428885382	0.81744485017	2.01	1.3351927399
50602033	637264841	3397.0	96.714442691	0.81744485017	WQZGKKKJIJFFOK-SXUWKVJYSA-N	0.0		flat tautomer	637264841	6716.0	200.0	0.01	193.428885382	0.81744485017	2.01	1.3351927399
50602034	637264841	3397.0	96.714442691	0.81744485017	WQZGKKKJIJFFOK-SXUWKVJYSA-N	0.0		flat tautomer	637264841	6718.0	200.0	0.01	193.428885382	0.81744485017	2.01	1.3351927399
50602035	637264841	3397.0	96.714442691	0.81744485017	WQZGKKKJIJFFOK-SXUWKVJYSA-N	0.0		flat tautomer	637264841	6727.0	200.0	0.01	193.428885382	0.81744485017	2.01	1.3351927399
50602036	637264841	3397.0	96.714442691	0.81744485017	WQZGKKKJIJFFOK-SXUWKVJYSA-N	0.0		flat tautomer	637264841	6734.0	200.0	0.01	193.428885382	0.81744485017	2.01	1.3351927399
52500383	637265390	4583.0	148.777283529	0.531365230058	WQZGKKKJIJFFOK-SXUWKVJYSA-N	0.0		flat tautomer	637265390	997.0	200.0	0.01	297.554567058	0.531365230058	2.01	1.33517733879
52108870	637265281	1892.0	0.853871964322	0.456306072041	WQZGKKKJIJFFOK-SXUWKVJYSA-N	0.0		flat tautomer	637265281	1892.0	23.1944991418	2.0	1.70774392864	0.456306072041	2.01	1.3303817013
51899822	637265284	1892.0	1.92081875395	0.469413936849	WQZGKKKJIJFFOK-SXUWKVJYSA-N	0.0		flat tautomer	637265284	1892.0	0.823908740944	2.0	1.64781748189	0.469413936849	2.01	1.32792266858
51899825	637265284	15980.0	1.92081875395	0.469413936849	WQZGKKKJIJFFOK-SXUWKVJYSA-N	0.0		flat tautomer	637265284	15980.0	0.823908740944	2.0	1.64781748189	0.469413936849	2.01	1.32792266858
2774877	637265392	1892.0	0.721246399047	0.533457102236	WQZGKKKJIJFFOK-SXUWKVJYSA-N	0.0		flat tautomer	637265392	1892.0	21.0021769193	2.0	1.44249279809	0.533457102236	2.01	1.32620237718
50601882	637264841	3397.0	96.714442691	0.794279354316	WQZGKKKJIJFFOK-SXUWKVJYSA-N	0.0		flat tautomer	637264841	6711.0	200.0	0.01	193.428885382	0.794279354316	2.01	1.32563104164
50601883	637264841	3397.0	96.714442691	0.794279354316	WQZGKKKJIJFFOK-SXUWKVJYSA-N	0.0		flat tautomer	637264841	6716.0	200.0	0.01	193.428885382	0.794279354316	2.01	1.32563104164
50601884	637264841	3397.0	96.714442691	0.794279354316	WQZGKKKJIJFFOK-SXUWKVJYSA-N	0.0		flat tautomer	637264841	6718.0	200.0	0.01	193.428885382	0.794279354316	2.01	1.32563104164
50601885	637264841	3397.0	96.714442691	0.794279354316	WQZGKKKJIJFFOK-SXUWKVJYSA-N	0.0		flat tautomer	637264841	6727.0	200.0	0.01	193.428885382	0.794279354316	2.01	1.32563104164
50601886	637264841	3397.0	96.714442691	0.794279354316	WQZGKKKJIJFFOK-SXUWKVJYSA-N	0.0		flat tautomer	637264841	6734.0	200.0	0.01	193.428885382	0.794279354316	2.01	1.32563104164
2774869	637265392	1892.0	0.721246399047	0.531365230058	WQZGKKKJIJFFOK-SXUWKVJYSA-N	0.0		flat tautomer	637265392	1892.0	21.0021769193	2.0	1.44249279809	0.531365230058	2.01	1.32490033492
50601907	637264841	3397.0	96.714442691	0.788758947678	WQZGKKKJIJFFOK-SXUWKVJYSA-N	0.0		flat tautomer	637264841	6711.0	200.0	0.01	193.428885382	0.788758947678	2.01	1.32332166106
50601908	637264841	3397.0	96.714442691	0.788758947678	WQZGKKKJIJFFOK-SXUWKVJYSA-N	0.0		flat tautomer	637264841	6716.0	200.0	0.01	193.428885382	0.788758947678	2.01	1.32332166106
50601909	637264841	3397.0	96.714442691	0.788758947678	WQZGKKKJIJFFOK-SXUWKVJYSA-N	0.0		flat tautomer	637264841	6718.0	200.0	0.01	193.428885382	0.788758947678	2.01	1.32332166106
50601910	637264841	3397.0	96.714442691	0.788758947678	WQZGKKKJIJFFOK-SXUWKVJYSA-N	0.0		flat tautomer	637264841	6727.0	200.0	0.01	193.428885382	0.788758947678	2.01	1.32332166106
50601911	637264841	3397.0	96.714442691	0.788758947678	WQZGKKKJIJFFOK-SXUWKVJYSA-N	0.0		flat tautomer	637264841	6734.0	200.0	0.01	193.428885382	0.788758947678	2.01	1.32332166106
50602082	637264841	3397.0	96.714442691	0.783393415404	WQZGKKKJIJFFOK-SXUWKVJYSA-N	0.0		flat tautomer	637264841	6711.0	200.0	0.01	193.428885382	0.783393415404	2.01	1.32106542365
50602083	637264841	3397.0	96.714442691	0.783393415404	WQZGKKKJIJFFOK-SXUWKVJYSA-N	0.0		flat tautomer	637264841	6716.0	200.0	0.01	193.428885382	0.783393415404	2.01	1.32106542365
50602084	637264841	3397.0	96.714442691	0.783393415404	WQZGKKKJIJFFOK-SXUWKVJYSA-N	0.0		flat tautomer	637264841	6718.0	200.0	0.01	193.428885382	0.783393415404	2.01	1.32106542365
50602085	637264841	3397.0	96.714442691	0.783393415404	WQZGKKKJIJFFOK-SXUWKVJYSA-N	0.0		flat tautomer	637264841	6727.0	200.0	0.01	193.428885382	0.783393415404	2.01	1.32106542365
50602086	637264841	3397.0	96.714442691	0.783393415404	WQZGKKKJIJFFOK-SXUWKVJYSA-N	0.0		flat tautomer	637264841	6734.0	200.0	0.01	193.428885382	0.783393415404	2.01	1.32106542365
50601932	637264841	3397.0	96.714442691	0.780734309111	WQZGKKKJIJFFOK-SXUWKVJYSA-N	0.0		flat tautomer	637264841	6711.0	200.0	0.01	193.428885382	0.780734309111	2.01	1.31994295644
50601933	637264841	3397.0	96.714442691	0.780734309111	WQZGKKKJIJFFOK-SXUWKVJYSA-N	0.0		flat tautomer	637264841	6716.0	200.0	0.01	193.428885382	0.780734309111	2.01	1.31994295644
50601934	637264841	3397.0	96.714442691	0.780734309111	WQZGKKKJIJFFOK-SXUWKVJYSA-N	0.0		flat tautomer	637264841	6718.0	200.0	0.01	193.428885382	0.780734309111	2.01	1.31994295644
50601935	637264841	3397.0	96.714442691	0.780734309111	WQZGKKKJIJFFOK-SXUWKVJYSA-N	0.0		flat tautomer	637264841	6727.0	200.0	0.01	193.428885382	0.780734309111	2.01	1.31994295644
50601936	637264841	3397.0	96.714442691	0.780734309111	WQZGKKKJIJFFOK-SXUWKVJYSA-N	0.0		flat tautomer	637264841	6734.0	200.0	0.01	193.428885382	0.780734309111	2.01	1.31994295644
51899826	637265284	1892.0	1.92081875395	0.456306072041	WQZGKKKJIJFFOK-SXUWKVJYSA-N	0.0		flat tautomer	637265284	1892.0	0.823908740944	2.0	1.64781748189	0.456306072041	2.01	1.3185537911
51899829	637265284	15980.0	1.92081875395	0.456306072041	WQZGKKKJIJFFOK-SXUWKVJYSA-N	0.0		flat tautomer	637265284	15980.0	0.823908740944	2.0	1.64781748189	0.456306072041	2.01	1.3185537911
30240839	637264943	3397.0	91.2403321553	0.81744485017	WQZGKKKJIJFFOK-SXUWKVJYSA-N	0.0		flat tautomer	637264943	6565.0	200.0	0.01	182.480664311	0.81744485017	2.01	1.31588471781
50601857	637264841	3397.0	96.714442691	0.749578662202	WQZGKKKJIJFFOK-SXUWKVJYSA-N	0.0		flat tautomer	637264841	6711.0	200.0	0.01	193.428885382	0.749578662202	2.01	1.30657291311
50601858	637264841	3397.0	96.714442691	0.749578662202	WQZGKKKJIJFFOK-SXUWKVJYSA-N	0.0		flat tautomer	637264841	6716.0	200.0	0.01	193.428885382	0.749578662202	2.01	1.30657291311
50601859	637264841	3397.0	96.714442691	0.749578662202	WQZGKKKJIJFFOK-SXUWKVJYSA-N	0.0		flat tautomer	637264841	6718.0	200.0	0.01	193.428885382	0.749578662202	2.01	1.30657291311
50601860	637264841	3397.0	96.714442691	0.749578662202	WQZGKKKJIJFFOK-SXUWKVJYSA-N	0.0		flat tautomer	637264841	6727.0	200.0	0.01	193.428885382	0.749578662202	2.01	1.30657291311
50601861	637264841	3397.0	96.714442691	0.749578662202	WQZGKKKJIJFFOK-SXUWKVJYSA-N	0.0		flat tautomer	637264841	6734.0	200.0	0.01	193.428885382	0.749578662202	2.01	1.30657291311
30240785	637264943	3397.0	91.2403321553	0.794279354316	WQZGKKKJIJFFOK-SXUWKVJYSA-N	0.0		flat tautomer	637264943	6565.0	200.0	0.01	182.480664311	0.794279354316	2.01	1.30646128983
30240841	637264943	11228.0	88.2525881921	0.81744485017	WQZGKKKJIJFFOK-SXUWKVJYSA-N	0.0		flat tautomer	637264943	6565.0	200.0	0.01	176.505176384	0.81744485017	2.01	1.30497740309
50602057	637264841	3397.0	96.714442691	0.745013468122	WQZGKKKJIJFFOK-SXUWKVJYSA-N	0.0		flat tautomer	637264841	6711.0	200.0	0.01	193.428885382	0.745013468122	2.01	1.30457898284
50602058	637264841	3397.0	96.714442691	0.745013468122	WQZGKKKJIJFFOK-SXUWKVJYSA-N	0.0		flat tautomer	637264841	6716.0	200.0	0.01	193.428885382	0.745013468122	2.01	1.30457898284
50602059	637264841	3397.0	96.714442691	0.745013468122	WQZGKKKJIJFFOK-SXUWKVJYSA-N	0.0		flat tautomer	637264841	6718.0	200.0	0.01	193.428885382	0.745013468122	2.01	1.30457898284
50602060	637264841	3397.0	96.714442691	0.745013468122	WQZGKKKJIJFFOK-SXUWKVJYSA-N	0.0		flat tautomer	637264841	6727.0	200.0	0.01	193.428885382	0.745013468122	2.01	1.30457898284
50602061	637264841	3397.0	96.714442691	0.745013468122	WQZGKKKJIJFFOK-SXUWKVJYSA-N	0.0		flat tautomer	637264841	6734.0	200.0	0.01	193.428885382	0.745013468122	2.01	1.30457898284
30240794	637264943	3397.0	91.2403321553	0.788758947678	WQZGKKKJIJFFOK-SXUWKVJYSA-N	0.0		flat tautomer	637264943	6565.0	200.0	0.01	182.480664311	0.788758947678	2.01	1.30418530486
30240857	637264943	3397.0	91.2403321553	0.783393415404	WQZGKKKJIJFFOK-SXUWKVJYSA-N	0.0		flat tautomer	637264943	6565.0	200.0	0.01	182.480664311	0.783393415404	2.01	1.30196169456
30240803	637264943	3397.0	91.2403321553	0.780734309111	WQZGKKKJIJFFOK-SXUWKVJYSA-N	0.0		flat tautomer	637264943	6565.0	200.0	0.01	182.480664311	0.780734309111	2.01	1.30085545918
30240787	637264943	11228.0	88.2525881921	0.794279354316	WQZGKKKJIJFFOK-SXUWKVJYSA-N	0.0		flat tautomer	637264943	6565.0	200.0	0.01	176.505176384	0.794279354316	2.01	1.29563208552
52499863	637265390	4583.0	148.777283529	0.469413936849	WQZGKKKJIJFFOK-SXUWKVJYSA-N	0.0		flat tautomer	637265390	997.0	200.0	0.01	297.554567058	0.469413936849	2.01	1.29443326276
50602107	637264841	3397.0	96.714442691	0.72055628807	WQZGKKKJIJFFOK-SXUWKVJYSA-N	0.0		flat tautomer	637264841	6711.0	200.0	0.01	193.428885382	0.72055628807	2.01	1.29373797093
50602108	637264841	3397.0	96.714442691	0.72055628807	WQZGKKKJIJFFOK-SXUWKVJYSA-N	0.0		flat tautomer	637264841	6716.0	200.0	0.01	193.428885382	0.72055628807	2.01	1.29373797093
50602109	637264841	3397.0	96.714442691	0.72055628807	WQZGKKKJIJFFOK-SXUWKVJYSA-N	0.0		flat tautomer	637264841	6718.0	200.0	0.01	193.428885382	0.72055628807	2.01	1.29373797093
50602110	637264841	3397.0	96.714442691	0.72055628807	WQZGKKKJIJFFOK-SXUWKVJYSA-N	0.0		flat tautomer	637264841	6727.0	200.0	0.01	193.428885382	0.72055628807	2.01	1.29373797093
50602111	637264841	3397.0	96.714442691	0.72055628807	WQZGKKKJIJFFOK-SXUWKVJYSA-N	0.0		flat tautomer	637264841	6734.0	200.0	0.01	193.428885382	0.72055628807	2.01	1.29373797093
30240796	637264943	11228.0	88.2525881921	0.788758947678	WQZGKKKJIJFFOK-SXUWKVJYSA-N	0.0		flat tautomer	637264943	6565.0	200.0	0.01	176.505176384	0.788758947678	2.01	1.2933749661
30240859	637264943	11228.0	88.2525881921	0.783393415404	WQZGKKKJIJFFOK-SXUWKVJYSA-N	0.0		flat tautomer	637264943	6565.0	200.0	0.01	176.505176384	0.783393415404	2.01	1.29116978721
30240805	637264943	11228.0	88.2525881921	0.780734309111	WQZGKKKJIJFFOK-SXUWKVJYSA-N	0.0		flat tautomer	637264943	6565.0	200.0	0.01	176.505176384	0.780734309111	2.01	1.29007272137
30240776	637264943	3397.0	91.2403321553	0.749578662202	WQZGKKKJIJFFOK-SXUWKVJYSA-N	0.0		flat tautomer	637264943	6565.0	200.0	0.01	182.480664311	0.749578662202	2.01	1.28767875804
50601982	637264841	3397.0	96.714442691	0.707082527706	WQZGKKKJIJFFOK-SXUWKVJYSA-N	0.0		flat tautomer	637264841	6711.0	200.0	0.01	193.428885382	0.707082527706	2.01	1.28764715643
50601983	637264841	3397.0	96.714442691	0.707082527706	WQZGKKKJIJFFOK-SXUWKVJYSA-N	0.0		flat tautomer	637264841	6716.0	200.0	0.01	193.428885382	0.707082527706	2.01	1.28764715643
50601984	637264841	3397.0	96.714442691	0.707082527706	WQZGKKKJIJFFOK-SXUWKVJYSA-N	0.0		flat tautomer	637264841	6718.0	200.0	0.01	193.428885382	0.707082527706	2.01	1.28764715643
50601985	637264841	3397.0	96.714442691	0.707082527706	WQZGKKKJIJFFOK-SXUWKVJYSA-N	0.0		flat tautomer	637264841	6727.0	200.0	0.01	193.428885382	0.707082527706	2.01	1.28764715643
50601986	637264841	3397.0	96.714442691	0.707082527706	WQZGKKKJIJFFOK-SXUWKVJYSA-N	0.0		flat tautomer	637264841	6734.0	200.0	0.01	193.428885382	0.707082527706	2.01	1.28764715643
50602007	637264841	3397.0	96.714442691	0.705601094323	WQZGKKKJIJFFOK-SXUWKVJYSA-N	0.0		flat tautomer	637264841	6711.0	200.0	0.01	193.428885382	0.705601094323	2.01	1.28697217721
50602008	637264841	3397.0	96.714442691	0.705601094323	WQZGKKKJIJFFOK-SXUWKVJYSA-N	0.0		flat tautomer	637264841	6716.0	200.0	0.01	193.428885382	0.705601094323	2.01	1.28697217721
50602009	637264841	3397.0	96.714442691	0.705601094323	WQZGKKKJIJFFOK-SXUWKVJYSA-N	0.0		flat tautomer	637264841	6718.0	200.0	0.01	193.428885382	0.705601094323	2.01	1.28697217721
50602010	637264841	3397.0	96.714442691	0.705601094323	WQZGKKKJIJFFOK-SXUWKVJYSA-N	0.0		flat tautomer	637264841	6727.0	200.0	0.01	193.428885382	0.705601094323	2.01	1.28697217721
50602011	637264841	3397.0	96.714442691	0.705601094323	WQZGKKKJIJFFOK-SXUWKVJYSA-N	0.0		flat tautomer	637264841	6734.0	200.0	0.01	193.428885382	0.705601094323	2.01	1.28697217721
30240848	637264943	3397.0	91.2403321553	0.745013468122	WQZGKKKJIJFFOK-SXUWKVJYSA-N	0.0		flat tautomer	637264943	6565.0	200.0	0.01	182.480664311	0.745013468122	2.01	1.2857136617
52500123	637265390	4583.0	148.777283529	0.456306072041	WQZGKKKJIJFFOK-SXUWKVJYSA-N	0.0		flat tautomer	637265390	997.0	200.0	0.01	297.554567058	0.456306072041	2.01	1.2853006627
2774861	637265392	1892.0	0.721246399047	0.469413936849	WQZGKKKJIJFFOK-SXUWKVJYSA-N	0.0		flat tautomer	637265392	1892.0	21.0021769193	2.0	1.44249279809	0.469413936849	2.01	1.28446987043
50602157	637264841	3397.0	96.714442691	0.694182199378	WQZGKKKJIJFFOK-SXUWKVJYSA-N	0.0		flat tautomer	637264841	6711.0	200.0	0.01	193.428885382	0.694182199378	2.01	1.2817334396
50602158	637264841	3397.0	96.714442691	0.694182199378	WQZGKKKJIJFFOK-SXUWKVJYSA-N	0.0		flat tautomer	637264841	6716.0	200.0	0.01	193.428885382	0.694182199378	2.01	1.2817334396
50602159	637264841	3397.0	96.714442691	0.694182199378	WQZGKKKJIJFFOK-SXUWKVJYSA-N	0.0		flat tautomer	637264841	6718.0	200.0	0.01	193.428885382	0.694182199378	2.01	1.2817334396
50602160	637264841	3397.0	96.714442691	0.694182199378	WQZGKKKJIJFFOK-SXUWKVJYSA-N	0.0		flat tautomer	637264841	6727.0	200.0	0.01	193.428885382	0.694182199378	2.01	1.2817334396
50602161	637264841	3397.0	96.714442691	0.694182199378	WQZGKKKJIJFFOK-SXUWKVJYSA-N	0.0		flat tautomer	637264841	6734.0	200.0	0.01	193.428885382	0.694182199378	2.01	1.2817334396
50602132	637264841	3397.0	96.714442691	0.687711913266	WQZGKKKJIJFFOK-SXUWKVJYSA-N	0.0		flat tautomer	637264841	6711.0	200.0	0.01	193.428885382	0.687711913266	2.01	1.27873626982
50602133	637264841	3397.0	96.714442691	0.687711913266	WQZGKKKJIJFFOK-SXUWKVJYSA-N	0.0		flat tautomer	637264841	6716.0	200.0	0.01	193.428885382	0.687711913266	2.01	1.27873626982
50602134	637264841	3397.0	96.714442691	0.687711913266	WQZGKKKJIJFFOK-SXUWKVJYSA-N	0.0		flat tautomer	637264841	6718.0	200.0	0.01	193.428885382	0.687711913266	2.01	1.27873626982
50602135	637264841	3397.0	96.714442691	0.687711913266	WQZGKKKJIJFFOK-SXUWKVJYSA-N	0.0		flat tautomer	637264841	6727.0	200.0	0.01	193.428885382	0.687711913266	2.01	1.27873626982
50602136	637264841	3397.0	96.714442691	0.687711913266	WQZGKKKJIJFFOK-SXUWKVJYSA-N	0.0		flat tautomer	637264841	6734.0	200.0	0.01	193.428885382	0.687711913266	2.01	1.27873626982
30240778	637264943	11228.0	88.2525881921	0.749578662202	WQZGKKKJIJFFOK-SXUWKVJYSA-N	0.0		flat tautomer	637264943	6565.0	200.0	0.01	176.505176384	0.749578662202	2.01	1.27700524137
2774865	637265392	1892.0	0.721246399047	0.456306072041	WQZGKKKJIJFFOK-SXUWKVJYSA-N	0.0		flat tautomer	637265392	1892.0	21.0021769193	2.0	1.44249279809	0.456306072041	2.01	1.27540756498
30240850	637264943	11228.0	88.2525881921	0.745013468122	WQZGKKKJIJFFOK-SXUWKVJYSA-N	0.0		flat tautomer	637264943	6565.0	200.0	0.01	176.505176384	0.745013468122	2.01	1.27505643364
30240866	637264943	3397.0	91.2403321553	0.72055628807	WQZGKKKJIJFFOK-SXUWKVJYSA-N	0.0		flat tautomer	637264943	6565.0	200.0	0.01	182.480664311	0.72055628807	2.01	1.27502942004
30240821	637264943	3397.0	91.2403321553	0.707082527706	WQZGKKKJIJFFOK-SXUWKVJYSA-N	0.0		flat tautomer	637264943	6565.0	200.0	0.01	182.480664311	0.707082527706	2.01	1.2690266839
11797396	637265280	1849.0	78.7695510786	0.81744485017	WQZGKKKJIJFFOK-SXUWKVJYSA-N	0.0		flat tautomer	637265280	13591.0	105.424812155	0.01	157.539102157	0.81744485017	2.01	1.26841310785
11797397	637265280	1849.0	78.7695510786	0.81744485017	WQZGKKKJIJFFOK-SXUWKVJYSA-N	0.0		flat tautomer	637265280	15081.0	105.424812155	0.01	157.539102157	0.81744485017	2.01	1.26841310785
30240830	637264943	3397.0	91.2403321553	0.705601094323	WQZGKKKJIJFFOK-SXUWKVJYSA-N	0.0		flat tautomer	637264943	6565.0	200.0	0.01	182.480664311	0.705601094323	2.01	1.26836146545
50602182	637264841	3397.0	96.714442691	0.66301099456	WQZGKKKJIJFFOK-SXUWKVJYSA-N	0.0		flat tautomer	637264841	6711.0	200.0	0.01	193.428885382	0.66301099456	2.01	1.26709602715
50602183	637264841	3397.0	96.714442691	0.66301099456	WQZGKKKJIJFFOK-SXUWKVJYSA-N	0.0		flat tautomer	637264841	6716.0	200.0	0.01	193.428885382	0.66301099456	2.01	1.26709602715
50602184	637264841	3397.0	96.714442691	0.66301099456	WQZGKKKJIJFFOK-SXUWKVJYSA-N	0.0		flat tautomer	637264841	6718.0	200.0	0.01	193.428885382	0.66301099456	2.01	1.26709602715
50602185	637264841	3397.0	96.714442691	0.66301099456	WQZGKKKJIJFFOK-SXUWKVJYSA-N	0.0		flat tautomer	637264841	6727.0	200.0	0.01	193.428885382	0.66301099456	2.01	1.26709602715
50602186	637264841	3397.0	96.714442691	0.66301099456	WQZGKKKJIJFFOK-SXUWKVJYSA-N	0.0		flat tautomer	637264841	6734.0	200.0	0.01	193.428885382	0.66301099456	2.01	1.26709602715
21156638	637270552	13447.0	200.0	0.81744485017	WQZGKKKJIJFFOK-SXUWKVJYSA-N	1.0	CZMRCDWAGMRECN-UGDNZRGBSA-N	direct	637270552	13447.0	200.0	2.0	400.0	0.408722425085	2.01	1.26581033252
25933963	637269718	2192.0	200.0	0.81744485017	WQZGKKKJIJFFOK-SXUWKVJYSA-N	1.0	GUBGYTABKSRVRQ-PICCSMPSSA-N	direct	637269718	2192.0	200.0	2.0	400.0	0.408722425085	2.01	1.26581033252
28723790	637270553	13447.0	200.0	0.81744485017	WQZGKKKJIJFFOK-SXUWKVJYSA-N	1.0	CZMRCDWAGMRECN-UGDNZRGBSA-N	direct	637270553	13447.0	200.0	2.0	400.0	0.408722425085	2.01	1.26581033252
28819408	637270551	13447.0	200.0	0.81744485017	WQZGKKKJIJFFOK-SXUWKVJYSA-N	1.0	CZMRCDWAGMRECN-UGDNZRGBSA-N	direct	637270551	13447.0	200.0	2.0	400.0	0.408722425085	2.01	1.26581033252
30240836	637264943	6565.0	200.0	0.81744485017	WQZGKKKJIJFFOK-SXUWKVJYSA-N	1.0	HDTRYLNUVZCQOY-LIZSDCNHSA-N	direct	637264943	6565.0	200.0	2.0	400.0	0.408722425085	2.01	1.26581033252
46008539	637271605	2192.0	200.0	0.81744485017	WQZGKKKJIJFFOK-SXUWKVJYSA-N	1.0	GUBGYTABKSRVRQ-PICCSMPSSA-N	direct	637271605	2192.0	200.0	2.0	400.0	0.408722425085	2.01	1.26581033252
47070576	637270817	14026.0	200.0	0.81744485017	WQZGKKKJIJFFOK-SXUWKVJYSA-N	1.0	GUBGYTABKSRVRQ-QRZGKKJRSA-N	direct	637270817	14026.0	200.0	2.0	400.0	0.408722425085	2.01	1.26581033252
47804020	637266319	5893.0	200.0	0.81744485017	WQZGKKKJIJFFOK-SXUWKVJYSA-N	1.0	GUBGYTABKSRVRQ-QKKXKWKRSA-N	direct	637266319	5893.0	200.0	2.0	400.0	0.408722425085	2.01	1.26581033252
50652342	637270356	15348.0	200.0	0.81744485017	WQZGKKKJIJFFOK-SXUWKVJYSA-N	1.0	HDTRYLNUVZCQOY-LIZSDCNHSA-N	direct	637270356	15348.0	200.0	2.0	400.0	0.408722425085	2.01	1.26581033252
46034803	637264515	13554.0	77.9318141383	0.81744485017	WQZGKKKJIJFFOK-SXUWKVJYSA-N	0.0		flat tautomer	637264515	7750.0	106.806875402	0.01	155.863628277	0.81744485017	2.01	1.26502708854
46034804	637264515	13554.0	77.9318141383	0.81744485017	WQZGKKKJIJFFOK-SXUWKVJYSA-N	0.0		flat tautomer	637264515	10269.0	106.806875402	0.01	155.863628277	0.81744485017	2.01	1.26502708854
46034805	637264515	13554.0	77.9318141383	0.81744485017	WQZGKKKJIJFFOK-SXUWKVJYSA-N	0.0		flat tautomer	637264515	12074.0	106.806875402	0.01	155.863628277	0.81744485017	2.01	1.26502708854
30240868	637264943	11228.0	88.2525881921	0.72055628807	WQZGKKKJIJFFOK-SXUWKVJYSA-N	0.0		flat tautomer	637264943	6565.0	200.0	0.01	176.505176384	0.72055628807	2.01	1.26446075322
30240884	637264943	3397.0	91.2403321553	0.694182199378	WQZGKKKJIJFFOK-SXUWKVJYSA-N	0.0		flat tautomer	637264943	6565.0	200.0	0.01	182.480664311	0.694182199378	2.01	1.26319848443
3338716	637271060	2754.0	77.1791420106	0.81744485017	WQZGKKKJIJFFOK-SXUWKVJYSA-N	0.0		flat tautomer	637271060	599.0	103.195179321	0.01	154.358284021	0.81744485017	2.01	1.26196152834
3338717	637271060	2754.0	77.1791420106	0.81744485017	WQZGKKKJIJFFOK-SXUWKVJYSA-N	0.0		flat tautomer	637271060	2138.0	103.195179321	0.01	154.358284021	0.81744485017	2.01	1.26196152834
3338776	637271060	5746.0	77.1791420106	0.81744485017	WQZGKKKJIJFFOK-SXUWKVJYSA-N	0.0		flat tautomer	637271060	599.0	103.195179321	0.01	154.358284021	0.81744485017	2.01	1.26196152834
3338777	637271060	5746.0	77.1791420106	0.81744485017	WQZGKKKJIJFFOK-SXUWKVJYSA-N	0.0		flat tautomer	637271060	2138.0	103.195179321	0.01	154.358284021	0.81744485017	2.01	1.26196152834
11797343	637265280	1849.0	76.9746941347	0.81744485017	WQZGKKKJIJFFOK-SXUWKVJYSA-N	0.0		flat tautomer	637265280	4365.0	103.154281982	0.01	153.949388269	0.81744485017	2.01	1.26112496149
30240875	637264943	3397.0	91.2403321553	0.687711913266	WQZGKKKJIJFFOK-SXUWKVJYSA-N	0.0		flat tautomer	637264943	6565.0	200.0	0.01	182.480664311	0.687711913266	2.01	1.26024465628
11797116	637265280	396.0	76.6556077263	0.81744485017	WQZGKKKJIJFFOK-SXUWKVJYSA-N	0.0		flat tautomer	637265280	13591.0	105.424812155	0.01	153.311215453	0.81744485017	2.01	1.25981597643
11797117	637265280	396.0	76.6556077263	0.81744485017	WQZGKKKJIJFFOK-SXUWKVJYSA-N	0.0		flat tautomer	637265280	15081.0	105.424812155	0.01	153.311215453	0.81744485017	2.01	1.25981597643
11797118	637265280	396.0	76.6556077263	0.81744485017	WQZGKKKJIJFFOK-SXUWKVJYSA-N	0.0		flat tautomer	637265280	1849.0	103.779891912	0.01	153.311215453	0.81744485017	2.01	1.25981597643
11797119	637265280	396.0	76.6556077263	0.81744485017	WQZGKKKJIJFFOK-SXUWKVJYSA-N	0.0		flat tautomer	637265280	4365.0	103.154281982	0.01	153.311215453	0.81744485017	2.01	1.25981597643
11797998	637265280	7411.0	76.6556077263	0.81744485017	WQZGKKKJIJFFOK-SXUWKVJYSA-N	0.0		flat tautomer	637265280	13591.0	105.424812155	0.01	153.311215453	0.81744485017	2.01	1.25981597643
11797999	637265280	7411.0	76.6556077263	0.81744485017	WQZGKKKJIJFFOK-SXUWKVJYSA-N	0.0		flat tautomer	637265280	15081.0	105.424812155	0.01	153.311215453	0.81744485017	2.01	1.25981597643
11798000	637265280	7411.0	76.6556077263	0.81744485017	WQZGKKKJIJFFOK-SXUWKVJYSA-N	0.0		flat tautomer	637265280	1849.0	103.779891912	0.01	153.311215453	0.81744485017	2.01	1.25981597643
11798001	637265280	7411.0	76.6556077263	0.81744485017	WQZGKKKJIJFFOK-SXUWKVJYSA-N	0.0		flat tautomer	637265280	4365.0	103.154281982	0.01	153.311215453	0.81744485017	2.01	1.25981597643
11790004	637265280	1849.0	78.7695510786	0.794279354316	WQZGKKKJIJFFOK-SXUWKVJYSA-N	0.0		flat tautomer	637265280	13591.0	105.424812155	0.01	157.539102157	0.794279354316	2.01	1.25932963769
11790005	637265280	1849.0	78.7695510786	0.794279354316	WQZGKKKJIJFFOK-SXUWKVJYSA-N	0.0		flat tautomer	637265280	15081.0	105.424812155	0.01	157.539102157	0.794279354316	2.01	1.25932963769
30240823	637264943	11228.0	88.2525881921	0.707082527706	WQZGKKKJIJFFOK-SXUWKVJYSA-N	0.0		flat tautomer	637264943	6565.0	200.0	0.01	176.505176384	0.707082527706	2.01	1.25850777351
30240832	637264943	11228.0	88.2525881921	0.705601094323	WQZGKKKJIJFFOK-SXUWKVJYSA-N	0.0		flat tautomer	637264943	6565.0	200.0	0.01	176.505176384	0.705601094323	2.01	1.25784806903
11791236	637265280	1849.0	78.7695510786	0.788758947678	WQZGKKKJIJFFOK-SXUWKVJYSA-N	0.0		flat tautomer	637265280	13591.0	105.424812155	0.01	157.539102157	0.788758947678	2.01	1.25713576072
11791237	637265280	1849.0	78.7695510786	0.788758947678	WQZGKKKJIJFFOK-SXUWKVJYSA-N	0.0		flat tautomer	637265280	15081.0	105.424812155	0.01	157.539102157	0.788758947678	2.01	1.25713576072
21156572	637270552	13447.0	200.0	0.794279354316	WQZGKKKJIJFFOK-SXUWKVJYSA-N	1.0	CZMRCDWAGMRECN-UGDNZRGBSA-N	direct	637270552	13447.0	200.0	2.0	400.0	0.397139677158	2.01	1.25674550158
25933855	637269718	2192.0	200.0	0.794279354316	WQZGKKKJIJFFOK-SXUWKVJYSA-N	1.0	GUBGYTABKSRVRQ-PICCSMPSSA-N	direct	637269718	2192.0	200.0	2.0	400.0	0.397139677158	2.01	1.25674550158
28723586	637270553	13447.0	200.0	0.794279354316	WQZGKKKJIJFFOK-SXUWKVJYSA-N	1.0	CZMRCDWAGMRECN-UGDNZRGBSA-N	direct	637270553	13447.0	200.0	2.0	400.0	0.397139677158	2.01	1.25674550158
28819348	637270551	13447.0	200.0	0.794279354316	WQZGKKKJIJFFOK-SXUWKVJYSA-N	1.0	CZMRCDWAGMRECN-UGDNZRGBSA-N	direct	637270551	13447.0	200.0	2.0	400.0	0.397139677158	2.01	1.25674550158
30240782	637264943	6565.0	200.0	0.794279354316	WQZGKKKJIJFFOK-SXUWKVJYSA-N	1.0	HDTRYLNUVZCQOY-LIZSDCNHSA-N	direct	637264943	6565.0	200.0	2.0	400.0	0.397139677158	2.01	1.25674550158
46008455	637271605	2192.0	200.0	0.794279354316	WQZGKKKJIJFFOK-SXUWKVJYSA-N	1.0	GUBGYTABKSRVRQ-PICCSMPSSA-N	direct	637271605	2192.0	200.0	2.0	400.0	0.397139677158	2.01	1.25674550158
47070570	637270817	14026.0	200.0	0.794279354316	WQZGKKKJIJFFOK-SXUWKVJYSA-N	1.0	GUBGYTABKSRVRQ-QRZGKKJRSA-N	direct	637270817	14026.0	200.0	2.0	400.0	0.397139677158	2.01	1.25674550158
47797144	637266319	5893.0	200.0	0.794279354316	WQZGKKKJIJFFOK-SXUWKVJYSA-N	1.0	GUBGYTABKSRVRQ-QKKXKWKRSA-N	direct	637266319	5893.0	200.0	2.0	400.0	0.397139677158	2.01	1.25674550158
50652330	637270356	15348.0	200.0	0.794279354316	WQZGKKKJIJFFOK-SXUWKVJYSA-N	1.0	HDTRYLNUVZCQOY-LIZSDCNHSA-N	direct	637270356	15348.0	200.0	2.0	400.0	0.397139677158	2.01	1.25674550158
46034749	637264515	13554.0	77.9318141383	0.794279354316	WQZGKKKJIJFFOK-SXUWKVJYSA-N	0.0		flat tautomer	637264515	7750.0	106.806875402	0.01	155.863628277	0.794279354316	2.01	1.25596786664
46034750	637264515	13554.0	77.9318141383	0.794279354316	WQZGKKKJIJFFOK-SXUWKVJYSA-N	0.0		flat tautomer	637264515	10269.0	106.806875402	0.01	155.863628277	0.794279354316	2.01	1.25596786664
46034751	637264515	13554.0	77.9318141383	0.794279354316	WQZGKKKJIJFFOK-SXUWKVJYSA-N	0.0		flat tautomer	637264515	12074.0	106.806875402	0.01	155.863628277	0.794279354316	2.01	1.25596786664
11799860	637265280	1849.0	78.7695510786	0.783393415404	WQZGKKKJIJFFOK-SXUWKVJYSA-N	0.0		flat tautomer	637265280	13591.0	105.424812155	0.01	157.539102157	0.783393415404	2.01	1.25499236897
11799861	637265280	1849.0	78.7695510786	0.783393415404	WQZGKKKJIJFFOK-SXUWKVJYSA-N	0.0		flat tautomer	637265280	15081.0	105.424812155	0.01	157.539102157	0.783393415404	2.01	1.25499236897
16226458	637271826	7411.0	75.3861581781	0.81744485017	WQZGKKKJIJFFOK-SXUWKVJYSA-N	0.0		flat tautomer	637271826	5031.0	100.903089987	0.01	150.772316356	0.81744485017	2.01	1.25456749671
21156583	637270552	13447.0	200.0	0.788758947678	WQZGKKKJIJFFOK-SXUWKVJYSA-N	1.0	CZMRCDWAGMRECN-UGDNZRGBSA-N	direct	637270552	13447.0	200.0	2.0	400.0	0.394379473839	2.01	1.25455612644
25933873	637269718	2192.0	200.0	0.788758947678	WQZGKKKJIJFFOK-SXUWKVJYSA-N	1.0	GUBGYTABKSRVRQ-PICCSMPSSA-N	direct	637269718	2192.0	200.0	2.0	400.0	0.394379473839	2.01	1.25455612644
28723620	637270553	13447.0	200.0	0.788758947678	WQZGKKKJIJFFOK-SXUWKVJYSA-N	1.0	CZMRCDWAGMRECN-UGDNZRGBSA-N	direct	637270553	13447.0	200.0	2.0	400.0	0.394379473839	2.01	1.25455612644
28819358	637270551	13447.0	200.0	0.788758947678	WQZGKKKJIJFFOK-SXUWKVJYSA-N	1.0	CZMRCDWAGMRECN-UGDNZRGBSA-N	direct	637270551	13447.0	200.0	2.0	400.0	0.394379473839	2.01	1.25455612644
30240791	637264943	6565.0	200.0	0.788758947678	WQZGKKKJIJFFOK-SXUWKVJYSA-N	1.0	HDTRYLNUVZCQOY-LIZSDCNHSA-N	direct	637264943	6565.0	200.0	2.0	400.0	0.394379473839	2.01	1.25455612644
46008469	637271605	2192.0	200.0	0.788758947678	WQZGKKKJIJFFOK-SXUWKVJYSA-N	1.0	GUBGYTABKSRVRQ-PICCSMPSSA-N	direct	637271605	2192.0	200.0	2.0	400.0	0.394379473839	2.01	1.25455612644
47070571	637270817	14026.0	200.0	0.788758947678	WQZGKKKJIJFFOK-SXUWKVJYSA-N	1.0	GUBGYTABKSRVRQ-QRZGKKJRSA-N	direct	637270817	14026.0	200.0	2.0	400.0	0.394379473839	2.01	1.25455612644
47798290	637266319	5893.0	200.0	0.788758947678	WQZGKKKJIJFFOK-SXUWKVJYSA-N	1.0	GUBGYTABKSRVRQ-QKKXKWKRSA-N	direct	637266319	5893.0	200.0	2.0	400.0	0.394379473839	2.01	1.25455612644
50652332	637270356	15348.0	200.0	0.788758947678	WQZGKKKJIJFFOK-SXUWKVJYSA-N	1.0	HDTRYLNUVZCQOY-LIZSDCNHSA-N	direct	637270356	15348.0	200.0	2.0	400.0	0.394379473839	2.01	1.25455612644
11792468	637265280	1849.0	78.7695510786	0.780734309111	WQZGKKKJIJFFOK-SXUWKVJYSA-N	0.0		flat tautomer	637265280	13591.0	105.424812155	0.01	157.539102157	0.780734309111	2.01	1.25392604193
11792469	637265280	1849.0	78.7695510786	0.780734309111	WQZGKKKJIJFFOK-SXUWKVJYSA-N	0.0		flat tautomer	637265280	15081.0	105.424812155	0.01	157.539102157	0.780734309111	2.01	1.25392604193
46034758	637264515	13554.0	77.9318141383	0.788758947678	WQZGKKKJIJFFOK-SXUWKVJYSA-N	0.0		flat tautomer	637264515	7750.0	106.806875402	0.01	155.863628277	0.788758947678	2.01	1.25377984621
46034759	637264515	13554.0	77.9318141383	0.788758947678	WQZGKKKJIJFFOK-SXUWKVJYSA-N	0.0		flat tautomer	637264515	10269.0	106.806875402	0.01	155.863628277	0.788758947678	2.01	1.25377984621
46034760	637264515	13554.0	77.9318141383	0.788758947678	WQZGKKKJIJFFOK-SXUWKVJYSA-N	0.0		flat tautomer	637264515	12074.0	106.806875402	0.01	155.863628277	0.788758947678	2.01	1.25377984621
16226058	637271826	1849.0	75.151810883	0.81744485017	WQZGKKKJIJFFOK-SXUWKVJYSA-N	0.0		flat tautomer	637271826	5031.0	100.903089987	0.01	150.303621766	0.81744485017	2.01	1.25359136309
3337996	637271060	2754.0	77.1791420106	0.794279354316	WQZGKKKJIJFFOK-SXUWKVJYSA-N	0.0		flat tautomer	637271060	599.0	103.195179321	0.01	154.358284021	0.794279354316	2.01	1.25292425979
3337997	637271060	2754.0	77.1791420106	0.794279354316	WQZGKKKJIJFFOK-SXUWKVJYSA-N	0.0		flat tautomer	637271060	2138.0	103.195179321	0.01	154.358284021	0.794279354316	2.01	1.25292425979
3338056	637271060	5746.0	77.1791420106	0.794279354316	WQZGKKKJIJFFOK-SXUWKVJYSA-N	0.0		flat tautomer	637271060	599.0	103.195179321	0.01	154.358284021	0.794279354316	2.01	1.25292425979
3338057	637271060	5746.0	77.1791420106	0.794279354316	WQZGKKKJIJFFOK-SXUWKVJYSA-N	0.0		flat tautomer	637271060	2138.0	103.195179321	0.01	154.358284021	0.794279354316	2.01	1.25292425979
30240886	637264943	11228.0	88.2525881921	0.694182199378	WQZGKKKJIJFFOK-SXUWKVJYSA-N	0.0		flat tautomer	637264943	6565.0	200.0	0.01	176.505176384	0.694182199378	2.01	1.25272788375
11797288	637265280	1849.0	74.896196279	0.81744485017	WQZGKKKJIJFFOK-SXUWKVJYSA-N	0.0		flat tautomer	637265280	5031.0	100.013676223	0.01	149.792392558	0.81744485017	2.01	1.25252403756
21156660	637270552	13447.0	200.0	0.783393415404	WQZGKKKJIJFFOK-SXUWKVJYSA-N	1.0	CZMRCDWAGMRECN-UGDNZRGBSA-N	direct	637270552	13447.0	200.0	2.0	400.0	0.391696707702	2.01	1.25241713291
25933999	637269718	2192.0	200.0	0.783393415404	WQZGKKKJIJFFOK-SXUWKVJYSA-N	1.0	GUBGYTABKSRVRQ-PICCSMPSSA-N	direct	637269718	2192.0	200.0	2.0	400.0	0.391696707702	2.01	1.25241713291
28723858	637270553	13447.0	200.0	0.783393415404	WQZGKKKJIJFFOK-SXUWKVJYSA-N	1.0	CZMRCDWAGMRECN-UGDNZRGBSA-N	direct	637270553	13447.0	200.0	2.0	400.0	0.391696707702	2.01	1.25241713291
28819428	637270551	13447.0	200.0	0.783393415404	WQZGKKKJIJFFOK-SXUWKVJYSA-N	1.0	CZMRCDWAGMRECN-UGDNZRGBSA-N	direct	637270551	13447.0	200.0	2.0	400.0	0.391696707702	2.01	1.25241713291
30240854	637264943	6565.0	200.0	0.783393415404	WQZGKKKJIJFFOK-SXUWKVJYSA-N	1.0	HDTRYLNUVZCQOY-LIZSDCNHSA-N	direct	637264943	6565.0	200.0	2.0	400.0	0.391696707702	2.01	1.25241713291
46008567	637271605	2192.0	200.0	0.783393415404	WQZGKKKJIJFFOK-SXUWKVJYSA-N	1.0	GUBGYTABKSRVRQ-PICCSMPSSA-N	direct	637271605	2192.0	200.0	2.0	400.0	0.391696707702	2.01	1.25241713291
47070578	637270817	14026.0	200.0	0.783393415404	WQZGKKKJIJFFOK-SXUWKVJYSA-N	1.0	GUBGYTABKSRVRQ-QRZGKKJRSA-N	direct	637270817	14026.0	200.0	2.0	400.0	0.391696707702	2.01	1.25241713291
47806312	637266319	5893.0	200.0	0.783393415404	WQZGKKKJIJFFOK-SXUWKVJYSA-N	1.0	GUBGYTABKSRVRQ-QKKXKWKRSA-N	direct	637266319	5893.0	200.0	2.0	400.0	0.391696707702	2.01	1.25241713291
50652346	637270356	15348.0	200.0	0.783393415404	WQZGKKKJIJFFOK-SXUWKVJYSA-N	1.0	HDTRYLNUVZCQOY-LIZSDCNHSA-N	direct	637270356	15348.0	200.0	2.0	400.0	0.391696707702	2.01	1.25241713291
11789951	637265280	1849.0	76.9746941347	0.794279354316	WQZGKKKJIJFFOK-SXUWKVJYSA-N	0.0		flat tautomer	637265280	4365.0	103.154281982	0.01	153.949388269	0.794279354316	2.01	1.25209368384
46034821	637264515	13554.0	77.9318141383	0.783393415404	WQZGKKKJIJFFOK-SXUWKVJYSA-N	0.0		flat tautomer	637264515	7750.0	106.806875402	0.01	155.863628277	0.783393415404	2.01	1.25164217622
46034822	637264515	13554.0	77.9318141383	0.783393415404	WQZGKKKJIJFFOK-SXUWKVJYSA-N	0.0		flat tautomer	637264515	10269.0	106.806875402	0.01	155.863628277	0.783393415404	2.01	1.25164217622
46034823	637264515	13554.0	77.9318141383	0.783393415404	WQZGKKKJIJFFOK-SXUWKVJYSA-N	0.0		flat tautomer	637264515	12074.0	106.806875402	0.01	155.863628277	0.783393415404	2.01	1.25164217622
21156594	637270552	13447.0	200.0	0.780734309111	WQZGKKKJIJFFOK-SXUWKVJYSA-N	1.0	CZMRCDWAGMRECN-UGDNZRGBSA-N	direct	637270552	13447.0	200.0	2.0	400.0	0.390367154555	2.01	1.25135299397
25933891	637269718	2192.0	200.0	0.780734309111	WQZGKKKJIJFFOK-SXUWKVJYSA-N	1.0	GUBGYTABKSRVRQ-PICCSMPSSA-N	direct	637269718	2192.0	200.0	2.0	400.0	0.390367154555	2.01	1.25135299397
28723654	637270553	13447.0	200.0	0.780734309111	WQZGKKKJIJFFOK-SXUWKVJYSA-N	1.0	CZMRCDWAGMRECN-UGDNZRGBSA-N	direct	637270553	13447.0	200.0	2.0	400.0	0.390367154555	2.01	1.25135299397
28819368	637270551	13447.0	200.0	0.780734309111	WQZGKKKJIJFFOK-SXUWKVJYSA-N	1.0	CZMRCDWAGMRECN-UGDNZRGBSA-N	direct	637270551	13447.0	200.0	2.0	400.0	0.390367154555	2.01	1.25135299397
30240800	637264943	6565.0	200.0	0.780734309111	WQZGKKKJIJFFOK-SXUWKVJYSA-N	1.0	HDTRYLNUVZCQOY-LIZSDCNHSA-N	direct	637264943	6565.0	200.0	2.0	400.0	0.390367154555	2.01	1.25135299397
46008483	637271605	2192.0	200.0	0.780734309111	WQZGKKKJIJFFOK-SXUWKVJYSA-N	1.0	GUBGYTABKSRVRQ-PICCSMPSSA-N	direct	637271605	2192.0	200.0	2.0	400.0	0.390367154555	2.01	1.25135299397
47070572	637270817	14026.0	200.0	0.780734309111	WQZGKKKJIJFFOK-SXUWKVJYSA-N	1.0	GUBGYTABKSRVRQ-QRZGKKJRSA-N	direct	637270817	14026.0	200.0	2.0	400.0	0.390367154555	2.01	1.25135299397
47799436	637266319	5893.0	200.0	0.780734309111	WQZGKKKJIJFFOK-SXUWKVJYSA-N	1.0	GUBGYTABKSRVRQ-QKKXKWKRSA-N	direct	637266319	5893.0	200.0	2.0	400.0	0.390367154555	2.01	1.25135299397
50652334	637270356	15348.0	200.0	0.780734309111	WQZGKKKJIJFFOK-SXUWKVJYSA-N	1.0	HDTRYLNUVZCQOY-LIZSDCNHSA-N	direct	637270356	15348.0	200.0	2.0	400.0	0.390367154555	2.01	1.25135299397
16225643	637271826	1849.0	74.585026652	0.81744485017	WQZGKKKJIJFFOK-SXUWKVJYSA-N	0.0		flat tautomer	637271826	13591.0	99.54668166	0.01	149.170053304	0.81744485017	2.01	1.25122104702
16225644	637271826	1849.0	74.585026652	0.81744485017	WQZGKKKJIJFFOK-SXUWKVJYSA-N	0.0		flat tautomer	637271826	15081.0	99.54668166	0.01	149.170053304	0.81744485017	2.01	1.25122104702
11789724	637265280	396.0	76.6556077263	0.794279354316	WQZGKKKJIJFFOK-SXUWKVJYSA-N	0.0		flat tautomer	637265280	13591.0	105.424812155	0.01	153.311215453	0.794279354316	2.01	1.2507940728
11789725	637265280	396.0	76.6556077263	0.794279354316	WQZGKKKJIJFFOK-SXUWKVJYSA-N	0.0		flat tautomer	637265280	15081.0	105.424812155	0.01	153.311215453	0.794279354316	2.01	1.2507940728
11789726	637265280	396.0	76.6556077263	0.794279354316	WQZGKKKJIJFFOK-SXUWKVJYSA-N	0.0		flat tautomer	637265280	1849.0	103.779891912	0.01	153.311215453	0.794279354316	2.01	1.2507940728
11789727	637265280	396.0	76.6556077263	0.794279354316	WQZGKKKJIJFFOK-SXUWKVJYSA-N	0.0		flat tautomer	637265280	4365.0	103.154281982	0.01	153.311215453	0.794279354316	2.01	1.2507940728
11790606	637265280	7411.0	76.6556077263	0.794279354316	WQZGKKKJIJFFOK-SXUWKVJYSA-N	0.0		flat tautomer	637265280	13591.0	105.424812155	0.01	153.311215453	0.794279354316	2.01	1.2507940728
11790607	637265280	7411.0	76.6556077263	0.794279354316	WQZGKKKJIJFFOK-SXUWKVJYSA-N	0.0		flat tautomer	637265280	15081.0	105.424812155	0.01	153.311215453	0.794279354316	2.01	1.2507940728
11790608	637265280	7411.0	76.6556077263	0.794279354316	WQZGKKKJIJFFOK-SXUWKVJYSA-N	0.0		flat tautomer	637265280	1849.0	103.779891912	0.01	153.311215453	0.794279354316	2.01	1.2507940728
11790609	637265280	7411.0	76.6556077263	0.794279354316	WQZGKKKJIJFFOK-SXUWKVJYSA-N	0.0		flat tautomer	637265280	4365.0	103.154281982	0.01	153.311215453	0.794279354316	2.01	1.2507940728
3338116	637271060	2754.0	77.1791420106	0.788758947678	WQZGKKKJIJFFOK-SXUWKVJYSA-N	0.0		flat tautomer	637271060	599.0	103.195179321	0.01	154.358284021	0.788758947678	2.01	1.25074154163
3338117	637271060	2754.0	77.1791420106	0.788758947678	WQZGKKKJIJFFOK-SXUWKVJYSA-N	0.0		flat tautomer	637271060	2138.0	103.195179321	0.01	154.358284021	0.788758947678	2.01	1.25074154163
3338176	637271060	5746.0	77.1791420106	0.788758947678	WQZGKKKJIJFFOK-SXUWKVJYSA-N	0.0		flat tautomer	637271060	599.0	103.195179321	0.01	154.358284021	0.788758947678	2.01	1.25074154163
3338177	637271060	5746.0	77.1791420106	0.788758947678	WQZGKKKJIJFFOK-SXUWKVJYSA-N	0.0		flat tautomer	637271060	2138.0	103.195179321	0.01	154.358284021	0.788758947678	2.01	1.25074154163
46034767	637264515	13554.0	77.9318141383	0.780734309111	WQZGKKKJIJFFOK-SXUWKVJYSA-N	0.0		flat tautomer	637264515	7750.0	106.806875402	0.01	155.863628277	0.780734309111	2.01	1.25057869573
46034768	637264515	13554.0	77.9318141383	0.780734309111	WQZGKKKJIJFFOK-SXUWKVJYSA-N	0.0		flat tautomer	637264515	10269.0	106.806875402	0.01	155.863628277	0.780734309111	2.01	1.25057869573
46034769	637264515	13554.0	77.9318141383	0.780734309111	WQZGKKKJIJFFOK-SXUWKVJYSA-N	0.0		flat tautomer	637264515	12074.0	106.806875402	0.01	155.863628277	0.780734309111	2.01	1.25057869573
11791183	637265280	1849.0	76.9746941347	0.788758947678	WQZGKKKJIJFFOK-SXUWKVJYSA-N	0.0		flat tautomer	637265280	4365.0	103.154281982	0.01	153.949388269	0.788758947678	2.01	1.24991241262
30240877	637264943	11228.0	88.2525881921	0.687711913266	WQZGKKKJIJFFOK-SXUWKVJYSA-N	0.0		flat tautomer	637264943	6565.0	200.0	0.01	176.505176384	0.687711913266	2.01	1.24979853976
13990426	637267041	1383.0	74.2395775166	0.81744485017	WQZGKKKJIJFFOK-SXUWKVJYSA-N	0.0		flat tautomer	637267041	4365.0	100.432973634	0.01	148.479155033	0.81744485017	2.01	1.24976973028
13990970	637267041	4366.0	74.2395775166	0.81744485017	WQZGKKKJIJFFOK-SXUWKVJYSA-N	0.0		flat tautomer	637267041	4365.0	100.432973634	0.01	148.479155033	0.81744485017	2.01	1.24976973028
13991274	637267041	10107.0	74.2395775166	0.81744485017	WQZGKKKJIJFFOK-SXUWKVJYSA-N	0.0		flat tautomer	637267041	4365.0	100.432973634	0.01	148.479155033	0.81744485017	2.01	1.24976973028
30240893	637264943	3397.0	91.2403321553	0.66301099456	WQZGKKKJIJFFOK-SXUWKVJYSA-N	0.0		flat tautomer	637264943	6565.0	200.0	0.01	182.480664311	0.66301099456	2.01	1.24877274141
13991259	637267041	10107.0	73.9706162223	0.81744485017	WQZGKKKJIJFFOK-SXUWKVJYSA-N	0.0		flat tautomer	637267041	13591.0	98.8124792792	0.01	147.941232445	0.81744485017	2.01	1.24863624685
13991260	637267041	10107.0	73.9706162223	0.81744485017	WQZGKKKJIJFFOK-SXUWKVJYSA-N	0.0		flat tautomer	637267041	15081.0	98.8124792792	0.01	147.941232445	0.81744485017	2.01	1.24863624685
11790956	637265280	396.0	76.6556077263	0.788758947678	WQZGKKKJIJFFOK-SXUWKVJYSA-N	0.0		flat tautomer	637265280	13591.0	105.424812155	0.01	153.311215453	0.788758947678	2.01	1.24861506563
11790957	637265280	396.0	76.6556077263	0.788758947678	WQZGKKKJIJFFOK-SXUWKVJYSA-N	0.0		flat tautomer	637265280	15081.0	105.424812155	0.01	153.311215453	0.788758947678	2.01	1.24861506563
11790958	637265280	396.0	76.6556077263	0.788758947678	WQZGKKKJIJFFOK-SXUWKVJYSA-N	0.0		flat tautomer	637265280	1849.0	103.779891912	0.01	153.311215453	0.788758947678	2.01	1.24861506563
11790959	637265280	396.0	76.6556077263	0.788758947678	WQZGKKKJIJFFOK-SXUWKVJYSA-N	0.0		flat tautomer	637265280	4365.0	103.154281982	0.01	153.311215453	0.788758947678	2.01	1.24861506563
11791838	637265280	7411.0	76.6556077263	0.788758947678	WQZGKKKJIJFFOK-SXUWKVJYSA-N	0.0		flat tautomer	637265280	13591.0	105.424812155	0.01	153.311215453	0.788758947678	2.01	1.24861506563
11791839	637265280	7411.0	76.6556077263	0.788758947678	WQZGKKKJIJFFOK-SXUWKVJYSA-N	0.0		flat tautomer	637265280	15081.0	105.424812155	0.01	153.311215453	0.788758947678	2.01	1.24861506563
11791840	637265280	7411.0	76.6556077263	0.788758947678	WQZGKKKJIJFFOK-SXUWKVJYSA-N	0.0		flat tautomer	637265280	1849.0	103.779891912	0.01	153.311215453	0.788758947678	2.01	1.24861506563
11791841	637265280	7411.0	76.6556077263	0.788758947678	WQZGKKKJIJFFOK-SXUWKVJYSA-N	0.0		flat tautomer	637265280	4365.0	103.154281982	0.01	153.311215453	0.788758947678	2.01	1.24861506563
3338956	637271060	2754.0	77.1791420106	0.783393415404	WQZGKKKJIJFFOK-SXUWKVJYSA-N	0.0		flat tautomer	637271060	599.0	103.195179321	0.01	154.358284021	0.783393415404	2.01	1.2486090519
3338957	637271060	2754.0	77.1791420106	0.783393415404	WQZGKKKJIJFFOK-SXUWKVJYSA-N	0.0		flat tautomer	637271060	2138.0	103.195179321	0.01	154.358284021	0.783393415404	2.01	1.2486090519
3339016	637271060	5746.0	77.1791420106	0.783393415404	WQZGKKKJIJFFOK-SXUWKVJYSA-N	0.0		flat tautomer	637271060	599.0	103.195179321	0.01	154.358284021	0.783393415404	2.01	1.2486090519
3339017	637271060	5746.0	77.1791420106	0.783393415404	WQZGKKKJIJFFOK-SXUWKVJYSA-N	0.0		flat tautomer	637271060	2138.0	103.195179321	0.01	154.358284021	0.783393415404	2.01	1.2486090519
50601957	637264841	3397.0	96.714442691	0.624088952415	WQZGKKKJIJFFOK-SXUWKVJYSA-N	0.0		flat tautomer	637264841	6711.0	200.0	0.01	193.428885382	0.624088952415	2.01	1.24807582298
50601958	637264841	3397.0	96.714442691	0.624088952415	WQZGKKKJIJFFOK-SXUWKVJYSA-N	0.0		flat tautomer	637264841	6716.0	200.0	0.01	193.428885382	0.624088952415	2.01	1.24807582298
50601959	637264841	3397.0	96.714442691	0.624088952415	WQZGKKKJIJFFOK-SXUWKVJYSA-N	0.0		flat tautomer	637264841	6718.0	200.0	0.01	193.428885382	0.624088952415	2.01	1.24807582298
50601960	637264841	3397.0	96.714442691	0.624088952415	WQZGKKKJIJFFOK-SXUWKVJYSA-N	0.0		flat tautomer	637264841	6727.0	200.0	0.01	193.428885382	0.624088952415	2.01	1.24807582298
50601961	637264841	3397.0	96.714442691	0.624088952415	WQZGKKKJIJFFOK-SXUWKVJYSA-N	0.0		flat tautomer	637264841	6734.0	200.0	0.01	193.428885382	0.624088952415	2.01	1.24807582298
11799807	637265280	1849.0	76.9746941347	0.783393415404	WQZGKKKJIJFFOK-SXUWKVJYSA-N	0.0		flat tautomer	637265280	4365.0	103.154281982	0.01	153.949388269	0.783393415404	2.01	1.24778133653
3338236	637271060	2754.0	77.1791420106	0.780734309111	WQZGKKKJIJFFOK-SXUWKVJYSA-N	0.0		flat tautomer	637271060	599.0	103.195179321	0.01	154.358284021	0.780734309111	2.01	1.24754814855
3338237	637271060	2754.0	77.1791420106	0.780734309111	WQZGKKKJIJFFOK-SXUWKVJYSA-N	0.0		flat tautomer	637271060	2138.0	103.195179321	0.01	154.358284021	0.780734309111	2.01	1.24754814855
3338296	637271060	5746.0	77.1791420106	0.780734309111	WQZGKKKJIJFFOK-SXUWKVJYSA-N	0.0		flat tautomer	637271060	599.0	103.195179321	0.01	154.358284021	0.780734309111	2.01	1.24754814855
3338297	637271060	5746.0	77.1791420106	0.780734309111	WQZGKKKJIJFFOK-SXUWKVJYSA-N	0.0		flat tautomer	637271060	2138.0	103.195179321	0.01	154.358284021	0.780734309111	2.01	1.24754814855
11792415	637265280	1849.0	76.9746941347	0.780734309111	WQZGKKKJIJFFOK-SXUWKVJYSA-N	0.0		flat tautomer	637265280	4365.0	103.154281982	0.01	153.949388269	0.780734309111	2.01	1.24672113648
11799580	637265280	396.0	76.6556077263	0.783393415404	WQZGKKKJIJFFOK-SXUWKVJYSA-N	0.0		flat tautomer	637265280	13591.0	105.424812155	0.01	153.311215453	0.783393415404	2.01	1.2464862015
11799581	637265280	396.0	76.6556077263	0.783393415404	WQZGKKKJIJFFOK-SXUWKVJYSA-N	0.0		flat tautomer	637265280	15081.0	105.424812155	0.01	153.311215453	0.783393415404	2.01	1.2464862015
11799582	637265280	396.0	76.6556077263	0.783393415404	WQZGKKKJIJFFOK-SXUWKVJYSA-N	0.0		flat tautomer	637265280	1849.0	103.779891912	0.01	153.311215453	0.783393415404	2.01	1.2464862015
11799583	637265280	396.0	76.6556077263	0.783393415404	WQZGKKKJIJFFOK-SXUWKVJYSA-N	0.0		flat tautomer	637265280	4365.0	103.154281982	0.01	153.311215453	0.783393415404	2.01	1.2464862015
11800462	637265280	7411.0	76.6556077263	0.783393415404	WQZGKKKJIJFFOK-SXUWKVJYSA-N	0.0		flat tautomer	637265280	13591.0	105.424812155	0.01	153.311215453	0.783393415404	2.01	1.2464862015
11800463	637265280	7411.0	76.6556077263	0.783393415404	WQZGKKKJIJFFOK-SXUWKVJYSA-N	0.0		flat tautomer	637265280	15081.0	105.424812155	0.01	153.311215453	0.783393415404	2.01	1.2464862015
11800464	637265280	7411.0	76.6556077263	0.783393415404	WQZGKKKJIJFFOK-SXUWKVJYSA-N	0.0		flat tautomer	637265280	1849.0	103.779891912	0.01	153.311215453	0.783393415404	2.01	1.2464862015
11800465	637265280	7411.0	76.6556077263	0.783393415404	WQZGKKKJIJFFOK-SXUWKVJYSA-N	0.0		flat tautomer	637265280	4365.0	103.154281982	0.01	153.311215453	0.783393415404	2.01	1.2464862015
16217722	637271826	7411.0	75.3861581781	0.794279354316	WQZGKKKJIJFFOK-SXUWKVJYSA-N	0.0		flat tautomer	637271826	5031.0	100.903089987	0.01	150.772316356	0.794279354316	2.01	1.24558317895
11792188	637265280	396.0	76.6556077263	0.780734309111	WQZGKKKJIJFFOK-SXUWKVJYSA-N	0.0		flat tautomer	637265280	13591.0	105.424812155	0.01	153.311215453	0.780734309111	2.01	1.24542710188
11792189	637265280	396.0	76.6556077263	0.780734309111	WQZGKKKJIJFFOK-SXUWKVJYSA-N	0.0		flat tautomer	637265280	15081.0	105.424812155	0.01	153.311215453	0.780734309111	2.01	1.24542710188
11792190	637265280	396.0	76.6556077263	0.780734309111	WQZGKKKJIJFFOK-SXUWKVJYSA-N	0.0		flat tautomer	637265280	1849.0	103.779891912	0.01	153.311215453	0.780734309111	2.01	1.24542710188
11792191	637265280	396.0	76.6556077263	0.780734309111	WQZGKKKJIJFFOK-SXUWKVJYSA-N	0.0		flat tautomer	637265280	4365.0	103.154281982	0.01	153.311215453	0.780734309111	2.01	1.24542710188
11793070	637265280	7411.0	76.6556077263	0.780734309111	WQZGKKKJIJFFOK-SXUWKVJYSA-N	0.0		flat tautomer	637265280	13591.0	105.424812155	0.01	153.311215453	0.780734309111	2.01	1.24542710188
11793071	637265280	7411.0	76.6556077263	0.780734309111	WQZGKKKJIJFFOK-SXUWKVJYSA-N	0.0		flat tautomer	637265280	15081.0	105.424812155	0.01	153.311215453	0.780734309111	2.01	1.24542710188
11793072	637265280	7411.0	76.6556077263	0.780734309111	WQZGKKKJIJFFOK-SXUWKVJYSA-N	0.0		flat tautomer	637265280	1849.0	103.779891912	0.01	153.311215453	0.780734309111	2.01	1.24542710188
11793073	637265280	7411.0	76.6556077263	0.780734309111	WQZGKKKJIJFFOK-SXUWKVJYSA-N	0.0		flat tautomer	637265280	4365.0	103.154281982	0.01	153.311215453	0.780734309111	2.01	1.24542710188
13990362	637267041	396.0	73.1791420106	0.81744485017	WQZGKKKJIJFFOK-SXUWKVJYSA-N	0.0		flat tautomer	637267041	4365.0	100.432973634	0.01	146.358284021	0.81744485017	2.01	1.24528270688
13990363	637267041	396.0	73.1791420106	0.81744485017	WQZGKKKJIJFFOK-SXUWKVJYSA-N	0.0		flat tautomer	637267041	13591.0	98.8124792792	0.01	146.358284021	0.81744485017	2.01	1.24528270688
13990364	637267041	396.0	73.1791420106	0.81744485017	WQZGKKKJIJFFOK-SXUWKVJYSA-N	0.0		flat tautomer	637267041	15081.0	98.8124792792	0.01	146.358284021	0.81744485017	2.01	1.24528270688
13991178	637267041	7411.0	73.1791420106	0.81744485017	WQZGKKKJIJFFOK-SXUWKVJYSA-N	0.0		flat tautomer	637267041	4365.0	100.432973634	0.01	146.358284021	0.81744485017	2.01	1.24528270688
13991179	637267041	7411.0	73.1791420106	0.81744485017	WQZGKKKJIJFFOK-SXUWKVJYSA-N	0.0		flat tautomer	637267041	13591.0	98.8124792792	0.01	146.358284021	0.81744485017	2.01	1.24528270688
13991180	637267041	7411.0	73.1791420106	0.81744485017	WQZGKKKJIJFFOK-SXUWKVJYSA-N	0.0		flat tautomer	637267041	15081.0	98.8124792792	0.01	146.358284021	0.81744485017	2.01	1.24528270688
16217322	637271826	1849.0	75.151810883	0.794279354316	WQZGKKKJIJFFOK-SXUWKVJYSA-N	0.0		flat tautomer	637271826	5031.0	100.903089987	0.01	150.303621766	0.794279354316	2.01	1.2446140357
11798016	637265280	7411.0	72.8996294549	0.81744485017	WQZGKKKJIJFFOK-SXUWKVJYSA-N	0.0		flat tautomer	637265280	5031.0	100.013676223	0.01	145.79925891	0.81744485017	2.01	1.24409189002
11789896	637265280	1849.0	74.896196279	0.794279354316	WQZGKKKJIJFFOK-SXUWKVJYSA-N	0.0		flat tautomer	637265280	5031.0	100.013676223	0.01	149.792392558	0.794279354316	2.01	1.2435543536
16219178	637271826	7411.0	75.3861581781	0.788758947678	WQZGKKKJIJFFOK-SXUWKVJYSA-N	0.0		flat tautomer	637271826	5031.0	100.903089987	0.01	150.772316356	0.788758947678	2.01	1.24341324967
16218778	637271826	1849.0	75.151810883	0.788758947678	WQZGKKKJIJFFOK-SXUWKVJYSA-N	0.0		flat tautomer	637271826	5031.0	100.903089987	0.01	150.303621766	0.788758947678	2.01	1.24244579477
16216907	637271826	1849.0	74.585026652	0.794279354316	WQZGKKKJIJFFOK-SXUWKVJYSA-N	0.0		flat tautomer	637271826	13591.0	99.54668166	0.01	149.170053304	0.794279354316	2.01	1.24226069414
16216908	637271826	1849.0	74.585026652	0.794279354316	WQZGKKKJIJFFOK-SXUWKVJYSA-N	0.0		flat tautomer	637271826	15081.0	99.54668166	0.01	149.170053304	0.794279354316	2.01	1.24226069414
11791128	637265280	1849.0	74.896196279	0.788758947678	WQZGKKKJIJFFOK-SXUWKVJYSA-N	0.0		flat tautomer	637265280	5031.0	100.013676223	0.01	149.792392558	0.788758947678	2.01	1.24138795874
11797639	637265280	1849.0	72.251811973	0.81744485017	WQZGKKKJIJFFOK-SXUWKVJYSA-N	0.0		flat tautomer	637265280	339.0	97.19859629	0.01	144.503623946	0.81744485017	2.01	1.24131874759
11797640	637265280	1849.0	72.251811973	0.81744485017	WQZGKKKJIJFFOK-SXUWKVJYSA-N	0.0		flat tautomer	637265280	3584.0	97.19859629	0.01	144.503623946	0.81744485017	2.01	1.24131874759
11797641	637265280	1849.0	72.251811973	0.81744485017	WQZGKKKJIJFFOK-SXUWKVJYSA-N	0.0		flat tautomer	637265280	6831.0	97.19859629	0.01	144.503623946	0.81744485017	2.01	1.24131874759
16229370	637271826	7411.0	75.3861581781	0.783393415404	WQZGKKKJIJFFOK-SXUWKVJYSA-N	0.0		flat tautomer	637271826	5031.0	100.903089987	0.01	150.772316356	0.783393415404	2.01	1.24129325454
11788772	637265280	1849.0	78.7695510786	0.749578662202	WQZGKKKJIJFFOK-SXUWKVJYSA-N	0.0		flat tautomer	637265280	13591.0	105.424812155	0.01	157.539102157	0.749578662202	2.01	1.24122470099
11788773	637265280	1849.0	78.7695510786	0.749578662202	WQZGKKKJIJFFOK-SXUWKVJYSA-N	0.0		flat tautomer	637265280	15081.0	105.424812155	0.01	157.539102157	0.749578662202	2.01	1.24122470099
25933966	637269718	6123.0	72.2013493546	0.81744485017	WQZGKKKJIJFFOK-SXUWKVJYSA-N	0.0		flat tautomer	637269718	2192.0	200.0	0.01	144.402698709	0.81744485017	2.01	1.24110194816
25933971	637269718	13330.0	72.2013493546	0.81744485017	WQZGKKKJIJFFOK-SXUWKVJYSA-N	0.0		flat tautomer	637269718	2192.0	200.0	0.01	144.402698709	0.81744485017	2.01	1.24110194816
13982938	637267041	1383.0	74.2395775166	0.794279354316	WQZGKKKJIJFFOK-SXUWKVJYSA-N	0.0		flat tautomer	637267041	4365.0	100.432973634	0.01	148.479155033	0.794279354316	2.01	1.2408197707
13983482	637267041	4366.0	74.2395775166	0.794279354316	WQZGKKKJIJFFOK-SXUWKVJYSA-N	0.0		flat tautomer	637267041	4365.0	100.432973634	0.01	148.479155033	0.794279354316	2.01	1.2408197707
13983786	637267041	10107.0	74.2395775166	0.794279354316	WQZGKKKJIJFFOK-SXUWKVJYSA-N	0.0		flat tautomer	637267041	4365.0	100.432973634	0.01	148.479155033	0.794279354316	2.01	1.2408197707
16228970	637271826	1849.0	75.151810883	0.783393415404	WQZGKKKJIJFFOK-SXUWKVJYSA-N	0.0		flat tautomer	637271826	5031.0	100.903089987	0.01	150.303621766	0.783393415404	2.01	1.24032744913
16220634	637271826	7411.0	75.3861581781	0.780734309111	WQZGKKKJIJFFOK-SXUWKVJYSA-N	0.0		flat tautomer	637271826	5031.0	100.903089987	0.01	150.772316356	0.780734309111	2.01	1.24023856719
16218363	637271826	1849.0	74.585026652	0.788758947678	WQZGKKKJIJFFOK-SXUWKVJYSA-N	0.0		flat tautomer	637271826	13591.0	99.54668166	0.01	149.170053304	0.788758947678	2.01	1.24009655296
16218364	637271826	1849.0	74.585026652	0.788758947678	WQZGKKKJIJFFOK-SXUWKVJYSA-N	0.0		flat tautomer	637271826	15081.0	99.54668166	0.01	149.170053304	0.788758947678	2.01	1.24009655296
13983771	637267041	10107.0	73.9706162223	0.794279354316	WQZGKKKJIJFFOK-SXUWKVJYSA-N	0.0		flat tautomer	637267041	13591.0	98.8124792792	0.01	147.941232445	0.794279354316	2.01	1.23969440447
13983772	637267041	10107.0	73.9706162223	0.794279354316	WQZGKKKJIJFFOK-SXUWKVJYSA-N	0.0		flat tautomer	637267041	15081.0	98.8124792792	0.01	147.941232445	0.794279354316	2.01	1.23969440447
11798628	637265280	1849.0	78.7695510786	0.745013468122	WQZGKKKJIJFFOK-SXUWKVJYSA-N	0.0		flat tautomer	637265280	13591.0	105.424812155	0.01	157.539102157	0.745013468122	2.01	1.2393304971
11798629	637265280	1849.0	78.7695510786	0.745013468122	WQZGKKKJIJFFOK-SXUWKVJYSA-N	0.0		flat tautomer	637265280	15081.0	105.424812155	0.01	157.539102157	0.745013468122	2.01	1.2393304971
16220234	637271826	1849.0	75.151810883	0.780734309111	WQZGKKKJIJFFOK-SXUWKVJYSA-N	0.0		flat tautomer	637271826	5031.0	100.903089987	0.01	150.303621766	0.780734309111	2.01	1.2392735824
11799752	637265280	1849.0	74.896196279	0.783393415404	WQZGKKKJIJFFOK-SXUWKVJYSA-N	0.0		flat tautomer	637265280	5031.0	100.013676223	0.01	149.792392558	0.783393415404	2.01	1.23927141668
11797376	637265280	1849.0	71.714442691	0.81744485017	WQZGKKKJIJFFOK-SXUWKVJYSA-N	0.0		flat tautomer	637265280	4267.0	95.8632794328	0.01	143.428885382	0.81744485017	2.01	1.23900422052
21156561	637270552	13447.0	200.0	0.749578662202	WQZGKKKJIJFFOK-SXUWKVJYSA-N	1.0	CZMRCDWAGMRECN-UGDNZRGBSA-N	direct	637270552	13447.0	200.0	2.0	400.0	0.374789331101	2.01	1.23867771609
25933837	637269718	2192.0	200.0	0.749578662202	WQZGKKKJIJFFOK-SXUWKVJYSA-N	1.0	GUBGYTABKSRVRQ-PICCSMPSSA-N	direct	637269718	2192.0	200.0	2.0	400.0	0.374789331101	2.01	1.23867771609
28723552	637270553	13447.0	200.0	0.749578662202	WQZGKKKJIJFFOK-SXUWKVJYSA-N	1.0	CZMRCDWAGMRECN-UGDNZRGBSA-N	direct	637270553	13447.0	200.0	2.0	400.0	0.374789331101	2.01	1.23867771609
28819338	637270551	13447.0	200.0	0.749578662202	WQZGKKKJIJFFOK-SXUWKVJYSA-N	1.0	CZMRCDWAGMRECN-UGDNZRGBSA-N	direct	637270551	13447.0	200.0	2.0	400.0	0.374789331101	2.01	1.23867771609
30240773	637264943	6565.0	200.0	0.749578662202	WQZGKKKJIJFFOK-SXUWKVJYSA-N	1.0	HDTRYLNUVZCQOY-LIZSDCNHSA-N	direct	637264943	6565.0	200.0	2.0	400.0	0.374789331101	2.01	1.23867771609
46008441	637271605	2192.0	200.0	0.749578662202	WQZGKKKJIJFFOK-SXUWKVJYSA-N	1.0	GUBGYTABKSRVRQ-PICCSMPSSA-N	direct	637271605	2192.0	200.0	2.0	400.0	0.374789331101	2.01	1.23867771609
47070569	637270817	14026.0	200.0	0.749578662202	WQZGKKKJIJFFOK-SXUWKVJYSA-N	1.0	GUBGYTABKSRVRQ-QRZGKKJRSA-N	direct	637270817	14026.0	200.0	2.0	400.0	0.374789331101	2.01	1.23867771609
47795998	637266319	5893.0	200.0	0.749578662202	WQZGKKKJIJFFOK-SXUWKVJYSA-N	1.0	GUBGYTABKSRVRQ-QKKXKWKRSA-N	direct	637266319	5893.0	200.0	2.0	400.0	0.374789331101	2.01	1.23867771609
50652328	637270356	15348.0	200.0	0.749578662202	WQZGKKKJIJFFOK-SXUWKVJYSA-N	1.0	HDTRYLNUVZCQOY-LIZSDCNHSA-N	direct	637270356	15348.0	200.0	2.0	400.0	0.374789331101	2.01	1.23867771609
13984186	637267041	1383.0	74.2395775166	0.788758947678	WQZGKKKJIJFFOK-SXUWKVJYSA-N	0.0		flat tautomer	637267041	4365.0	100.432973634	0.01	148.479155033	0.788758947678	2.01	1.23865813975
13984730	637267041	4366.0	74.2395775166	0.788758947678	WQZGKKKJIJFFOK-SXUWKVJYSA-N	0.0		flat tautomer	637267041	4365.0	100.432973634	0.01	148.479155033	0.788758947678	2.01	1.23865813975
13985034	637267041	10107.0	74.2395775166	0.788758947678	WQZGKKKJIJFFOK-SXUWKVJYSA-N	0.0		flat tautomer	637267041	4365.0	100.432973634	0.01	148.479155033	0.788758947678	2.01	1.23865813975
30240895	637264943	11228.0	88.2525881921	0.66301099456	WQZGKKKJIJFFOK-SXUWKVJYSA-N	0.0		flat tautomer	637264943	6565.0	200.0	0.01	176.505176384	0.66301099456	2.01	1.23842171513
11792360	637265280	1849.0	74.896196279	0.780734309111	WQZGKKKJIJFFOK-SXUWKVJYSA-N	0.0		flat tautomer	637265280	5031.0	100.013676223	0.01	149.792392558	0.780734309111	2.01	1.23821844723
16228555	637271826	1849.0	74.585026652	0.783393415404	WQZGKKKJIJFFOK-SXUWKVJYSA-N	0.0		flat tautomer	637271826	13591.0	99.54668166	0.01	149.170053304	0.783393415404	2.01	1.23798221273
16228556	637271826	1849.0	74.585026652	0.783393415404	WQZGKKKJIJFFOK-SXUWKVJYSA-N	0.0		flat tautomer	637271826	15081.0	99.54668166	0.01	149.170053304	0.783393415404	2.01	1.23798221273
46034740	637264515	13554.0	77.9318141383	0.749578662202	WQZGKKKJIJFFOK-SXUWKVJYSA-N	0.0		flat tautomer	637264515	7750.0	106.806875402	0.01	155.863628277	0.749578662202	2.01	1.23791126093
46034741	637264515	13554.0	77.9318141383	0.749578662202	WQZGKKKJIJFFOK-SXUWKVJYSA-N	0.0		flat tautomer	637264515	10269.0	106.806875402	0.01	155.863628277	0.749578662202	2.01	1.23791126093
46034742	637264515	13554.0	77.9318141383	0.749578662202	WQZGKKKJIJFFOK-SXUWKVJYSA-N	0.0		flat tautomer	637264515	12074.0	106.806875402	0.01	155.863628277	0.749578662202	2.01	1.23791126093
13985019	637267041	10107.0	73.9706162223	0.788758947678	WQZGKKKJIJFFOK-SXUWKVJYSA-N	0.0		flat tautomer	637267041	13591.0	98.8124792792	0.01	147.941232445	0.788758947678	2.01	1.23753473402
13985020	637267041	10107.0	73.9706162223	0.788758947678	WQZGKKKJIJFFOK-SXUWKVJYSA-N	0.0		flat tautomer	637267041	15081.0	98.8124792792	0.01	147.941232445	0.788758947678	2.01	1.23753473402
16219819	637271826	1849.0	74.585026652	0.780734309111	WQZGKKKJIJFFOK-SXUWKVJYSA-N	0.0		flat tautomer	637271826	13591.0	99.54668166	0.01	149.170053304	0.780734309111	2.01	1.23693033867
16219820	637271826	1849.0	74.585026652	0.780734309111	WQZGKKKJIJFFOK-SXUWKVJYSA-N	0.0		flat tautomer	637271826	15081.0	99.54668166	0.01	149.170053304	0.780734309111	2.01	1.23693033867
21156649	637270552	13447.0	200.0	0.745013468122	WQZGKKKJIJFFOK-SXUWKVJYSA-N	1.0	CZMRCDWAGMRECN-UGDNZRGBSA-N	direct	637270552	13447.0	200.0	2.0	400.0	0.372506734061	2.01	1.2367873991
25933981	637269718	2192.0	200.0	0.745013468122	WQZGKKKJIJFFOK-SXUWKVJYSA-N	1.0	GUBGYTABKSRVRQ-PICCSMPSSA-N	direct	637269718	2192.0	200.0	2.0	400.0	0.372506734061	2.01	1.2367873991
28723824	637270553	13447.0	200.0	0.745013468122	WQZGKKKJIJFFOK-SXUWKVJYSA-N	1.0	CZMRCDWAGMRECN-UGDNZRGBSA-N	direct	637270553	13447.0	200.0	2.0	400.0	0.372506734061	2.01	1.2367873991
28819418	637270551	13447.0	200.0	0.745013468122	WQZGKKKJIJFFOK-SXUWKVJYSA-N	1.0	CZMRCDWAGMRECN-UGDNZRGBSA-N	direct	637270551	13447.0	200.0	2.0	400.0	0.372506734061	2.01	1.2367873991
30240845	637264943	6565.0	200.0	0.745013468122	WQZGKKKJIJFFOK-SXUWKVJYSA-N	1.0	HDTRYLNUVZCQOY-LIZSDCNHSA-N	direct	637264943	6565.0	200.0	2.0	400.0	0.372506734061	2.01	1.2367873991
46008553	637271605	2192.0	200.0	0.745013468122	WQZGKKKJIJFFOK-SXUWKVJYSA-N	1.0	GUBGYTABKSRVRQ-PICCSMPSSA-N	direct	637271605	2192.0	200.0	2.0	400.0	0.372506734061	2.01	1.2367873991
47070577	637270817	14026.0	200.0	0.745013468122	WQZGKKKJIJFFOK-SXUWKVJYSA-N	1.0	GUBGYTABKSRVRQ-QRZGKKJRSA-N	direct	637270817	14026.0	200.0	2.0	400.0	0.372506734061	2.01	1.2367873991
47805166	637266319	5893.0	200.0	0.745013468122	WQZGKKKJIJFFOK-SXUWKVJYSA-N	1.0	GUBGYTABKSRVRQ-QKKXKWKRSA-N	direct	637266319	5893.0	200.0	2.0	400.0	0.372506734061	2.01	1.2367873991
50652344	637270356	15348.0	200.0	0.745013468122	WQZGKKKJIJFFOK-SXUWKVJYSA-N	1.0	HDTRYLNUVZCQOY-LIZSDCNHSA-N	direct	637270356	15348.0	200.0	2.0	400.0	0.372506734061	2.01	1.2367873991
19729527	637270876	396.0	71.2013493546	0.81744485017	WQZGKKKJIJFFOK-SXUWKVJYSA-N	0.0		flat tautomer	637270876	5031.0	95.0762380392	0.01	142.402698709	0.81744485017	2.01	1.23678208231
19729782	637270876	7411.0	71.2013493546	0.81744485017	WQZGKKKJIJFFOK-SXUWKVJYSA-N	0.0		flat tautomer	637270876	5031.0	95.0762380392	0.01	142.402698709	0.81744485017	2.01	1.23678208231
13992922	637267041	1383.0	74.2395775166	0.783393415404	WQZGKKKJIJFFOK-SXUWKVJYSA-N	0.0		flat tautomer	637267041	4365.0	100.432973634	0.01	148.479155033	0.783393415404	2.01	1.23654625198
13993466	637267041	4366.0	74.2395775166	0.783393415404	WQZGKKKJIJFFOK-SXUWKVJYSA-N	0.0		flat tautomer	637267041	4365.0	100.432973634	0.01	148.479155033	0.783393415404	2.01	1.23654625198
13993770	637267041	10107.0	74.2395775166	0.783393415404	WQZGKKKJIJFFOK-SXUWKVJYSA-N	0.0		flat tautomer	637267041	4365.0	100.432973634	0.01	148.479155033	0.783393415404	2.01	1.23654625198
13982874	637267041	396.0	73.1791420106	0.794279354316	WQZGKKKJIJFFOK-SXUWKVJYSA-N	0.0		flat tautomer	637267041	4365.0	100.432973634	0.01	146.358284021	0.794279354316	2.01	1.23636488016
13982875	637267041	396.0	73.1791420106	0.794279354316	WQZGKKKJIJFFOK-SXUWKVJYSA-N	0.0		flat tautomer	637267041	13591.0	98.8124792792	0.01	146.358284021	0.794279354316	2.01	1.23636488016
13982876	637267041	396.0	73.1791420106	0.794279354316	WQZGKKKJIJFFOK-SXUWKVJYSA-N	0.0		flat tautomer	637267041	15081.0	98.8124792792	0.01	146.358284021	0.794279354316	2.01	1.23636488016
13983690	637267041	7411.0	73.1791420106	0.794279354316	WQZGKKKJIJFFOK-SXUWKVJYSA-N	0.0		flat tautomer	637267041	4365.0	100.432973634	0.01	146.358284021	0.794279354316	2.01	1.23636488016
13983691	637267041	7411.0	73.1791420106	0.794279354316	WQZGKKKJIJFFOK-SXUWKVJYSA-N	0.0		flat tautomer	637267041	13591.0	98.8124792792	0.01	146.358284021	0.794279354316	2.01	1.23636488016
13983692	637267041	7411.0	73.1791420106	0.794279354316	WQZGKKKJIJFFOK-SXUWKVJYSA-N	0.0		flat tautomer	637267041	15081.0	98.8124792792	0.01	146.358284021	0.794279354316	2.01	1.23636488016
46034812	637264515	13554.0	77.9318141383	0.745013468122	WQZGKKKJIJFFOK-SXUWKVJYSA-N	0.0		flat tautomer	637264515	7750.0	106.806875402	0.01	155.863628277	0.745013468122	2.01	1.2360221136
46034813	637264515	13554.0	77.9318141383	0.745013468122	WQZGKKKJIJFFOK-SXUWKVJYSA-N	0.0		flat tautomer	637264515	10269.0	106.806875402	0.01	155.863628277	0.745013468122	2.01	1.2360221136
46034814	637264515	13554.0	77.9318141383	0.745013468122	WQZGKKKJIJFFOK-SXUWKVJYSA-N	0.0		flat tautomer	637264515	12074.0	106.806875402	0.01	155.863628277	0.745013468122	2.01	1.2360221136
13991197	637267041	7411.0	71.0204516253	0.81744485017	WQZGKKKJIJFFOK-SXUWKVJYSA-N	0.0		flat tautomer	637267041	5031.0	96.9625735021	0.01	142.040903251	0.81744485017	2.01	1.23599577507
13991198	637267041	7411.0	71.0204516253	0.81744485017	WQZGKKKJIJFFOK-SXUWKVJYSA-N	0.0		flat tautomer	637267041	339.0	96.2781893848	0.01	142.040903251	0.81744485017	2.01	1.23599577507
13991199	637267041	7411.0	71.0204516253	0.81744485017	WQZGKKKJIJFFOK-SXUWKVJYSA-N	0.0		flat tautomer	637267041	3584.0	96.2781893848	0.01	142.040903251	0.81744485017	2.01	1.23599577507
13991200	637267041	7411.0	71.0204516253	0.81744485017	WQZGKKKJIJFFOK-SXUWKVJYSA-N	0.0		flat tautomer	637267041	6831.0	96.2781893848	0.01	142.040903251	0.81744485017	2.01	1.23599577507
13991201	637267041	7411.0	71.0204516253	0.81744485017	WQZGKKKJIJFFOK-SXUWKVJYSA-N	0.0		flat tautomer	637267041	4267.0	95.9065783148	0.01	142.040903251	0.81744485017	2.01	1.23599577507
13991204	637267041	7411.0	71.0204516253	0.81744485017	WQZGKKKJIJFFOK-SXUWKVJYSA-N	0.0		flat tautomer	637267041	15001.0	95.6307841426	0.01	142.040903251	0.81744485017	2.01	1.23599577507
13985434	637267041	1383.0	74.2395775166	0.780734309111	WQZGKKKJIJFFOK-SXUWKVJYSA-N	0.0		flat tautomer	637267041	4365.0	100.432973634	0.01	148.479155033	0.780734309111	2.01	1.23549559802
13985978	637267041	4366.0	74.2395775166	0.780734309111	WQZGKKKJIJFFOK-SXUWKVJYSA-N	0.0		flat tautomer	637267041	4365.0	100.432973634	0.01	148.479155033	0.780734309111	2.01	1.23549559802
13986282	637267041	10107.0	74.2395775166	0.780734309111	WQZGKKKJIJFFOK-SXUWKVJYSA-N	0.0		flat tautomer	637267041	4365.0	100.432973634	0.01	148.479155033	0.780734309111	2.01	1.23549559802
13993755	637267041	10107.0	73.9706162223	0.783393415404	WQZGKKKJIJFFOK-SXUWKVJYSA-N	0.0		flat tautomer	637267041	13591.0	98.8124792792	0.01	147.941232445	0.783393415404	2.01	1.23542476164
13993756	637267041	10107.0	73.9706162223	0.783393415404	WQZGKKKJIJFFOK-SXUWKVJYSA-N	0.0		flat tautomer	637267041	15081.0	98.8124792792	0.01	147.941232445	0.783393415404	2.01	1.23542476164
46008542	637271605	6123.0	70.8794260688	0.81744485017	WQZGKKKJIJFFOK-SXUWKVJYSA-N	0.0		flat tautomer	637271605	2192.0	200.0	0.01	141.758852138	0.81744485017	2.01	1.23538173738
46008546	637271605	13330.0	70.8794260688	0.81744485017	WQZGKKKJIJFFOK-SXUWKVJYSA-N	0.0		flat tautomer	637271605	2192.0	200.0	0.01	141.758852138	0.81744485017	2.01	1.23538173738
11790624	637265280	7411.0	72.8996294549	0.794279354316	WQZGKKKJIJFFOK-SXUWKVJYSA-N	0.0		flat tautomer	637265280	5031.0	100.013676223	0.01	145.79925891	0.794279354316	2.01	1.23518259109
3337876	637271060	2754.0	77.1791420106	0.749578662202	WQZGKKKJIJFFOK-SXUWKVJYSA-N	0.0		flat tautomer	637271060	599.0	103.195179321	0.01	154.358284021	0.749578662202	2.01	1.23491141095
3337877	637271060	2754.0	77.1791420106	0.749578662202	WQZGKKKJIJFFOK-SXUWKVJYSA-N	0.0		flat tautomer	637271060	2138.0	103.195179321	0.01	154.358284021	0.749578662202	2.01	1.23491141095
3337936	637271060	5746.0	77.1791420106	0.749578662202	WQZGKKKJIJFFOK-SXUWKVJYSA-N	0.0		flat tautomer	637271060	599.0	103.195179321	0.01	154.358284021	0.749578662202	2.01	1.23491141095
3337937	637271060	5746.0	77.1791420106	0.749578662202	WQZGKKKJIJFFOK-SXUWKVJYSA-N	0.0		flat tautomer	637271060	2138.0	103.195179321	0.01	154.358284021	0.749578662202	2.01	1.23491141095
13986267	637267041	10107.0	73.9706162223	0.780734309111	WQZGKKKJIJFFOK-SXUWKVJYSA-N	0.0		flat tautomer	637267041	13591.0	98.8124792792	0.01	147.941232445	0.780734309111	2.01	1.23437506057
13986268	637267041	10107.0	73.9706162223	0.780734309111	WQZGKKKJIJFFOK-SXUWKVJYSA-N	0.0		flat tautomer	637267041	15081.0	98.8124792792	0.01	147.941232445	0.780734309111	2.01	1.23437506057
13984122	637267041	396.0	73.1791420106	0.788758947678	WQZGKKKJIJFFOK-SXUWKVJYSA-N	0.0		flat tautomer	637267041	4365.0	100.432973634	0.01	146.358284021	0.788758947678	2.01	1.23421101007
13984123	637267041	396.0	73.1791420106	0.788758947678	WQZGKKKJIJFFOK-SXUWKVJYSA-N	0.0		flat tautomer	637267041	13591.0	98.8124792792	0.01	146.358284021	0.788758947678	2.01	1.23421101007
13984124	637267041	396.0	73.1791420106	0.788758947678	WQZGKKKJIJFFOK-SXUWKVJYSA-N	0.0		flat tautomer	637267041	15081.0	98.8124792792	0.01	146.358284021	0.788758947678	2.01	1.23421101007
13984938	637267041	7411.0	73.1791420106	0.788758947678	WQZGKKKJIJFFOK-SXUWKVJYSA-N	0.0		flat tautomer	637267041	4365.0	100.432973634	0.01	146.358284021	0.788758947678	2.01	1.23421101007
13984939	637267041	7411.0	73.1791420106	0.788758947678	WQZGKKKJIJFFOK-SXUWKVJYSA-N	0.0		flat tautomer	637267041	13591.0	98.8124792792	0.01	146.358284021	0.788758947678	2.01	1.23421101007
13984940	637267041	7411.0	73.1791420106	0.788758947678	WQZGKKKJIJFFOK-SXUWKVJYSA-N	0.0		flat tautomer	637267041	15081.0	98.8124792792	0.01	146.358284021	0.788758947678	2.01	1.23421101007
11788719	637265280	1849.0	76.9746941347	0.749578662202	WQZGKKKJIJFFOK-SXUWKVJYSA-N	0.0		flat tautomer	637265280	4365.0	103.154281982	0.01	153.949388269	0.749578662202	2.01	1.23409277589
11791856	637265280	7411.0	72.8996294549	0.788758947678	WQZGKKKJIJFFOK-SXUWKVJYSA-N	0.0		flat tautomer	637265280	5031.0	100.013676223	0.01	145.79925891	0.788758947678	2.01	1.23303078066
3338836	637271060	2754.0	77.1791420106	0.745013468122	WQZGKKKJIJFFOK-SXUWKVJYSA-N	0.0		flat tautomer	637271060	599.0	103.195179321	0.01	154.358284021	0.745013468122	2.01	1.23302684162
3338837	637271060	2754.0	77.1791420106	0.745013468122	WQZGKKKJIJFFOK-SXUWKVJYSA-N	0.0		flat tautomer	637271060	2138.0	103.195179321	0.01	154.358284021	0.745013468122	2.01	1.23302684162
3338896	637271060	5746.0	77.1791420106	0.745013468122	WQZGKKKJIJFFOK-SXUWKVJYSA-N	0.0		flat tautomer	637271060	599.0	103.195179321	0.01	154.358284021	0.745013468122	2.01	1.23302684162
3338897	637271060	5746.0	77.1791420106	0.745013468122	WQZGKKKJIJFFOK-SXUWKVJYSA-N	0.0		flat tautomer	637271060	2138.0	103.195179321	0.01	154.358284021	0.745013468122	2.01	1.23302684162
16226554	637271826	10163.0	70.3242216583	0.81744485017	WQZGKKKJIJFFOK-SXUWKVJYSA-N	0.0		flat tautomer	637271826	5031.0	100.903089987	0.01	140.648443317	0.81744485017	2.01	1.23295538667
16226555	637271826	10163.0	70.3242216583	0.81744485017	WQZGKKKJIJFFOK-SXUWKVJYSA-N	0.0		flat tautomer	637271826	13591.0	99.54668166	0.01	140.648443317	0.81744485017	2.01	1.23295538667
16226556	637271826	10163.0	70.3242216583	0.81744485017	WQZGKKKJIJFFOK-SXUWKVJYSA-N	0.0		flat tautomer	637271826	15081.0	99.54668166	0.01	140.648443317	0.81744485017	2.01	1.23295538667
16226557	637271826	10163.0	70.3242216583	0.81744485017	WQZGKKKJIJFFOK-SXUWKVJYSA-N	0.0		flat tautomer	637271826	1849.0	98.2757241304	0.01	140.648443317	0.81744485017	2.01	1.23295538667
16226558	637271826	10163.0	70.3242216583	0.81744485017	WQZGKKKJIJFFOK-SXUWKVJYSA-N	0.0		flat tautomer	637271826	4365.0	95.0741724254	0.01	140.648443317	0.81744485017	2.01	1.23295538667
11788492	637265280	396.0	76.6556077263	0.749578662202	WQZGKKKJIJFFOK-SXUWKVJYSA-N	0.0		flat tautomer	637265280	13591.0	105.424812155	0.01	153.311215453	0.749578662202	2.01	1.2328118489
11788493	637265280	396.0	76.6556077263	0.749578662202	WQZGKKKJIJFFOK-SXUWKVJYSA-N	0.0		flat tautomer	637265280	15081.0	105.424812155	0.01	153.311215453	0.749578662202	2.01	1.2328118489
11788494	637265280	396.0	76.6556077263	0.749578662202	WQZGKKKJIJFFOK-SXUWKVJYSA-N	0.0		flat tautomer	637265280	1849.0	103.779891912	0.01	153.311215453	0.749578662202	2.01	1.2328118489
11788495	637265280	396.0	76.6556077263	0.749578662202	WQZGKKKJIJFFOK-SXUWKVJYSA-N	0.0		flat tautomer	637265280	4365.0	103.154281982	0.01	153.311215453	0.749578662202	2.01	1.2328118489
11789374	637265280	7411.0	76.6556077263	0.749578662202	WQZGKKKJIJFFOK-SXUWKVJYSA-N	0.0		flat tautomer	637265280	13591.0	105.424812155	0.01	153.311215453	0.749578662202	2.01	1.2328118489
11789375	637265280	7411.0	76.6556077263	0.749578662202	WQZGKKKJIJFFOK-SXUWKVJYSA-N	0.0		flat tautomer	637265280	15081.0	105.424812155	0.01	153.311215453	0.749578662202	2.01	1.2328118489
11789376	637265280	7411.0	76.6556077263	0.749578662202	WQZGKKKJIJFFOK-SXUWKVJYSA-N	0.0		flat tautomer	637265280	1849.0	103.779891912	0.01	153.311215453	0.749578662202	2.01	1.2328118489
11789377	637265280	7411.0	76.6556077263	0.749578662202	WQZGKKKJIJFFOK-SXUWKVJYSA-N	0.0		flat tautomer	637265280	4365.0	103.154281982	0.01	153.311215453	0.749578662202	2.01	1.2328118489
11790247	637265280	1849.0	72.251811973	0.794279354316	WQZGKKKJIJFFOK-SXUWKVJYSA-N	0.0		flat tautomer	637265280	339.0	97.19859629	0.01	144.503623946	0.794279354316	2.01	1.23242930793
11790248	637265280	1849.0	72.251811973	0.794279354316	WQZGKKKJIJFFOK-SXUWKVJYSA-N	0.0		flat tautomer	637265280	3584.0	97.19859629	0.01	144.503623946	0.794279354316	2.01	1.23242930793
11790249	637265280	1849.0	72.251811973	0.794279354316	WQZGKKKJIJFFOK-SXUWKVJYSA-N	0.0		flat tautomer	637265280	6831.0	97.19859629	0.01	144.503623946	0.794279354316	2.01	1.23242930793
25933858	637269718	6123.0	72.2013493546	0.794279354316	WQZGKKKJIJFFOK-SXUWKVJYSA-N	0.0		flat tautomer	637269718	2192.0	200.0	0.01	144.402698709	0.794279354316	2.01	1.23221406106
25933863	637269718	13330.0	72.2013493546	0.794279354316	WQZGKKKJIJFFOK-SXUWKVJYSA-N	0.0		flat tautomer	637269718	2192.0	200.0	0.01	144.402698709	0.794279354316	2.01	1.23221406106
11798575	637265280	1849.0	76.9746941347	0.745013468122	WQZGKKKJIJFFOK-SXUWKVJYSA-N	0.0		flat tautomer	637265280	4365.0	103.154281982	0.01	153.949388269	0.745013468122	2.01	1.23220945586
13992858	637267041	396.0	73.1791420106	0.783393415404	WQZGKKKJIJFFOK-SXUWKVJYSA-N	0.0		flat tautomer	637267041	4365.0	100.432973634	0.01	146.358284021	0.783393415404	2.01	1.23210670457
13992859	637267041	396.0	73.1791420106	0.783393415404	WQZGKKKJIJFFOK-SXUWKVJYSA-N	0.0		flat tautomer	637267041	13591.0	98.8124792792	0.01	146.358284021	0.783393415404	2.01	1.23210670457
13992860	637267041	396.0	73.1791420106	0.783393415404	WQZGKKKJIJFFOK-SXUWKVJYSA-N	0.0		flat tautomer	637267041	15081.0	98.8124792792	0.01	146.358284021	0.783393415404	2.01	1.23210670457
13993674	637267041	7411.0	73.1791420106	0.783393415404	WQZGKKKJIJFFOK-SXUWKVJYSA-N	0.0		flat tautomer	637267041	4365.0	100.432973634	0.01	146.358284021	0.783393415404	2.01	1.23210670457
13993675	637267041	7411.0	73.1791420106	0.783393415404	WQZGKKKJIJFFOK-SXUWKVJYSA-N	0.0		flat tautomer	637267041	13591.0	98.8124792792	0.01	146.358284021	0.783393415404	2.01	1.23210670457
13993676	637267041	7411.0	73.1791420106	0.783393415404	WQZGKKKJIJFFOK-SXUWKVJYSA-N	0.0		flat tautomer	637267041	15081.0	98.8124792792	0.01	146.358284021	0.783393415404	2.01	1.23210670457
50601832	637264841	3397.0	96.714442691	0.591634386844	WQZGKKKJIJFFOK-SXUWKVJYSA-N	0.0		flat tautomer	637264841	6711.0	200.0	0.01	193.428885382	0.591634386844	2.01	1.23152348635
50601833	637264841	3397.0	96.714442691	0.591634386844	WQZGKKKJIJFFOK-SXUWKVJYSA-N	0.0		flat tautomer	637264841	6716.0	200.0	0.01	193.428885382	0.591634386844	2.01	1.23152348635
50601834	637264841	3397.0	96.714442691	0.591634386844	WQZGKKKJIJFFOK-SXUWKVJYSA-N	0.0		flat tautomer	637264841	6718.0	200.0	0.01	193.428885382	0.591634386844	2.01	1.23152348635
50601835	637264841	3397.0	96.714442691	0.591634386844	WQZGKKKJIJFFOK-SXUWKVJYSA-N	0.0		flat tautomer	637264841	6727.0	200.0	0.01	193.428885382	0.591634386844	2.01	1.23152348635
50601836	637264841	3397.0	96.714442691	0.591634386844	WQZGKKKJIJFFOK-SXUWKVJYSA-N	0.0		flat tautomer	637264841	6734.0	200.0	0.01	193.428885382	0.591634386844	2.01	1.23152348635
16225694	637271826	1849.0	69.8996294549	0.81744485017	WQZGKKKJIJFFOK-SXUWKVJYSA-N	0.0		flat tautomer	637271826	4365.0	95.0741724254	0.01	139.79925891	0.81744485017	2.01	1.23109012356
13990698	637267041	1849.0	69.8927900304	0.81744485017	WQZGKKKJIJFFOK-SXUWKVJYSA-N	0.0		flat tautomer	637267041	4365.0	100.432973634	0.01	139.785580061	0.81744485017	2.01	1.23106000803
13990699	637267041	1849.0	69.8927900304	0.81744485017	WQZGKKKJIJFFOK-SXUWKVJYSA-N	0.0		flat tautomer	637267041	13591.0	98.8124792792	0.01	139.785580061	0.81744485017	2.01	1.23106000803
13990700	637267041	1849.0	69.8927900304	0.81744485017	WQZGKKKJIJFFOK-SXUWKVJYSA-N	0.0		flat tautomer	637267041	15081.0	98.8124792792	0.01	139.785580061	0.81744485017	2.01	1.23106000803
13990701	637267041	1849.0	69.8927900304	0.81744485017	WQZGKKKJIJFFOK-SXUWKVJYSA-N	0.0		flat tautomer	637267041	5031.0	96.9625735021	0.01	139.785580061	0.81744485017	2.01	1.23106000803
13990702	637267041	1849.0	69.8927900304	0.81744485017	WQZGKKKJIJFFOK-SXUWKVJYSA-N	0.0		flat tautomer	637267041	339.0	96.2781893848	0.01	139.785580061	0.81744485017	2.01	1.23106000803
13990703	637267041	1849.0	69.8927900304	0.81744485017	WQZGKKKJIJFFOK-SXUWKVJYSA-N	0.0		flat tautomer	637267041	3584.0	96.2781893848	0.01	139.785580061	0.81744485017	2.01	1.23106000803
13990704	637267041	1849.0	69.8927900304	0.81744485017	WQZGKKKJIJFFOK-SXUWKVJYSA-N	0.0		flat tautomer	637267041	6831.0	96.2781893848	0.01	139.785580061	0.81744485017	2.01	1.23106000803
13990705	637267041	1849.0	69.8927900304	0.81744485017	WQZGKKKJIJFFOK-SXUWKVJYSA-N	0.0		flat tautomer	637267041	4267.0	95.9065783148	0.01	139.785580061	0.81744485017	2.01	1.23106000803
13990708	637267041	1849.0	69.8927900304	0.81744485017	WQZGKKKJIJFFOK-SXUWKVJYSA-N	0.0		flat tautomer	637267041	15001.0	95.6307841426	0.01	139.785580061	0.81744485017	2.01	1.23106000803
13985370	637267041	396.0	73.1791420106	0.780734309111	WQZGKKKJIJFFOK-SXUWKVJYSA-N	0.0		flat tautomer	637267041	4365.0	100.432973634	0.01	146.358284021	0.780734309111	2.01	1.23105982275
13985371	637267041	396.0	73.1791420106	0.780734309111	WQZGKKKJIJFFOK-SXUWKVJYSA-N	0.0		flat tautomer	637267041	13591.0	98.8124792792	0.01	146.358284021	0.780734309111	2.01	1.23105982275
13985372	637267041	396.0	73.1791420106	0.780734309111	WQZGKKKJIJFFOK-SXUWKVJYSA-N	0.0		flat tautomer	637267041	15081.0	98.8124792792	0.01	146.358284021	0.780734309111	2.01	1.23105982275
13986186	637267041	7411.0	73.1791420106	0.780734309111	WQZGKKKJIJFFOK-SXUWKVJYSA-N	0.0		flat tautomer	637267041	4365.0	100.432973634	0.01	146.358284021	0.780734309111	2.01	1.23105982275
13986187	637267041	7411.0	73.1791420106	0.780734309111	WQZGKKKJIJFFOK-SXUWKVJYSA-N	0.0		flat tautomer	637267041	13591.0	98.8124792792	0.01	146.358284021	0.780734309111	2.01	1.23105982275
13986188	637267041	7411.0	73.1791420106	0.780734309111	WQZGKKKJIJFFOK-SXUWKVJYSA-N	0.0		flat tautomer	637267041	15081.0	98.8124792792	0.01	146.358284021	0.780734309111	2.01	1.23105982275
11798348	637265280	396.0	76.6556077263	0.745013468122	WQZGKKKJIJFFOK-SXUWKVJYSA-N	0.0		flat tautomer	637265280	13591.0	105.424812155	0.01	153.311215453	0.745013468122	2.01	1.23093048366
11798349	637265280	396.0	76.6556077263	0.745013468122	WQZGKKKJIJFFOK-SXUWKVJYSA-N	0.0		flat tautomer	637265280	15081.0	105.424812155	0.01	153.311215453	0.745013468122	2.01	1.23093048366
11798350	637265280	396.0	76.6556077263	0.745013468122	WQZGKKKJIJFFOK-SXUWKVJYSA-N	0.0		flat tautomer	637265280	1849.0	103.779891912	0.01	153.311215453	0.745013468122	2.01	1.23093048366
11798351	637265280	396.0	76.6556077263	0.745013468122	WQZGKKKJIJFFOK-SXUWKVJYSA-N	0.0		flat tautomer	637265280	4365.0	103.154281982	0.01	153.311215453	0.745013468122	2.01	1.23093048366
11799230	637265280	7411.0	76.6556077263	0.745013468122	WQZGKKKJIJFFOK-SXUWKVJYSA-N	0.0		flat tautomer	637265280	13591.0	105.424812155	0.01	153.311215453	0.745013468122	2.01	1.23093048366
11799231	637265280	7411.0	76.6556077263	0.745013468122	WQZGKKKJIJFFOK-SXUWKVJYSA-N	0.0		flat tautomer	637265280	15081.0	105.424812155	0.01	153.311215453	0.745013468122	2.01	1.23093048366
11799232	637265280	7411.0	76.6556077263	0.745013468122	WQZGKKKJIJFFOK-SXUWKVJYSA-N	0.0		flat tautomer	637265280	1849.0	103.779891912	0.01	153.311215453	0.745013468122	2.01	1.23093048366
11799233	637265280	7411.0	76.6556077263	0.745013468122	WQZGKKKJIJFFOK-SXUWKVJYSA-N	0.0		flat tautomer	637265280	4365.0	103.154281982	0.01	153.311215453	0.745013468122	2.01	1.23093048366
11800480	637265280	7411.0	72.8996294549	0.783393415404	WQZGKKKJIJFFOK-SXUWKVJYSA-N	0.0		flat tautomer	637265280	5031.0	100.013676223	0.01	145.79925891	0.783393415404	2.01	1.23092848743
19729587	637270876	1849.0	69.7189666328	0.81744485017	WQZGKKKJIJFFOK-SXUWKVJYSA-N	0.0		flat tautomer	637270876	5031.0	95.0762380392	0.01	139.437933266	0.81744485017	2.01	1.23029388146
19729589	637270876	1849.0	69.7189666328	0.81744485017	WQZGKKKJIJFFOK-SXUWKVJYSA-N	0.0		flat tautomer	637270876	13591.0	93.2604276555	0.01	139.437933266	0.81744485017	2.01	1.23029388146
19729590	637270876	1849.0	69.7189666328	0.81744485017	WQZGKKKJIJFFOK-SXUWKVJYSA-N	0.0		flat tautomer	637270876	15081.0	93.2604276555	0.01	139.437933266	0.81744485017	2.01	1.23029388146
11791479	637265280	1849.0	72.251811973	0.788758947678	WQZGKKKJIJFFOK-SXUWKVJYSA-N	0.0		flat tautomer	637265280	339.0	97.19859629	0.01	144.503623946	0.788758947678	2.01	1.230282294
11791480	637265280	1849.0	72.251811973	0.788758947678	WQZGKKKJIJFFOK-SXUWKVJYSA-N	0.0		flat tautomer	637265280	3584.0	97.19859629	0.01	144.503623946	0.788758947678	2.01	1.230282294
11791481	637265280	1849.0	72.251811973	0.788758947678	WQZGKKKJIJFFOK-SXUWKVJYSA-N	0.0		flat tautomer	637265280	6831.0	97.19859629	0.01	144.503623946	0.788758947678	2.01	1.230282294
11789984	637265280	1849.0	71.714442691	0.794279354316	WQZGKKKJIJFFOK-SXUWKVJYSA-N	0.0		flat tautomer	637265280	4267.0	95.8632794328	0.01	143.428885382	0.794279354316	2.01	1.23013135585
25933876	637269718	6123.0	72.2013493546	0.788758947678	WQZGKKKJIJFFOK-SXUWKVJYSA-N	0.0		flat tautomer	637269718	2192.0	200.0	0.01	144.402698709	0.788758947678	2.01	1.23006742211
25933881	637269718	13330.0	72.2013493546	0.788758947678	WQZGKKKJIJFFOK-SXUWKVJYSA-N	0.0		flat tautomer	637269718	2192.0	200.0	0.01	144.402698709	0.788758947678	2.01	1.23006742211
30240812	637264943	3397.0	91.2403321553	0.624088952415	WQZGKKKJIJFFOK-SXUWKVJYSA-N	0.0		flat tautomer	637264943	6565.0	200.0	0.01	182.480664311	0.624088952415	2.01	1.23002758556
11793088	637265280	7411.0	72.8996294549	0.780734309111	WQZGKKKJIJFFOK-SXUWKVJYSA-N	0.0		flat tautomer	637265280	5031.0	100.013676223	0.01	145.79925891	0.780734309111	2.01	1.2298826067
11801092	637265280	1849.0	78.7695510786	0.72055628807	WQZGKKKJIJFFOK-SXUWKVJYSA-N	0.0		flat tautomer	637265280	13591.0	105.424812155	0.01	157.539102157	0.72055628807	2.01	1.22903169813
11801093	637265280	1849.0	78.7695510786	0.72055628807	WQZGKKKJIJFFOK-SXUWKVJYSA-N	0.0		flat tautomer	637265280	15081.0	105.424812155	0.01	157.539102157	0.72055628807	2.01	1.22903169813
11800103	637265280	1849.0	72.251811973	0.783393415404	WQZGKKKJIJFFOK-SXUWKVJYSA-N	0.0		flat tautomer	637265280	339.0	97.19859629	0.01	144.503623946	0.783393415404	2.01	1.22818468688
11800104	637265280	1849.0	72.251811973	0.783393415404	WQZGKKKJIJFFOK-SXUWKVJYSA-N	0.0		flat tautomer	637265280	3584.0	97.19859629	0.01	144.503623946	0.783393415404	2.01	1.22818468688
11800105	637265280	1849.0	72.251811973	0.783393415404	WQZGKKKJIJFFOK-SXUWKVJYSA-N	0.0		flat tautomer	637265280	6831.0	97.19859629	0.01	144.503623946	0.783393415404	2.01	1.22818468688
11791216	637265280	1849.0	71.714442691	0.788758947678	WQZGKKKJIJFFOK-SXUWKVJYSA-N	0.0		flat tautomer	637265280	4267.0	95.8632794328	0.01	143.428885382	0.788758947678	2.01	1.22798834518
25934002	637269718	6123.0	72.2013493546	0.783393415404	WQZGKKKJIJFFOK-SXUWKVJYSA-N	0.0		flat tautomer	637269718	2192.0	200.0	0.01	144.402698709	0.783393415404	2.01	1.22797018134
25934007	637269718	13330.0	72.2013493546	0.783393415404	WQZGKKKJIJFFOK-SXUWKVJYSA-N	0.0		flat tautomer	637269718	2192.0	200.0	0.01	144.402698709	0.783393415404	2.01	1.22797018134
19726647	637270876	396.0	71.2013493546	0.794279354316	WQZGKKKJIJFFOK-SXUWKVJYSA-N	0.0		flat tautomer	637270876	5031.0	95.0762380392	0.01	142.402698709	0.794279354316	2.01	1.227925131
19726902	637270876	7411.0	71.2013493546	0.794279354316	WQZGKKKJIJFFOK-SXUWKVJYSA-N	0.0		flat tautomer	637270876	5031.0	95.0762380392	0.01	142.402698709	0.794279354316	2.01	1.227925131
16216266	637271826	7411.0	75.3861581781	0.749578662202	WQZGKKKJIJFFOK-SXUWKVJYSA-N	0.0		flat tautomer	637271826	5031.0	100.903089987	0.01	150.772316356	0.749578662202	2.01	1.22767587022
13983709	637267041	7411.0	71.0204516253	0.794279354316	WQZGKKKJIJFFOK-SXUWKVJYSA-N	0.0		flat tautomer	637267041	5031.0	96.9625735021	0.01	142.040903251	0.794279354316	2.01	1.22714445474
13983710	637267041	7411.0	71.0204516253	0.794279354316	WQZGKKKJIJFFOK-SXUWKVJYSA-N	0.0		flat tautomer	637267041	339.0	96.2781893848	0.01	142.040903251	0.794279354316	2.01	1.22714445474
13983711	637267041	7411.0	71.0204516253	0.794279354316	WQZGKKKJIJFFOK-SXUWKVJYSA-N	0.0		flat tautomer	637267041	3584.0	96.2781893848	0.01	142.040903251	0.794279354316	2.01	1.22714445474
13983712	637267041	7411.0	71.0204516253	0.794279354316	WQZGKKKJIJFFOK-SXUWKVJYSA-N	0.0		flat tautomer	637267041	6831.0	96.2781893848	0.01	142.040903251	0.794279354316	2.01	1.22714445474
13983713	637267041	7411.0	71.0204516253	0.794279354316	WQZGKKKJIJFFOK-SXUWKVJYSA-N	0.0		flat tautomer	637267041	4267.0	95.9065783148	0.01	142.040903251	0.794279354316	2.01	1.22714445474
13983716	637267041	7411.0	71.0204516253	0.794279354316	WQZGKKKJIJFFOK-SXUWKVJYSA-N	0.0		flat tautomer	637267041	15001.0	95.6307841426	0.01	142.040903251	0.794279354316	2.01	1.22714445474
11792711	637265280	1849.0	72.251811973	0.780734309111	WQZGKKKJIJFFOK-SXUWKVJYSA-N	0.0		flat tautomer	637265280	339.0	97.19859629	0.01	144.503623946	0.780734309111	2.01	1.22714113747
11792712	637265280	1849.0	72.251811973	0.780734309111	WQZGKKKJIJFFOK-SXUWKVJYSA-N	0.0		flat tautomer	637265280	3584.0	97.19859629	0.01	144.503623946	0.780734309111	2.01	1.22714113747
11792713	637265280	1849.0	72.251811973	0.780734309111	WQZGKKKJIJFFOK-SXUWKVJYSA-N	0.0		flat tautomer	637265280	6831.0	97.19859629	0.01	144.503623946	0.780734309111	2.01	1.22714113747
25933894	637269718	6123.0	72.2013493546	0.780734309111	WQZGKKKJIJFFOK-SXUWKVJYSA-N	0.0		flat tautomer	637269718	2192.0	200.0	0.01	144.402698709	0.780734309111	2.01	1.22692681419
25933899	637269718	13330.0	72.2013493546	0.780734309111	WQZGKKKJIJFFOK-SXUWKVJYSA-N	0.0		flat tautomer	637269718	2192.0	200.0	0.01	144.402698709	0.780734309111	2.01	1.22692681419
16215866	637271826	1849.0	75.151810883	0.749578662202	WQZGKKKJIJFFOK-SXUWKVJYSA-N	0.0		flat tautomer	637271826	5031.0	100.903089987	0.01	150.303621766	0.749578662202	2.01	1.22672066001
46008458	637271605	6123.0	70.8794260688	0.794279354316	WQZGKKKJIJFFOK-SXUWKVJYSA-N	0.0		flat tautomer	637271605	2192.0	200.0	0.01	141.758852138	0.794279354316	2.01	1.22653481434
46008462	637271605	13330.0	70.8794260688	0.794279354316	WQZGKKKJIJFFOK-SXUWKVJYSA-N	0.0		flat tautomer	637271605	2192.0	200.0	0.01	141.758852138	0.794279354316	2.01	1.22653481434
21156671	637270552	13447.0	200.0	0.72055628807	WQZGKKKJIJFFOK-SXUWKVJYSA-N	1.0	CZMRCDWAGMRECN-UGDNZRGBSA-N	direct	637270552	13447.0	200.0	2.0	400.0	0.360278144035	2.01	1.22650973319
25934017	637269718	2192.0	200.0	0.72055628807	WQZGKKKJIJFFOK-SXUWKVJYSA-N	1.0	GUBGYTABKSRVRQ-PICCSMPSSA-N	direct	637269718	2192.0	200.0	2.0	400.0	0.360278144035	2.01	1.22650973319
28723892	637270553	13447.0	200.0	0.72055628807	WQZGKKKJIJFFOK-SXUWKVJYSA-N	1.0	CZMRCDWAGMRECN-UGDNZRGBSA-N	direct	637270553	13447.0	200.0	2.0	400.0	0.360278144035	2.01	1.22650973319
28819438	637270551	13447.0	200.0	0.72055628807	WQZGKKKJIJFFOK-SXUWKVJYSA-N	1.0	CZMRCDWAGMRECN-UGDNZRGBSA-N	direct	637270551	13447.0	200.0	2.0	400.0	0.360278144035	2.01	1.22650973319
30240863	637264943	6565.0	200.0	0.72055628807	WQZGKKKJIJFFOK-SXUWKVJYSA-N	1.0	HDTRYLNUVZCQOY-LIZSDCNHSA-N	direct	637264943	6565.0	200.0	2.0	400.0	0.360278144035	2.01	1.22650973319
46008581	637271605	2192.0	200.0	0.72055628807	WQZGKKKJIJFFOK-SXUWKVJYSA-N	1.0	GUBGYTABKSRVRQ-PICCSMPSSA-N	direct	637271605	2192.0	200.0	2.0	400.0	0.360278144035	2.01	1.22650973319
47070579	637270817	14026.0	200.0	0.72055628807	WQZGKKKJIJFFOK-SXUWKVJYSA-N	1.0	GUBGYTABKSRVRQ-QRZGKKJRSA-N	direct	637270817	14026.0	200.0	2.0	400.0	0.360278144035	2.01	1.22650973319
47807458	637266319	5893.0	200.0	0.72055628807	WQZGKKKJIJFFOK-SXUWKVJYSA-N	1.0	GUBGYTABKSRVRQ-QKKXKWKRSA-N	direct	637266319	5893.0	200.0	2.0	400.0	0.360278144035	2.01	1.22650973319
50652348	637270356	15348.0	200.0	0.72055628807	WQZGKKKJIJFFOK-SXUWKVJYSA-N	1.0	HDTRYLNUVZCQOY-LIZSDCNHSA-N	direct	637270356	15348.0	200.0	2.0	400.0	0.360278144035	2.01	1.22650973319
11799840	637265280	1849.0	71.714442691	0.783393415404	WQZGKKKJIJFFOK-SXUWKVJYSA-N	0.0		flat tautomer	637265280	4267.0	95.8632794328	0.01	143.428885382	0.783393415404	2.01	1.2258946492
16227914	637271826	7411.0	75.3861581781	0.745013468122	WQZGKKKJIJFFOK-SXUWKVJYSA-N	0.0		flat tautomer	637271826	5031.0	100.903089987	0.01	150.772316356	0.745013468122	2.01	1.22580234289
19727127	637270876	396.0	71.2013493546	0.788758947678	WQZGKKKJIJFFOK-SXUWKVJYSA-N	0.0		flat tautomer	637270876	5031.0	95.0762380392	0.01	142.402698709	0.788758947678	2.01	1.2257859638
19727382	637270876	7411.0	71.2013493546	0.788758947678	WQZGKKKJIJFFOK-SXUWKVJYSA-N	0.0		flat tautomer	637270876	5031.0	95.0762380392	0.01	142.402698709	0.788758947678	2.01	1.2257859638
46034830	637264515	13554.0	77.9318141383	0.72055628807	WQZGKKKJIJFFOK-SXUWKVJYSA-N	0.0		flat tautomer	637264515	7750.0	106.806875402	0.01	155.863628277	0.72055628807	2.01	1.2257508072
46034831	637264515	13554.0	77.9318141383	0.72055628807	WQZGKKKJIJFFOK-SXUWKVJYSA-N	0.0		flat tautomer	637264515	10269.0	106.806875402	0.01	155.863628277	0.72055628807	2.01	1.2257508072
46034832	637264515	13554.0	77.9318141383	0.72055628807	WQZGKKKJIJFFOK-SXUWKVJYSA-N	0.0		flat tautomer	637264515	12074.0	106.806875402	0.01	155.863628277	0.72055628807	2.01	1.2257508072
11788664	637265280	1849.0	74.896196279	0.749578662202	WQZGKKKJIJFFOK-SXUWKVJYSA-N	0.0		flat tautomer	637265280	5031.0	100.013676223	0.01	149.792392558	0.749578662202	2.01	1.22567621258
13990597	637267041	1849.0	68.6179829574	0.81744485017	WQZGKKKJIJFFOK-SXUWKVJYSA-N	0.0		flat tautomer	637267041	1622.0	92.9430951487	0.01	137.235965915	0.81744485017	2.01	1.22540773045
13984957	637267041	7411.0	71.0204516253	0.788758947678	WQZGKKKJIJFFOK-SXUWKVJYSA-N	0.0		flat tautomer	637267041	5031.0	96.9625735021	0.01	142.040903251	0.788758947678	2.01	1.22500664755
13984958	637267041	7411.0	71.0204516253	0.788758947678	WQZGKKKJIJFFOK-SXUWKVJYSA-N	0.0		flat tautomer	637267041	339.0	96.2781893848	0.01	142.040903251	0.788758947678	2.01	1.22500664755
13984959	637267041	7411.0	71.0204516253	0.788758947678	WQZGKKKJIJFFOK-SXUWKVJYSA-N	0.0		flat tautomer	637267041	3584.0	96.2781893848	0.01	142.040903251	0.788758947678	2.01	1.22500664755
13984960	637267041	7411.0	71.0204516253	0.788758947678	WQZGKKKJIJFFOK-SXUWKVJYSA-N	0.0		flat tautomer	637267041	6831.0	96.2781893848	0.01	142.040903251	0.788758947678	2.01	1.22500664755
13984961	637267041	7411.0	71.0204516253	0.788758947678	WQZGKKKJIJFFOK-SXUWKVJYSA-N	0.0		flat tautomer	637267041	4267.0	95.9065783148	0.01	142.040903251	0.788758947678	2.01	1.22500664755
13984964	637267041	7411.0	71.0204516253	0.788758947678	WQZGKKKJIJFFOK-SXUWKVJYSA-N	0.0		flat tautomer	637267041	15001.0	95.6307841426	0.01	142.040903251	0.788758947678	2.01	1.22500664755
11792448	637265280	1849.0	71.714442691	0.780734309111	WQZGKKKJIJFFOK-SXUWKVJYSA-N	0.0		flat tautomer	637265280	4267.0	95.8632794328	0.01	143.428885382	0.780734309111	2.01	1.22485304556
16227514	637271826	1849.0	75.151810883	0.745013468122	WQZGKKKJIJFFOK-SXUWKVJYSA-N	0.0		flat tautomer	637271826	5031.0	100.903089987	0.01	150.303621766	0.745013468122	2.01	1.22484859039
13990566	637267041	1849.0	68.4012094932	0.81744485017	WQZGKKKJIJFFOK-SXUWKVJYSA-N	0.0		flat tautomer	637267041	4005.0	91.288192771	0.01	136.802418986	0.81744485017	2.01	1.22443877472
13990567	637267041	1849.0	68.4012094932	0.81744485017	WQZGKKKJIJFFOK-SXUWKVJYSA-N	0.0		flat tautomer	637267041	11881.0	91.288192771	0.01	136.802418986	0.81744485017	2.01	1.22443877472
13990568	637267041	1849.0	68.4012094932	0.81744485017	WQZGKKKJIJFFOK-SXUWKVJYSA-N	0.0		flat tautomer	637267041	13196.0	91.288192771	0.01	136.802418986	0.81744485017	2.01	1.22443877472
16215451	637271826	1849.0	74.585026652	0.749578662202	WQZGKKKJIJFFOK-SXUWKVJYSA-N	0.0		flat tautomer	637271826	13591.0	99.54668166	0.01	149.170053304	0.749578662202	2.01	1.22440115161
16215452	637271826	1849.0	74.585026652	0.749578662202	WQZGKKKJIJFFOK-SXUWKVJYSA-N	0.0		flat tautomer	637271826	15081.0	99.54668166	0.01	149.170053304	0.749578662202	2.01	1.22440115161
46008472	637271605	6123.0	70.8794260688	0.788758947678	WQZGKKKJIJFFOK-SXUWKVJYSA-N	0.0		flat tautomer	637271605	2192.0	200.0	0.01	141.758852138	0.788758947678	2.01	1.2243980692
46008476	637271605	13330.0	70.8794260688	0.788758947678	WQZGKKKJIJFFOK-SXUWKVJYSA-N	0.0		flat tautomer	637271605	2192.0	200.0	0.01	141.758852138	0.788758947678	2.01	1.2243980692
16217818	637271826	10163.0	70.3242216583	0.794279354316	WQZGKKKJIJFFOK-SXUWKVJYSA-N	0.0		flat tautomer	637271826	5031.0	100.903089987	0.01	140.648443317	0.794279354316	2.01	1.22412583943
16217819	637271826	10163.0	70.3242216583	0.794279354316	WQZGKKKJIJFFOK-SXUWKVJYSA-N	0.0		flat tautomer	637271826	13591.0	99.54668166	0.01	140.648443317	0.794279354316	2.01	1.22412583943
16217820	637271826	10163.0	70.3242216583	0.794279354316	WQZGKKKJIJFFOK-SXUWKVJYSA-N	0.0		flat tautomer	637271826	15081.0	99.54668166	0.01	140.648443317	0.794279354316	2.01	1.22412583943
16217821	637271826	10163.0	70.3242216583	0.794279354316	WQZGKKKJIJFFOK-SXUWKVJYSA-N	0.0		flat tautomer	637271826	1849.0	98.2757241304	0.01	140.648443317	0.794279354316	2.01	1.22412583943
16217822	637271826	10163.0	70.3242216583	0.794279354316	WQZGKKKJIJFFOK-SXUWKVJYSA-N	0.0		flat tautomer	637271826	4365.0	95.0741724254	0.01	140.648443317	0.794279354316	2.01	1.22412583943
11798520	637265280	1849.0	74.896196279	0.745013468122	WQZGKKKJIJFFOK-SXUWKVJYSA-N	0.0		flat tautomer	637265280	5031.0	100.013676223	0.01	149.792392558	0.745013468122	2.01	1.22380573687
19730487	637270876	396.0	71.2013493546	0.783393415404	WQZGKKKJIJFFOK-SXUWKVJYSA-N	0.0		flat tautomer	637270876	5031.0	95.0762380392	0.01	142.402698709	0.783393415404	2.01	1.22369602283
19730742	637270876	7411.0	71.2013493546	0.783393415404	WQZGKKKJIJFFOK-SXUWKVJYSA-N	0.0		flat tautomer	637270876	5031.0	95.0762380392	0.01	142.402698709	0.783393415404	2.01	1.22369602283
19729666	637270876	1849.0	68.2196826879	0.81744485017	WQZGKKKJIJFFOK-SXUWKVJYSA-N	0.0		flat tautomer	637270876	1622.0	91.251811973	0.01	136.439365376	0.81744485017	2.01	1.22362559464
19729667	637270876	1849.0	68.2196826879	0.81744485017	WQZGKKKJIJFFOK-SXUWKVJYSA-N	0.0		flat tautomer	637270876	10460.0	91.2240256689	0.01	136.439365376	0.81744485017	2.01	1.22362559464
19729668	637270876	1849.0	68.2196826879	0.81744485017	WQZGKKKJIJFFOK-SXUWKVJYSA-N	0.0		flat tautomer	637270876	13745.0	91.2240256689	0.01	136.439365376	0.81744485017	2.01	1.22362559464
11794932	637265280	1849.0	78.7695510786	0.707082527706	WQZGKKKJIJFFOK-SXUWKVJYSA-N	0.0		flat tautomer	637265280	13591.0	105.424812155	0.01	157.539102157	0.707082527706	2.01	1.22324551557
11794933	637265280	1849.0	78.7695510786	0.707082527706	WQZGKKKJIJFFOK-SXUWKVJYSA-N	0.0		flat tautomer	637265280	15081.0	105.424812155	0.01	157.539102157	0.707082527706	2.01	1.22324551557
13981690	637267041	1383.0	74.2395775166	0.749578662202	WQZGKKKJIJFFOK-SXUWKVJYSA-N	0.0		flat tautomer	637267041	4365.0	100.432973634	0.01	148.479155033	0.749578662202	2.01	1.22298094381
13982234	637267041	4366.0	74.2395775166	0.749578662202	WQZGKKKJIJFFOK-SXUWKVJYSA-N	0.0		flat tautomer	637267041	4365.0	100.432973634	0.01	148.479155033	0.749578662202	2.01	1.22298094381
13982538	637267041	10107.0	74.2395775166	0.749578662202	WQZGKKKJIJFFOK-SXUWKVJYSA-N	0.0		flat tautomer	637267041	4365.0	100.432973634	0.01	148.479155033	0.749578662202	2.01	1.22298094381
13993693	637267041	7411.0	71.0204516253	0.783393415404	WQZGKKKJIJFFOK-SXUWKVJYSA-N	0.0		flat tautomer	637267041	5031.0	96.9625735021	0.01	142.040903251	0.783393415404	2.01	1.2229180353
13993694	637267041	7411.0	71.0204516253	0.783393415404	WQZGKKKJIJFFOK-SXUWKVJYSA-N	0.0		flat tautomer	637267041	339.0	96.2781893848	0.01	142.040903251	0.783393415404	2.01	1.2229180353
13993695	637267041	7411.0	71.0204516253	0.783393415404	WQZGKKKJIJFFOK-SXUWKVJYSA-N	0.0		flat tautomer	637267041	3584.0	96.2781893848	0.01	142.040903251	0.783393415404	2.01	1.2229180353
13993696	637267041	7411.0	71.0204516253	0.783393415404	WQZGKKKJIJFFOK-SXUWKVJYSA-N	0.0		flat tautomer	637267041	6831.0	96.2781893848	0.01	142.040903251	0.783393415404	2.01	1.2229180353
13993697	637267041	7411.0	71.0204516253	0.783393415404	WQZGKKKJIJFFOK-SXUWKVJYSA-N	0.0		flat tautomer	637267041	4267.0	95.9065783148	0.01	142.040903251	0.783393415404	2.01	1.2229180353
13993700	637267041	7411.0	71.0204516253	0.783393415404	WQZGKKKJIJFFOK-SXUWKVJYSA-N	0.0		flat tautomer	637267041	15001.0	95.6307841426	0.01	142.040903251	0.783393415404	2.01	1.2229180353
3339076	637271060	2754.0	77.1791420106	0.72055628807	WQZGKKKJIJFFOK-SXUWKVJYSA-N	0.0		flat tautomer	637271060	599.0	103.195179321	0.01	154.358284021	0.72055628807	2.01	1.22278042583
3339077	637271060	2754.0	77.1791420106	0.72055628807	WQZGKKKJIJFFOK-SXUWKVJYSA-N	0.0		flat tautomer	637271060	2138.0	103.195179321	0.01	154.358284021	0.72055628807	2.01	1.22278042583
3339136	637271060	5746.0	77.1791420106	0.72055628807	WQZGKKKJIJFFOK-SXUWKVJYSA-N	0.0		flat tautomer	637271060	599.0	103.195179321	0.01	154.358284021	0.72055628807	2.01	1.22278042583
3339137	637271060	5746.0	77.1791420106	0.72055628807	WQZGKKKJIJFFOK-SXUWKVJYSA-N	0.0		flat tautomer	637271060	2138.0	103.195179321	0.01	154.358284021	0.72055628807	2.01	1.22278042583
4788468	637270822	2754.0	68.0305840876	0.81744485017	WQZGKKKJIJFFOK-SXUWKVJYSA-N	0.0		flat tautomer	637270822	1248.0	102.987162775	0.01	136.061168175	0.81744485017	2.01	1.22277676779
4788469	637270822	2754.0	68.0305840876	0.81744485017	WQZGKKKJIJFFOK-SXUWKVJYSA-N	0.0		flat tautomer	637270822	5136.0	102.987162775	0.01	136.061168175	0.81744485017	2.01	1.22277676779
4788472	637270822	2754.0	68.0305840876	0.81744485017	WQZGKKKJIJFFOK-SXUWKVJYSA-N	0.0		flat tautomer	637270822	1179.0	97.1524273409	0.01	136.061168175	0.81744485017	2.01	1.22277676779
4788473	637270822	2754.0	68.0305840876	0.81744485017	WQZGKKKJIJFFOK-SXUWKVJYSA-N	0.0		flat tautomer	637270822	1656.0	97.1524273409	0.01	136.061168175	0.81744485017	2.01	1.22277676779
4788476	637270822	2754.0	68.0305840876	0.81744485017	WQZGKKKJIJFFOK-SXUWKVJYSA-N	0.0		flat tautomer	637270822	1011.0	94.3904055908	0.01	136.061168175	0.81744485017	2.01	1.22277676779
4788477	637270822	2754.0	68.0305840876	0.81744485017	WQZGKKKJIJFFOK-SXUWKVJYSA-N	0.0		flat tautomer	637270822	1203.0	94.3904055908	0.01	136.061168175	0.81744485017	2.01	1.22277676779
4788479	637270822	2754.0	68.0305840876	0.81744485017	WQZGKKKJIJFFOK-SXUWKVJYSA-N	0.0		flat tautomer	637270822	2127.0	94.3904055908	0.01	136.061168175	0.81744485017	2.01	1.22277676779
4788480	637270822	2754.0	68.0305840876	0.81744485017	WQZGKKKJIJFFOK-SXUWKVJYSA-N	0.0		flat tautomer	637270822	7236.0	94.3904055908	0.01	136.061168175	0.81744485017	2.01	1.22277676779
4788481	637270822	2754.0	68.0305840876	0.81744485017	WQZGKKKJIJFFOK-SXUWKVJYSA-N	0.0		flat tautomer	637270822	11520.0	94.3904055908	0.01	136.061168175	0.81744485017	2.01	1.22277676779
4788484	637270822	2754.0	68.0305840876	0.81744485017	WQZGKKKJIJFFOK-SXUWKVJYSA-N	0.0		flat tautomer	637270822	3785.0	90.7375489103	0.01	136.061168175	0.81744485017	2.01	1.22277676779
4788485	637270822	2754.0	68.0305840876	0.81744485017	WQZGKKKJIJFFOK-SXUWKVJYSA-N	0.0		flat tautomer	637270822	4146.0	90.7375489103	0.01	136.061168175	0.81744485017	2.01	1.22277676779
4788972	637270822	5746.0	68.0305840876	0.81744485017	WQZGKKKJIJFFOK-SXUWKVJYSA-N	0.0		flat tautomer	637270822	1248.0	102.987162775	0.01	136.061168175	0.81744485017	2.01	1.22277676779
4788973	637270822	5746.0	68.0305840876	0.81744485017	WQZGKKKJIJFFOK-SXUWKVJYSA-N	0.0		flat tautomer	637270822	5136.0	102.987162775	0.01	136.061168175	0.81744485017	2.01	1.22277676779
4788976	637270822	5746.0	68.0305840876	0.81744485017	WQZGKKKJIJFFOK-SXUWKVJYSA-N	0.0		flat tautomer	637270822	1179.0	97.1524273409	0.01	136.061168175	0.81744485017	2.01	1.22277676779
4788977	637270822	5746.0	68.0305840876	0.81744485017	WQZGKKKJIJFFOK-SXUWKVJYSA-N	0.0		flat tautomer	637270822	1656.0	97.1524273409	0.01	136.061168175	0.81744485017	2.01	1.22277676779
4788980	637270822	5746.0	68.0305840876	0.81744485017	WQZGKKKJIJFFOK-SXUWKVJYSA-N	0.0		flat tautomer	637270822	1011.0	94.3904055908	0.01	136.061168175	0.81744485017	2.01	1.22277676779
4788981	637270822	5746.0	68.0305840876	0.81744485017	WQZGKKKJIJFFOK-SXUWKVJYSA-N	0.0		flat tautomer	637270822	1203.0	94.3904055908	0.01	136.061168175	0.81744485017	2.01	1.22277676779
4788983	637270822	5746.0	68.0305840876	0.81744485017	WQZGKKKJIJFFOK-SXUWKVJYSA-N	0.0		flat tautomer	637270822	2127.0	94.3904055908	0.01	136.061168175	0.81744485017	2.01	1.22277676779
4788984	637270822	5746.0	68.0305840876	0.81744485017	WQZGKKKJIJFFOK-SXUWKVJYSA-N	0.0		flat tautomer	637270822	7236.0	94.3904055908	0.01	136.061168175	0.81744485017	2.01	1.22277676779
4788985	637270822	5746.0	68.0305840876	0.81744485017	WQZGKKKJIJFFOK-SXUWKVJYSA-N	0.0		flat tautomer	637270822	11520.0	94.3904055908	0.01	136.061168175	0.81744485017	2.01	1.22277676779
4788988	637270822	5746.0	68.0305840876	0.81744485017	WQZGKKKJIJFFOK-SXUWKVJYSA-N	0.0		flat tautomer	637270822	3785.0	90.7375489103	0.01	136.061168175	0.81744485017	2.01	1.22277676779
4788989	637270822	5746.0	68.0305840876	0.81744485017	WQZGKKKJIJFFOK-SXUWKVJYSA-N	0.0		flat tautomer	637270822	4146.0	90.7375489103	0.01	136.061168175	0.81744485017	2.01	1.22277676779
19727607	637270876	396.0	71.2013493546	0.780734309111	WQZGKKKJIJFFOK-SXUWKVJYSA-N	0.0		flat tautomer	637270876	5031.0	95.0762380392	0.01	142.402698709	0.780734309111	2.01	1.2226562873
19727862	637270876	7411.0	71.2013493546	0.780734309111	WQZGKKKJIJFFOK-SXUWKVJYSA-N	0.0		flat tautomer	637270876	5031.0	95.0762380392	0.01	142.402698709	0.780734309111	2.01	1.2226562873
11796164	637265280	1849.0	78.7695510786	0.705601094323	WQZGKKKJIJFFOK-SXUWKVJYSA-N	0.0		flat tautomer	637265280	13591.0	105.424812155	0.01	157.539102157	0.705601094323	2.01	1.22260429542
11796165	637265280	1849.0	78.7695510786	0.705601094323	WQZGKKKJIJFFOK-SXUWKVJYSA-N	0.0		flat tautomer	637265280	15081.0	105.424812155	0.01	157.539102157	0.705601094323	2.01	1.22260429542
16227099	637271826	1849.0	74.585026652	0.745013468122	WQZGKKKJIJFFOK-SXUWKVJYSA-N	0.0		flat tautomer	637271826	13591.0	99.54668166	0.01	149.170053304	0.745013468122	2.01	1.22253262174
16227100	637271826	1849.0	74.585026652	0.745013468122	WQZGKKKJIJFFOK-SXUWKVJYSA-N	0.0		flat tautomer	637271826	15081.0	99.54668166	0.01	149.170053304	0.745013468122	2.01	1.22253262174
46008570	637271605	6123.0	70.8794260688	0.783393415404	WQZGKKKJIJFFOK-SXUWKVJYSA-N	0.0		flat tautomer	637271605	2192.0	200.0	0.01	141.758852138	0.783393415404	2.01	1.22231049457
46008574	637271605	13330.0	70.8794260688	0.783393415404	WQZGKKKJIJFFOK-SXUWKVJYSA-N	0.0		flat tautomer	637271605	2192.0	200.0	0.01	141.758852138	0.783393415404	2.01	1.22231049457
16216958	637271826	1849.0	69.8996294549	0.794279354316	WQZGKKKJIJFFOK-SXUWKVJYSA-N	0.0		flat tautomer	637271826	4365.0	95.0741724254	0.01	139.79925891	0.794279354316	2.01	1.222273934
13983210	637267041	1849.0	69.8927900304	0.794279354316	WQZGKKKJIJFFOK-SXUWKVJYSA-N	0.0		flat tautomer	637267041	4365.0	100.432973634	0.01	139.785580061	0.794279354316	2.01	1.22224403414
13983211	637267041	1849.0	69.8927900304	0.794279354316	WQZGKKKJIJFFOK-SXUWKVJYSA-N	0.0		flat tautomer	637267041	13591.0	98.8124792792	0.01	139.785580061	0.794279354316	2.01	1.22224403414
13983212	637267041	1849.0	69.8927900304	0.794279354316	WQZGKKKJIJFFOK-SXUWKVJYSA-N	0.0		flat tautomer	637267041	15081.0	98.8124792792	0.01	139.785580061	0.794279354316	2.01	1.22224403414
13983213	637267041	1849.0	69.8927900304	0.794279354316	WQZGKKKJIJFFOK-SXUWKVJYSA-N	0.0		flat tautomer	637267041	5031.0	96.9625735021	0.01	139.785580061	0.794279354316	2.01	1.22224403414
13983214	637267041	1849.0	69.8927900304	0.794279354316	WQZGKKKJIJFFOK-SXUWKVJYSA-N	0.0		flat tautomer	637267041	339.0	96.2781893848	0.01	139.785580061	0.794279354316	2.01	1.22224403414
13983215	637267041	1849.0	69.8927900304	0.794279354316	WQZGKKKJIJFFOK-SXUWKVJYSA-N	0.0		flat tautomer	637267041	3584.0	96.2781893848	0.01	139.785580061	0.794279354316	2.01	1.22224403414
13983216	637267041	1849.0	69.8927900304	0.794279354316	WQZGKKKJIJFFOK-SXUWKVJYSA-N	0.0		flat tautomer	637267041	6831.0	96.2781893848	0.01	139.785580061	0.794279354316	2.01	1.22224403414
13983217	637267041	1849.0	69.8927900304	0.794279354316	WQZGKKKJIJFFOK-SXUWKVJYSA-N	0.0		flat tautomer	637267041	4267.0	95.9065783148	0.01	139.785580061	0.794279354316	2.01	1.22224403414
13983220	637267041	1849.0	69.8927900304	0.794279354316	WQZGKKKJIJFFOK-SXUWKVJYSA-N	0.0		flat tautomer	637267041	15001.0	95.6307841426	0.01	139.785580061	0.794279354316	2.01	1.22224403414
16219274	637271826	10163.0	70.3242216583	0.788758947678	WQZGKKKJIJFFOK-SXUWKVJYSA-N	0.0		flat tautomer	637271826	5031.0	100.903089987	0.01	140.648443317	0.788758947678	2.01	1.22199329097
16219275	637271826	10163.0	70.3242216583	0.788758947678	WQZGKKKJIJFFOK-SXUWKVJYSA-N	0.0		flat tautomer	637271826	13591.0	99.54668166	0.01	140.648443317	0.788758947678	2.01	1.22199329097
16219276	637271826	10163.0	70.3242216583	0.788758947678	WQZGKKKJIJFFOK-SXUWKVJYSA-N	0.0		flat tautomer	637271826	15081.0	99.54668166	0.01	140.648443317	0.788758947678	2.01	1.22199329097
16219277	637271826	10163.0	70.3242216583	0.788758947678	WQZGKKKJIJFFOK-SXUWKVJYSA-N	0.0		flat tautomer	637271826	1849.0	98.2757241304	0.01	140.648443317	0.788758947678	2.01	1.22199329097
16219278	637271826	10163.0	70.3242216583	0.788758947678	WQZGKKKJIJFFOK-SXUWKVJYSA-N	0.0		flat tautomer	637271826	4365.0	95.0741724254	0.01	140.648443317	0.788758947678	2.01	1.22199329097
11801039	637265280	1849.0	76.9746941347	0.72055628807	WQZGKKKJIJFFOK-SXUWKVJYSA-N	0.0		flat tautomer	637265280	4365.0	103.154281982	0.01	153.949388269	0.72055628807	2.01	1.22196983253
13986205	637267041	7411.0	71.0204516253	0.780734309111	WQZGKKKJIJFFOK-SXUWKVJYSA-N	0.0		flat tautomer	637267041	5031.0	96.9625735021	0.01	142.040903251	0.780734309111	2.01	1.2218789608
13986206	637267041	7411.0	71.0204516253	0.780734309111	WQZGKKKJIJFFOK-SXUWKVJYSA-N	0.0		flat tautomer	637267041	339.0	96.2781893848	0.01	142.040903251	0.780734309111	2.01	1.2218789608
13986207	637267041	7411.0	71.0204516253	0.780734309111	WQZGKKKJIJFFOK-SXUWKVJYSA-N	0.0		flat tautomer	637267041	3584.0	96.2781893848	0.01	142.040903251	0.780734309111	2.01	1.2218789608
13986208	637267041	7411.0	71.0204516253	0.780734309111	WQZGKKKJIJFFOK-SXUWKVJYSA-N	0.0		flat tautomer	637267041	6831.0	96.2781893848	0.01	142.040903251	0.780734309111	2.01	1.2218789608
13986209	637267041	7411.0	71.0204516253	0.780734309111	WQZGKKKJIJFFOK-SXUWKVJYSA-N	0.0		flat tautomer	637267041	4267.0	95.9065783148	0.01	142.040903251	0.780734309111	2.01	1.2218789608
13986212	637267041	7411.0	71.0204516253	0.780734309111	WQZGKKKJIJFFOK-SXUWKVJYSA-N	0.0		flat tautomer	637267041	15001.0	95.6307841426	0.01	142.040903251	0.780734309111	2.01	1.2218789608
13982523	637267041	10107.0	73.9706162223	0.749578662202	WQZGKKKJIJFFOK-SXUWKVJYSA-N	0.0		flat tautomer	637267041	13591.0	98.8124792792	0.01	147.941232445	0.749578662202	2.01	1.22187175657
13982524	637267041	10107.0	73.9706162223	0.749578662202	WQZGKKKJIJFFOK-SXUWKVJYSA-N	0.0		flat tautomer	637267041	15081.0	98.8124792792	0.01	147.941232445	0.749578662202	2.01	1.22187175657
19726707	637270876	1849.0	69.7189666328	0.794279354316	WQZGKKKJIJFFOK-SXUWKVJYSA-N	0.0		flat tautomer	637270876	5031.0	95.0762380392	0.01	139.437933266	0.794279354316	2.01	1.22148339402
19726709	637270876	1849.0	69.7189666328	0.794279354316	WQZGKKKJIJFFOK-SXUWKVJYSA-N	0.0		flat tautomer	637270876	13591.0	93.2604276555	0.01	139.437933266	0.794279354316	2.01	1.22148339402
19726710	637270876	1849.0	69.7189666328	0.794279354316	WQZGKKKJIJFFOK-SXUWKVJYSA-N	0.0		flat tautomer	637270876	15081.0	93.2604276555	0.01	139.437933266	0.794279354316	2.01	1.22148339402
19729639	637270876	1849.0	67.721246399	0.81744485017	WQZGKKKJIJFFOK-SXUWKVJYSA-N	0.0		flat tautomer	637270876	339.0	90.5867002359	0.01	135.442492798	0.81744485017	2.01	1.22138438806
19729640	637270876	1849.0	67.721246399	0.81744485017	WQZGKKKJIJFFOK-SXUWKVJYSA-N	0.0		flat tautomer	637270876	3584.0	90.5867002359	0.01	135.442492798	0.81744485017	2.01	1.22138438806
19729641	637270876	1849.0	67.721246399	0.81744485017	WQZGKKKJIJFFOK-SXUWKVJYSA-N	0.0		flat tautomer	637270876	6831.0	90.5867002359	0.01	135.442492798	0.81744485017	2.01	1.22138438806
46008486	637271605	6123.0	70.8794260688	0.780734309111	WQZGKKKJIJFFOK-SXUWKVJYSA-N	0.0		flat tautomer	637271605	2192.0	200.0	0.01	141.758852138	0.780734309111	2.01	1.22127193628
46008490	637271605	13330.0	70.8794260688	0.780734309111	WQZGKKKJIJFFOK-SXUWKVJYSA-N	0.0		flat tautomer	637271605	2192.0	200.0	0.01	141.758852138	0.780734309111	2.01	1.22127193628
13991674	637267041	1383.0	74.2395775166	0.745013468122	WQZGKKKJIJFFOK-SXUWKVJYSA-N	0.0		flat tautomer	637267041	4365.0	100.432973634	0.01	148.479155033	0.745013468122	2.01	1.22111458129
13992218	637267041	4366.0	74.2395775166	0.745013468122	WQZGKKKJIJFFOK-SXUWKVJYSA-N	0.0		flat tautomer	637267041	4365.0	100.432973634	0.01	148.479155033	0.745013468122	2.01	1.22111458129
13992522	637267041	10107.0	74.2395775166	0.745013468122	WQZGKKKJIJFFOK-SXUWKVJYSA-N	0.0		flat tautomer	637267041	4365.0	100.432973634	0.01	148.479155033	0.745013468122	2.01	1.22111458129
21156616	637270552	13447.0	200.0	0.707082527706	WQZGKKKJIJFFOK-SXUWKVJYSA-N	1.0	CZMRCDWAGMRECN-UGDNZRGBSA-N	direct	637270552	13447.0	200.0	2.0	400.0	0.353541263853	2.01	1.22073542384
25933927	637269718	2192.0	200.0	0.707082527706	WQZGKKKJIJFFOK-SXUWKVJYSA-N	1.0	GUBGYTABKSRVRQ-PICCSMPSSA-N	direct	637269718	2192.0	200.0	2.0	400.0	0.353541263853	2.01	1.22073542384
28723722	637270553	13447.0	200.0	0.707082527706	WQZGKKKJIJFFOK-SXUWKVJYSA-N	1.0	CZMRCDWAGMRECN-UGDNZRGBSA-N	direct	637270553	13447.0	200.0	2.0	400.0	0.353541263853	2.01	1.22073542384
28819388	637270551	13447.0	200.0	0.707082527706	WQZGKKKJIJFFOK-SXUWKVJYSA-N	1.0	CZMRCDWAGMRECN-UGDNZRGBSA-N	direct	637270551	13447.0	200.0	2.0	400.0	0.353541263853	2.01	1.22073542384
30240818	637264943	6565.0	200.0	0.707082527706	WQZGKKKJIJFFOK-SXUWKVJYSA-N	1.0	HDTRYLNUVZCQOY-LIZSDCNHSA-N	direct	637264943	6565.0	200.0	2.0	400.0	0.353541263853	2.01	1.22073542384
46008511	637271605	2192.0	200.0	0.707082527706	WQZGKKKJIJFFOK-SXUWKVJYSA-N	1.0	GUBGYTABKSRVRQ-PICCSMPSSA-N	direct	637271605	2192.0	200.0	2.0	400.0	0.353541263853	2.01	1.22073542384
47070574	637270817	14026.0	200.0	0.707082527706	WQZGKKKJIJFFOK-SXUWKVJYSA-N	1.0	GUBGYTABKSRVRQ-QRZGKKJRSA-N	direct	637270817	14026.0	200.0	2.0	400.0	0.353541263853	2.01	1.22073542384
47801728	637266319	5893.0	200.0	0.707082527706	WQZGKKKJIJFFOK-SXUWKVJYSA-N	1.0	GUBGYTABKSRVRQ-QKKXKWKRSA-N	direct	637266319	5893.0	200.0	2.0	400.0	0.353541263853	2.01	1.22073542384
50652338	637270356	15348.0	200.0	0.707082527706	WQZGKKKJIJFFOK-SXUWKVJYSA-N	1.0	HDTRYLNUVZCQOY-LIZSDCNHSA-N	direct	637270356	15348.0	200.0	2.0	400.0	0.353541263853	2.01	1.22073542384
11800812	637265280	396.0	76.6556077263	0.72055628807	WQZGKKKJIJFFOK-SXUWKVJYSA-N	0.0		flat tautomer	637265280	13591.0	105.424812155	0.01	153.311215453	0.72055628807	2.01	1.22070148855
11800813	637265280	396.0	76.6556077263	0.72055628807	WQZGKKKJIJFFOK-SXUWKVJYSA-N	0.0		flat tautomer	637265280	15081.0	105.424812155	0.01	153.311215453	0.72055628807	2.01	1.22070148855
11800814	637265280	396.0	76.6556077263	0.72055628807	WQZGKKKJIJFFOK-SXUWKVJYSA-N	0.0		flat tautomer	637265280	1849.0	103.779891912	0.01	153.311215453	0.72055628807	2.01	1.22070148855
11800815	637265280	396.0	76.6556077263	0.72055628807	WQZGKKKJIJFFOK-SXUWKVJYSA-N	0.0		flat tautomer	637265280	4365.0	103.154281982	0.01	153.311215453	0.72055628807	2.01	1.22070148855
11801694	637265280	7411.0	76.6556077263	0.72055628807	WQZGKKKJIJFFOK-SXUWKVJYSA-N	0.0		flat tautomer	637265280	13591.0	105.424812155	0.01	153.311215453	0.72055628807	2.01	1.22070148855
11801695	637265280	7411.0	76.6556077263	0.72055628807	WQZGKKKJIJFFOK-SXUWKVJYSA-N	0.0		flat tautomer	637265280	15081.0	105.424812155	0.01	153.311215453	0.72055628807	2.01	1.22070148855
11801696	637265280	7411.0	76.6556077263	0.72055628807	WQZGKKKJIJFFOK-SXUWKVJYSA-N	0.0		flat tautomer	637265280	1849.0	103.779891912	0.01	153.311215453	0.72055628807	2.01	1.22070148855
11801697	637265280	7411.0	76.6556077263	0.72055628807	WQZGKKKJIJFFOK-SXUWKVJYSA-N	0.0		flat tautomer	637265280	4365.0	103.154281982	0.01	153.311215453	0.72055628807	2.01	1.22070148855
50602207	637264841	3397.0	96.714442691	0.57023892861	WQZGKKKJIJFFOK-SXUWKVJYSA-N	0.0		flat tautomer	637264841	6711.0	200.0	0.01	193.428885382	0.57023892861	2.01	1.22023523734
50602208	637264841	3397.0	96.714442691	0.57023892861	WQZGKKKJIJFFOK-SXUWKVJYSA-N	0.0		flat tautomer	637264841	6716.0	200.0	0.01	193.428885382	0.57023892861	2.01	1.22023523734
50602209	637264841	3397.0	96.714442691	0.57023892861	WQZGKKKJIJFFOK-SXUWKVJYSA-N	0.0		flat tautomer	637264841	6718.0	200.0	0.01	193.428885382	0.57023892861	2.01	1.22023523734
50602210	637264841	3397.0	96.714442691	0.57023892861	WQZGKKKJIJFFOK-SXUWKVJYSA-N	0.0		flat tautomer	637264841	6727.0	200.0	0.01	193.428885382	0.57023892861	2.01	1.22023523734
50602211	637264841	3397.0	96.714442691	0.57023892861	WQZGKKKJIJFFOK-SXUWKVJYSA-N	0.0		flat tautomer	637264841	6734.0	200.0	0.01	193.428885382	0.57023892861	2.01	1.22023523734
16218414	637271826	1849.0	69.8996294549	0.788758947678	WQZGKKKJIJFFOK-SXUWKVJYSA-N	0.0		flat tautomer	637271826	4365.0	95.0741724254	0.01	139.79925891	0.788758947678	2.01	1.22014461174
13984458	637267041	1849.0	69.8927900304	0.788758947678	WQZGKKKJIJFFOK-SXUWKVJYSA-N	0.0		flat tautomer	637267041	4365.0	100.432973634	0.01	139.785580061	0.788758947678	2.01	1.22011476396
13984459	637267041	1849.0	69.8927900304	0.788758947678	WQZGKKKJIJFFOK-SXUWKVJYSA-N	0.0		flat tautomer	637267041	13591.0	98.8124792792	0.01	139.785580061	0.788758947678	2.01	1.22011476396
13984460	637267041	1849.0	69.8927900304	0.788758947678	WQZGKKKJIJFFOK-SXUWKVJYSA-N	0.0		flat tautomer	637267041	15081.0	98.8124792792	0.01	139.785580061	0.788758947678	2.01	1.22011476396
13984461	637267041	1849.0	69.8927900304	0.788758947678	WQZGKKKJIJFFOK-SXUWKVJYSA-N	0.0		flat tautomer	637267041	5031.0	96.9625735021	0.01	139.785580061	0.788758947678	2.01	1.22011476396
13984462	637267041	1849.0	69.8927900304	0.788758947678	WQZGKKKJIJFFOK-SXUWKVJYSA-N	0.0		flat tautomer	637267041	339.0	96.2781893848	0.01	139.785580061	0.788758947678	2.01	1.22011476396
13984463	637267041	1849.0	69.8927900304	0.788758947678	WQZGKKKJIJFFOK-SXUWKVJYSA-N	0.0		flat tautomer	637267041	3584.0	96.2781893848	0.01	139.785580061	0.788758947678	2.01	1.22011476396
13984464	637267041	1849.0	69.8927900304	0.788758947678	WQZGKKKJIJFFOK-SXUWKVJYSA-N	0.0		flat tautomer	637267041	6831.0	96.2781893848	0.01	139.785580061	0.788758947678	2.01	1.22011476396
13984465	637267041	1849.0	69.8927900304	0.788758947678	WQZGKKKJIJFFOK-SXUWKVJYSA-N	0.0		flat tautomer	637267041	4267.0	95.9065783148	0.01	139.785580061	0.788758947678	2.01	1.22011476396
13984468	637267041	1849.0	69.8927900304	0.788758947678	WQZGKKKJIJFFOK-SXUWKVJYSA-N	0.0		flat tautomer	637267041	15001.0	95.6307841426	0.01	139.785580061	0.788758947678	2.01	1.22011476396
21156627	637270552	13447.0	200.0	0.705601094323	WQZGKKKJIJFFOK-SXUWKVJYSA-N	1.0	CZMRCDWAGMRECN-UGDNZRGBSA-N	direct	637270552	13447.0	200.0	2.0	400.0	0.352800547161	2.01	1.22009551947
25933945	637269718	2192.0	200.0	0.705601094323	WQZGKKKJIJFFOK-SXUWKVJYSA-N	1.0	GUBGYTABKSRVRQ-PICCSMPSSA-N	direct	637269718	2192.0	200.0	2.0	400.0	0.352800547161	2.01	1.22009551947
28723756	637270553	13447.0	200.0	0.705601094323	WQZGKKKJIJFFOK-SXUWKVJYSA-N	1.0	CZMRCDWAGMRECN-UGDNZRGBSA-N	direct	637270553	13447.0	200.0	2.0	400.0	0.352800547161	2.01	1.22009551947
28819398	637270551	13447.0	200.0	0.705601094323	WQZGKKKJIJFFOK-SXUWKVJYSA-N	1.0	CZMRCDWAGMRECN-UGDNZRGBSA-N	direct	637270551	13447.0	200.0	2.0	400.0	0.352800547161	2.01	1.22009551947
30240827	637264943	6565.0	200.0	0.705601094323	WQZGKKKJIJFFOK-SXUWKVJYSA-N	1.0	HDTRYLNUVZCQOY-LIZSDCNHSA-N	direct	637264943	6565.0	200.0	2.0	400.0	0.352800547161	2.01	1.22009551947
46008525	637271605	2192.0	200.0	0.705601094323	WQZGKKKJIJFFOK-SXUWKVJYSA-N	1.0	GUBGYTABKSRVRQ-PICCSMPSSA-N	direct	637271605	2192.0	200.0	2.0	400.0	0.352800547161	2.01	1.22009551947
47070575	637270817	14026.0	200.0	0.705601094323	WQZGKKKJIJFFOK-SXUWKVJYSA-N	1.0	GUBGYTABKSRVRQ-QRZGKKJRSA-N	direct	637270817	14026.0	200.0	2.0	400.0	0.352800547161	2.01	1.22009551947
47802874	637266319	5893.0	200.0	0.705601094323	WQZGKKKJIJFFOK-SXUWKVJYSA-N	1.0	GUBGYTABKSRVRQ-QKKXKWKRSA-N	direct	637266319	5893.0	200.0	2.0	400.0	0.352800547161	2.01	1.22009551947
50652340	637270356	15348.0	200.0	0.705601094323	WQZGKKKJIJFFOK-SXUWKVJYSA-N	1.0	HDTRYLNUVZCQOY-LIZSDCNHSA-N	direct	637270356	15348.0	200.0	2.0	400.0	0.352800547161	2.01	1.22009551947
13992507	637267041	10107.0	73.9706162223	0.745013468122	WQZGKKKJIJFFOK-SXUWKVJYSA-N	0.0		flat tautomer	637267041	13591.0	98.8124792792	0.01	147.941232445	0.745013468122	2.01	1.22000708675
13992508	637267041	10107.0	73.9706162223	0.745013468122	WQZGKKKJIJFFOK-SXUWKVJYSA-N	0.0		flat tautomer	637267041	15081.0	98.8124792792	0.01	147.941232445	0.745013468122	2.01	1.22000708675
46034785	637264515	13554.0	77.9318141383	0.707082527706	WQZGKKKJIJFFOK-SXUWKVJYSA-N	0.0		flat tautomer	637264515	7750.0	106.806875402	0.01	155.863628277	0.707082527706	2.01	1.21998007081
46034786	637264515	13554.0	77.9318141383	0.707082527706	WQZGKKKJIJFFOK-SXUWKVJYSA-N	0.0		flat tautomer	637264515	10269.0	106.806875402	0.01	155.863628277	0.707082527706	2.01	1.21998007081
46034787	637264515	13554.0	77.9318141383	0.707082527706	WQZGKKKJIJFFOK-SXUWKVJYSA-N	0.0		flat tautomer	637264515	12074.0	106.806875402	0.01	155.863628277	0.707082527706	2.01	1.21998007081
16229466	637271826	10163.0	70.3242216583	0.783393415404	WQZGKKKJIJFFOK-SXUWKVJYSA-N	0.0		flat tautomer	637271826	5031.0	100.903089987	0.01	140.648443317	0.783393415404	2.01	1.21990981644
16229467	637271826	10163.0	70.3242216583	0.783393415404	WQZGKKKJIJFFOK-SXUWKVJYSA-N	0.0		flat tautomer	637271826	13591.0	99.54668166	0.01	140.648443317	0.783393415404	2.01	1.21990981644
16229468	637271826	10163.0	70.3242216583	0.783393415404	WQZGKKKJIJFFOK-SXUWKVJYSA-N	0.0		flat tautomer	637271826	15081.0	99.54668166	0.01	140.648443317	0.783393415404	2.01	1.21990981644
16229469	637271826	10163.0	70.3242216583	0.783393415404	WQZGKKKJIJFFOK-SXUWKVJYSA-N	0.0		flat tautomer	637271826	1849.0	98.2757241304	0.01	140.648443317	0.783393415404	2.01	1.21990981644
16229470	637271826	10163.0	70.3242216583	0.783393415404	WQZGKKKJIJFFOK-SXUWKVJYSA-N	0.0		flat tautomer	637271826	4365.0	95.0741724254	0.01	140.648443317	0.783393415404	2.01	1.21990981644
30240814	637264943	11228.0	88.2525881921	0.624088952415	WQZGKKKJIJFFOK-SXUWKVJYSA-N	0.0		flat tautomer	637264943	6565.0	200.0	0.01	176.505176384	0.624088952415	2.01	1.21983193711
19727187	637270876	1849.0	69.7189666328	0.788758947678	WQZGKKKJIJFFOK-SXUWKVJYSA-N	0.0		flat tautomer	637270876	5031.0	95.0762380392	0.01	139.437933266	0.788758947678	2.01	1.21935544896
19727189	637270876	1849.0	69.7189666328	0.788758947678	WQZGKKKJIJFFOK-SXUWKVJYSA-N	0.0		flat tautomer	637270876	13591.0	93.2604276555	0.01	139.437933266	0.788758947678	2.01	1.21935544896
19727190	637270876	1849.0	69.7189666328	0.788758947678	WQZGKKKJIJFFOK-SXUWKVJYSA-N	0.0		flat tautomer	637270876	15081.0	93.2604276555	0.01	139.437933266	0.788758947678	2.01	1.21935544896
46034794	637264515	13554.0	77.9318141383	0.705601094323	WQZGKKKJIJFFOK-SXUWKVJYSA-N	0.0		flat tautomer	637264515	7750.0	106.806875402	0.01	155.863628277	0.705601094323	2.01	1.21934056239
46034795	637264515	13554.0	77.9318141383	0.705601094323	WQZGKKKJIJFFOK-SXUWKVJYSA-N	0.0		flat tautomer	637264515	10269.0	106.806875402	0.01	155.863628277	0.705601094323	2.01	1.21934056239
46034796	637264515	13554.0	77.9318141383	0.705601094323	WQZGKKKJIJFFOK-SXUWKVJYSA-N	0.0		flat tautomer	637264515	12074.0	106.806875402	0.01	155.863628277	0.705601094323	2.01	1.21934056239
16220730	637271826	10163.0	70.3242216583	0.780734309111	WQZGKKKJIJFFOK-SXUWKVJYSA-N	0.0		flat tautomer	637271826	5031.0	100.903089987	0.01	140.648443317	0.780734309111	2.01	1.21887329792
16220731	637271826	10163.0	70.3242216583	0.780734309111	WQZGKKKJIJFFOK-SXUWKVJYSA-N	0.0		flat tautomer	637271826	13591.0	99.54668166	0.01	140.648443317	0.780734309111	2.01	1.21887329792
16220732	637271826	10163.0	70.3242216583	0.780734309111	WQZGKKKJIJFFOK-SXUWKVJYSA-N	0.0		flat tautomer	637271826	15081.0	99.54668166	0.01	140.648443317	0.780734309111	2.01	1.21887329792
16220733	637271826	10163.0	70.3242216583	0.780734309111	WQZGKKKJIJFFOK-SXUWKVJYSA-N	0.0		flat tautomer	637271826	1849.0	98.2757241304	0.01	140.648443317	0.780734309111	2.01	1.21887329792
16220734	637271826	10163.0	70.3242216583	0.780734309111	WQZGKKKJIJFFOK-SXUWKVJYSA-N	0.0		flat tautomer	637271826	4365.0	95.0741724254	0.01	140.648443317	0.780734309111	2.01	1.21887329792
13981626	637267041	396.0	73.1791420106	0.749578662202	WQZGKKKJIJFFOK-SXUWKVJYSA-N	0.0		flat tautomer	637267041	4365.0	100.432973634	0.01	146.358284021	0.749578662202	2.01	1.21859009965
13981627	637267041	396.0	73.1791420106	0.749578662202	WQZGKKKJIJFFOK-SXUWKVJYSA-N	0.0		flat tautomer	637267041	13591.0	98.8124792792	0.01	146.358284021	0.749578662202	2.01	1.21859009965
13981628	637267041	396.0	73.1791420106	0.749578662202	WQZGKKKJIJFFOK-SXUWKVJYSA-N	0.0		flat tautomer	637267041	15081.0	98.8124792792	0.01	146.358284021	0.749578662202	2.01	1.21859009965
13982442	637267041	7411.0	73.1791420106	0.749578662202	WQZGKKKJIJFFOK-SXUWKVJYSA-N	0.0		flat tautomer	637267041	4365.0	100.432973634	0.01	146.358284021	0.749578662202	2.01	1.21859009965
13982443	637267041	7411.0	73.1791420106	0.749578662202	WQZGKKKJIJFFOK-SXUWKVJYSA-N	0.0		flat tautomer	637267041	13591.0	98.8124792792	0.01	146.358284021	0.749578662202	2.01	1.21859009965
13982444	637267041	7411.0	73.1791420106	0.749578662202	WQZGKKKJIJFFOK-SXUWKVJYSA-N	0.0		flat tautomer	637267041	15081.0	98.8124792792	0.01	146.358284021	0.749578662202	2.01	1.21859009965
16228606	637271826	1849.0	69.8996294549	0.783393415404	WQZGKKKJIJFFOK-SXUWKVJYSA-N	0.0		flat tautomer	637271826	4365.0	95.0741724254	0.01	139.79925891	0.783393415404	2.01	1.21806428917
13993194	637267041	1849.0	69.8927900304	0.783393415404	WQZGKKKJIJFFOK-SXUWKVJYSA-N	0.0		flat tautomer	637267041	4365.0	100.432973634	0.01	139.785580061	0.783393415404	2.01	1.21803449229
13993195	637267041	1849.0	69.8927900304	0.783393415404	WQZGKKKJIJFFOK-SXUWKVJYSA-N	0.0		flat tautomer	637267041	13591.0	98.8124792792	0.01	139.785580061	0.783393415404	2.01	1.21803449229
13993196	637267041	1849.0	69.8927900304	0.783393415404	WQZGKKKJIJFFOK-SXUWKVJYSA-N	0.0		flat tautomer	637267041	15081.0	98.8124792792	0.01	139.785580061	0.783393415404	2.01	1.21803449229
13993197	637267041	1849.0	69.8927900304	0.783393415404	WQZGKKKJIJFFOK-SXUWKVJYSA-N	0.0		flat tautomer	637267041	5031.0	96.9625735021	0.01	139.785580061	0.783393415404	2.01	1.21803449229
13993198	637267041	1849.0	69.8927900304	0.783393415404	WQZGKKKJIJFFOK-SXUWKVJYSA-N	0.0		flat tautomer	637267041	339.0	96.2781893848	0.01	139.785580061	0.783393415404	2.01	1.21803449229
13993199	637267041	1849.0	69.8927900304	0.783393415404	WQZGKKKJIJFFOK-SXUWKVJYSA-N	0.0		flat tautomer	637267041	3584.0	96.2781893848	0.01	139.785580061	0.783393415404	2.01	1.21803449229
13993200	637267041	1849.0	69.8927900304	0.783393415404	WQZGKKKJIJFFOK-SXUWKVJYSA-N	0.0		flat tautomer	637267041	6831.0	96.2781893848	0.01	139.785580061	0.783393415404	2.01	1.21803449229
13993201	637267041	1849.0	69.8927900304	0.783393415404	WQZGKKKJIJFFOK-SXUWKVJYSA-N	0.0		flat tautomer	637267041	4267.0	95.9065783148	0.01	139.785580061	0.783393415404	2.01	1.21803449229
13993204	637267041	1849.0	69.8927900304	0.783393415404	WQZGKKKJIJFFOK-SXUWKVJYSA-N	0.0		flat tautomer	637267041	15001.0	95.6307841426	0.01	139.785580061	0.783393415404	2.01	1.21803449229
11803556	637265280	1849.0	78.7695510786	0.694182199378	WQZGKKKJIJFFOK-SXUWKVJYSA-N	0.0		flat tautomer	637265280	13591.0	105.424812155	0.01	157.539102157	0.694182199378	2.01	1.21762757314
11803557	637265280	1849.0	78.7695510786	0.694182199378	WQZGKKKJIJFFOK-SXUWKVJYSA-N	0.0		flat tautomer	637265280	15081.0	105.424812155	0.01	157.539102157	0.694182199378	2.01	1.21762757314
11789392	637265280	7411.0	72.8996294549	0.749578662202	WQZGKKKJIJFFOK-SXUWKVJYSA-N	0.0		flat tautomer	637265280	5031.0	100.013676223	0.01	145.79925891	0.749578662202	2.01	1.21742480793
19729798	637270876	7411.0	66.8239087409	0.81744485017	WQZGKKKJIJFFOK-SXUWKVJYSA-N	0.0		flat tautomer	637270876	1849.0	93.9507819773	0.01	133.647817482	0.81744485017	2.01	1.21731815088
19729799	637270876	7411.0	66.8239087409	0.81744485017	WQZGKKKJIJFFOK-SXUWKVJYSA-N	0.0		flat tautomer	637270876	13591.0	93.2604276555	0.01	133.647817482	0.81744485017	2.01	1.21731815088
19729800	637270876	7411.0	66.8239087409	0.81744485017	WQZGKKKJIJFFOK-SXUWKVJYSA-N	0.0		flat tautomer	637270876	15081.0	93.2604276555	0.01	133.647817482	0.81744485017	2.01	1.21731815088
19729801	637270876	7411.0	66.8239087409	0.81744485017	WQZGKKKJIJFFOK-SXUWKVJYSA-N	0.0		flat tautomer	637270876	1622.0	91.251811973	0.01	133.647817482	0.81744485017	2.01	1.21731815088
19729802	637270876	7411.0	66.8239087409	0.81744485017	WQZGKKKJIJFFOK-SXUWKVJYSA-N	0.0		flat tautomer	637270876	10460.0	91.2240256689	0.01	133.647817482	0.81744485017	2.01	1.21731815088
19729803	637270876	7411.0	66.8239087409	0.81744485017	WQZGKKKJIJFFOK-SXUWKVJYSA-N	0.0		flat tautomer	637270876	13745.0	91.2240256689	0.01	133.647817482	0.81744485017	2.01	1.21731815088
19729804	637270876	7411.0	66.8239087409	0.81744485017	WQZGKKKJIJFFOK-SXUWKVJYSA-N	0.0		flat tautomer	637270876	339.0	90.5867002359	0.01	133.647817482	0.81744485017	2.01	1.21731815088
19729805	637270876	7411.0	66.8239087409	0.81744485017	WQZGKKKJIJFFOK-SXUWKVJYSA-N	0.0		flat tautomer	637270876	3584.0	90.5867002359	0.01	133.647817482	0.81744485017	2.01	1.21731815088
19729806	637270876	7411.0	66.8239087409	0.81744485017	WQZGKKKJIJFFOK-SXUWKVJYSA-N	0.0		flat tautomer	637270876	6831.0	90.5867002359	0.01	133.647817482	0.81744485017	2.01	1.21731815088
19730547	637270876	1849.0	69.7189666328	0.783393415404	WQZGKKKJIJFFOK-SXUWKVJYSA-N	0.0		flat tautomer	637270876	5031.0	95.0762380392	0.01	139.437933266	0.783393415404	2.01	1.2172764719
19730549	637270876	1849.0	69.7189666328	0.783393415404	WQZGKKKJIJFFOK-SXUWKVJYSA-N	0.0		flat tautomer	637270876	13591.0	93.2604276555	0.01	139.437933266	0.783393415404	2.01	1.2172764719
19730550	637270876	1849.0	69.7189666328	0.783393415404	WQZGKKKJIJFFOK-SXUWKVJYSA-N	0.0		flat tautomer	637270876	15081.0	93.2604276555	0.01	139.437933266	0.783393415404	2.01	1.2172764719
16219870	637271826	1849.0	69.8996294549	0.780734309111	WQZGKKKJIJFFOK-SXUWKVJYSA-N	0.0		flat tautomer	637271826	4365.0	95.0741724254	0.01	139.79925891	0.780734309111	2.01	1.21702933874
3338476	637271060	2754.0	77.1791420106	0.707082527706	WQZGKKKJIJFFOK-SXUWKVJYSA-N	0.0		flat tautomer	637271060	599.0	103.195179321	0.01	154.358284021	0.707082527706	2.01	1.21702367376
3338477	637271060	2754.0	77.1791420106	0.707082527706	WQZGKKKJIJFFOK-SXUWKVJYSA-N	0.0		flat tautomer	637271060	2138.0	103.195179321	0.01	154.358284021	0.707082527706	2.01	1.21702367376
3338536	637271060	5746.0	77.1791420106	0.707082527706	WQZGKKKJIJFFOK-SXUWKVJYSA-N	0.0		flat tautomer	637271060	599.0	103.195179321	0.01	154.358284021	0.707082527706	2.01	1.21702367376
3338537	637271060	5746.0	77.1791420106	0.707082527706	WQZGKKKJIJFFOK-SXUWKVJYSA-N	0.0		flat tautomer	637271060	2138.0	103.195179321	0.01	154.358284021	0.707082527706	2.01	1.21702367376
13985706	637267041	1849.0	69.8927900304	0.780734309111	WQZGKKKJIJFFOK-SXUWKVJYSA-N	0.0		flat tautomer	637267041	4365.0	100.432973634	0.01	139.785580061	0.780734309111	2.01	1.21699956717
13985707	637267041	1849.0	69.8927900304	0.780734309111	WQZGKKKJIJFFOK-SXUWKVJYSA-N	0.0		flat tautomer	637267041	13591.0	98.8124792792	0.01	139.785580061	0.780734309111	2.01	1.21699956717
13985708	637267041	1849.0	69.8927900304	0.780734309111	WQZGKKKJIJFFOK-SXUWKVJYSA-N	0.0		flat tautomer	637267041	15081.0	98.8124792792	0.01	139.785580061	0.780734309111	2.01	1.21699956717
13985709	637267041	1849.0	69.8927900304	0.780734309111	WQZGKKKJIJFFOK-SXUWKVJYSA-N	0.0		flat tautomer	637267041	5031.0	96.9625735021	0.01	139.785580061	0.780734309111	2.01	1.21699956717
13985710	637267041	1849.0	69.8927900304	0.780734309111	WQZGKKKJIJFFOK-SXUWKVJYSA-N	0.0		flat tautomer	637267041	339.0	96.2781893848	0.01	139.785580061	0.780734309111	2.01	1.21699956717
13985711	637267041	1849.0	69.8927900304	0.780734309111	WQZGKKKJIJFFOK-SXUWKVJYSA-N	0.0		flat tautomer	637267041	3584.0	96.2781893848	0.01	139.785580061	0.780734309111	2.01	1.21699956717
13985712	637267041	1849.0	69.8927900304	0.780734309111	WQZGKKKJIJFFOK-SXUWKVJYSA-N	0.0		flat tautomer	637267041	6831.0	96.2781893848	0.01	139.785580061	0.780734309111	2.01	1.21699956717
13985713	637267041	1849.0	69.8927900304	0.780734309111	WQZGKKKJIJFFOK-SXUWKVJYSA-N	0.0		flat tautomer	637267041	4267.0	95.9065783148	0.01	139.785580061	0.780734309111	2.01	1.21699956717
13985716	637267041	1849.0	69.8927900304	0.780734309111	WQZGKKKJIJFFOK-SXUWKVJYSA-N	0.0		flat tautomer	637267041	15001.0	95.6307841426	0.01	139.785580061	0.780734309111	2.01	1.21699956717
13991610	637267041	396.0	73.1791420106	0.745013468122	WQZGKKKJIJFFOK-SXUWKVJYSA-N	0.0		flat tautomer	637267041	4365.0	100.432973634	0.01	146.358284021	0.745013468122	2.01	1.2167304379
13991611	637267041	396.0	73.1791420106	0.745013468122	WQZGKKKJIJFFOK-SXUWKVJYSA-N	0.0		flat tautomer	637267041	13591.0	98.8124792792	0.01	146.358284021	0.745013468122	2.01	1.2167304379
13991612	637267041	396.0	73.1791420106	0.745013468122	WQZGKKKJIJFFOK-SXUWKVJYSA-N	0.0		flat tautomer	637267041	15081.0	98.8124792792	0.01	146.358284021	0.745013468122	2.01	1.2167304379
13992426	637267041	7411.0	73.1791420106	0.745013468122	WQZGKKKJIJFFOK-SXUWKVJYSA-N	0.0		flat tautomer	637267041	4365.0	100.432973634	0.01	146.358284021	0.745013468122	2.01	1.2167304379
13992427	637267041	7411.0	73.1791420106	0.745013468122	WQZGKKKJIJFFOK-SXUWKVJYSA-N	0.0		flat tautomer	637267041	13591.0	98.8124792792	0.01	146.358284021	0.745013468122	2.01	1.2167304379
13992428	637267041	7411.0	73.1791420106	0.745013468122	WQZGKKKJIJFFOK-SXUWKVJYSA-N	0.0		flat tautomer	637267041	15081.0	98.8124792792	0.01	146.358284021	0.745013468122	2.01	1.2167304379
13983109	637267041	1849.0	68.6179829574	0.794279354316	WQZGKKKJIJFFOK-SXUWKVJYSA-N	0.0		flat tautomer	637267041	1622.0	92.9430951487	0.01	137.235965915	0.794279354316	2.01	1.21663223414
3338596	637271060	2754.0	77.1791420106	0.705601094323	WQZGKKKJIJFFOK-SXUWKVJYSA-N	0.0		flat tautomer	637271060	599.0	103.195179321	0.01	154.358284021	0.705601094323	2.01	1.21638571508
3338597	637271060	2754.0	77.1791420106	0.705601094323	WQZGKKKJIJFFOK-SXUWKVJYSA-N	0.0		flat tautomer	637271060	2138.0	103.195179321	0.01	154.358284021	0.705601094323	2.01	1.21638571508
3338656	637271060	5746.0	77.1791420106	0.705601094323	WQZGKKKJIJFFOK-SXUWKVJYSA-N	0.0		flat tautomer	637271060	599.0	103.195179321	0.01	154.358284021	0.705601094323	2.01	1.21638571508
3338657	637271060	5746.0	77.1791420106	0.705601094323	WQZGKKKJIJFFOK-SXUWKVJYSA-N	0.0		flat tautomer	637271060	2138.0	103.195179321	0.01	154.358284021	0.705601094323	2.01	1.21638571508
19727667	637270876	1849.0	69.7189666328	0.780734309111	WQZGKKKJIJFFOK-SXUWKVJYSA-N	0.0		flat tautomer	637270876	5031.0	95.0762380392	0.01	139.437933266	0.780734309111	2.01	1.21624219085
19727669	637270876	1849.0	69.7189666328	0.780734309111	WQZGKKKJIJFFOK-SXUWKVJYSA-N	0.0		flat tautomer	637270876	13591.0	93.2604276555	0.01	139.437933266	0.780734309111	2.01	1.21624219085
19727670	637270876	1849.0	69.7189666328	0.780734309111	WQZGKKKJIJFFOK-SXUWKVJYSA-N	0.0		flat tautomer	637270876	15081.0	93.2604276555	0.01	139.437933266	0.780734309111	2.01	1.21624219085
11794879	637265280	1849.0	76.9746941347	0.707082527706	WQZGKKKJIJFFOK-SXUWKVJYSA-N	0.0		flat tautomer	637265280	4365.0	103.154281982	0.01	153.949388269	0.707082527706	2.01	1.21621689666
13983078	637267041	1849.0	68.4012094932	0.794279354316	WQZGKKKJIJFFOK-SXUWKVJYSA-N	0.0		flat tautomer	637267041	4005.0	91.288192771	0.01	136.802418986	0.794279354316	2.01	1.21567021738
13983079	637267041	1849.0	68.4012094932	0.794279354316	WQZGKKKJIJFFOK-SXUWKVJYSA-N	0.0		flat tautomer	637267041	11881.0	91.288192771	0.01	136.802418986	0.794279354316	2.01	1.21567021738
13983080	637267041	1849.0	68.4012094932	0.794279354316	WQZGKKKJIJFFOK-SXUWKVJYSA-N	0.0		flat tautomer	637267041	13196.0	91.288192771	0.01	136.802418986	0.794279354316	2.01	1.21567021738
16230826	637271826	7411.0	75.3861581781	0.72055628807	WQZGKKKJIJFFOK-SXUWKVJYSA-N	0.0		flat tautomer	637271826	5031.0	100.903089987	0.01	150.772316356	0.72055628807	2.01	1.21561596247
11796111	637265280	1849.0	76.9746941347	0.705601094323	WQZGKKKJIJFFOK-SXUWKVJYSA-N	0.0		flat tautomer	637265280	4365.0	103.154281982	0.01	153.949388269	0.705601094323	2.01	1.21557936089
11799248	637265280	7411.0	72.8996294549	0.745013468122	WQZGKKKJIJFFOK-SXUWKVJYSA-N	0.0		flat tautomer	637265280	5031.0	100.013676223	0.01	145.79925891	0.745013468122	2.01	1.2155669245
21156693	637270552	13447.0	200.0	0.694182199378	WQZGKKKJIJFFOK-SXUWKVJYSA-N	1.0	CZMRCDWAGMRECN-UGDNZRGBSA-N	direct	637270552	13447.0	200.0	2.0	400.0	0.347091099689	2.01	1.21512900939
25934053	637269718	2192.0	200.0	0.694182199378	WQZGKKKJIJFFOK-SXUWKVJYSA-N	1.0	GUBGYTABKSRVRQ-PICCSMPSSA-N	direct	637269718	2192.0	200.0	2.0	400.0	0.347091099689	2.01	1.21512900939
28723960	637270553	13447.0	200.0	0.694182199378	WQZGKKKJIJFFOK-SXUWKVJYSA-N	1.0	CZMRCDWAGMRECN-UGDNZRGBSA-N	direct	637270553	13447.0	200.0	2.0	400.0	0.347091099689	2.01	1.21512900939
28819458	637270551	13447.0	200.0	0.694182199378	WQZGKKKJIJFFOK-SXUWKVJYSA-N	1.0	CZMRCDWAGMRECN-UGDNZRGBSA-N	direct	637270551	13447.0	200.0	2.0	400.0	0.347091099689	2.01	1.21512900939
30240881	637264943	6565.0	200.0	0.694182199378	WQZGKKKJIJFFOK-SXUWKVJYSA-N	1.0	HDTRYLNUVZCQOY-LIZSDCNHSA-N	direct	637264943	6565.0	200.0	2.0	400.0	0.347091099689	2.01	1.21512900939
46008609	637271605	2192.0	200.0	0.694182199378	WQZGKKKJIJFFOK-SXUWKVJYSA-N	1.0	GUBGYTABKSRVRQ-PICCSMPSSA-N	direct	637271605	2192.0	200.0	2.0	400.0	0.347091099689	2.01	1.21512900939
47070581	637270817	14026.0	200.0	0.694182199378	WQZGKKKJIJFFOK-SXUWKVJYSA-N	1.0	GUBGYTABKSRVRQ-QRZGKKJRSA-N	direct	637270817	14026.0	200.0	2.0	400.0	0.347091099689	2.01	1.21512900939
47809750	637266319	5893.0	200.0	0.694182199378	WQZGKKKJIJFFOK-SXUWKVJYSA-N	1.0	GUBGYTABKSRVRQ-QKKXKWKRSA-N	direct	637266319	5893.0	200.0	2.0	400.0	0.347091099689	2.01	1.21512900939
50652352	637270356	15348.0	200.0	0.694182199378	WQZGKKKJIJFFOK-SXUWKVJYSA-N	1.0	HDTRYLNUVZCQOY-LIZSDCNHSA-N	direct	637270356	15348.0	200.0	2.0	400.0	0.347091099689	2.01	1.21512900939
43863893	637266628	3238.0	66.3306831194	0.81744485017	WQZGKKKJIJFFOK-SXUWKVJYSA-N	0.0		flat tautomer	637266628	4218.0	90.6655462488	0.01	132.661366239	0.81744485017	2.01	1.21506565785
43863973	637266628	4218.0	66.3306831194	0.81744485017	WQZGKKKJIJFFOK-SXUWKVJYSA-N	0.0		flat tautomer	637266628	3238.0	90.6655462488	0.01	132.661366239	0.81744485017	2.01	1.21506565785
11794652	637265280	396.0	76.6556077263	0.707082527706	WQZGKKKJIJFFOK-SXUWKVJYSA-N	0.0		flat tautomer	637265280	13591.0	105.424812155	0.01	153.311215453	0.707082527706	2.01	1.21495452395
11794653	637265280	396.0	76.6556077263	0.707082527706	WQZGKKKJIJFFOK-SXUWKVJYSA-N	0.0		flat tautomer	637265280	15081.0	105.424812155	0.01	153.311215453	0.707082527706	2.01	1.21495452395
11794654	637265280	396.0	76.6556077263	0.707082527706	WQZGKKKJIJFFOK-SXUWKVJYSA-N	0.0		flat tautomer	637265280	1849.0	103.779891912	0.01	153.311215453	0.707082527706	2.01	1.21495452395
11794655	637265280	396.0	76.6556077263	0.707082527706	WQZGKKKJIJFFOK-SXUWKVJYSA-N	0.0		flat tautomer	637265280	4365.0	103.154281982	0.01	153.311215453	0.707082527706	2.01	1.21495452395
11795534	637265280	7411.0	76.6556077263	0.707082527706	WQZGKKKJIJFFOK-SXUWKVJYSA-N	0.0		flat tautomer	637265280	13591.0	105.424812155	0.01	153.311215453	0.707082527706	2.01	1.21495452395
11795535	637265280	7411.0	76.6556077263	0.707082527706	WQZGKKKJIJFFOK-SXUWKVJYSA-N	0.0		flat tautomer	637265280	15081.0	105.424812155	0.01	153.311215453	0.707082527706	2.01	1.21495452395
11795536	637265280	7411.0	76.6556077263	0.707082527706	WQZGKKKJIJFFOK-SXUWKVJYSA-N	0.0		flat tautomer	637265280	1849.0	103.779891912	0.01	153.311215453	0.707082527706	2.01	1.21495452395
11795537	637265280	7411.0	76.6556077263	0.707082527706	WQZGKKKJIJFFOK-SXUWKVJYSA-N	0.0		flat tautomer	637265280	4365.0	103.154281982	0.01	153.311215453	0.707082527706	2.01	1.21495452395
19726786	637270876	1849.0	68.2196826879	0.794279354316	WQZGKKKJIJFFOK-SXUWKVJYSA-N	0.0		flat tautomer	637270876	1622.0	91.251811973	0.01	136.439365376	0.794279354316	2.01	1.21486286072
19726787	637270876	1849.0	68.2196826879	0.794279354316	WQZGKKKJIJFFOK-SXUWKVJYSA-N	0.0		flat tautomer	637270876	10460.0	91.2240256689	0.01	136.439365376	0.794279354316	2.01	1.21486286072
19726788	637270876	1849.0	68.2196826879	0.794279354316	WQZGKKKJIJFFOK-SXUWKVJYSA-N	0.0		flat tautomer	637270876	13745.0	91.2240256689	0.01	136.439365376	0.794279354316	2.01	1.21486286072
11802324	637265280	1849.0	78.7695510786	0.687711913266	WQZGKKKJIJFFOK-SXUWKVJYSA-N	0.0		flat tautomer	637265280	13591.0	105.424812155	0.01	157.539102157	0.687711913266	2.01	1.21478030673
11802325	637265280	1849.0	78.7695510786	0.687711913266	WQZGKKKJIJFFOK-SXUWKVJYSA-N	0.0		flat tautomer	637265280	15081.0	105.424812155	0.01	157.539102157	0.687711913266	2.01	1.21478030673
11789015	637265280	1849.0	72.251811973	0.749578662202	WQZGKKKJIJFFOK-SXUWKVJYSA-N	0.0		flat tautomer	637265280	339.0	97.19859629	0.01	144.503623946	0.749578662202	2.01	1.21471110775
11789016	637265280	1849.0	72.251811973	0.749578662202	WQZGKKKJIJFFOK-SXUWKVJYSA-N	0.0		flat tautomer	637265280	3584.0	97.19859629	0.01	144.503623946	0.749578662202	2.01	1.21471110775
11789017	637265280	1849.0	72.251811973	0.749578662202	WQZGKKKJIJFFOK-SXUWKVJYSA-N	0.0		flat tautomer	637265280	6831.0	97.19859629	0.01	144.503623946	0.749578662202	2.01	1.21471110775
16230426	637271826	1849.0	75.151810883	0.72055628807	WQZGKKKJIJFFOK-SXUWKVJYSA-N	0.0		flat tautomer	637271826	5031.0	100.903089987	0.01	150.303621766	0.72055628807	2.01	1.21467013563
13984357	637267041	1849.0	68.6179829574	0.788758947678	WQZGKKKJIJFFOK-SXUWKVJYSA-N	0.0		flat tautomer	637267041	1622.0	92.9430951487	0.01	137.235965915	0.788758947678	2.01	1.21451274028
25933840	637269718	6123.0	72.2013493546	0.749578662202	WQZGKKKJIJFFOK-SXUWKVJYSA-N	0.0		flat tautomer	637269718	2192.0	200.0	0.01	144.402698709	0.749578662202	2.01	1.21449895541
25933845	637269718	13330.0	72.2013493546	0.749578662202	WQZGKKKJIJFFOK-SXUWKVJYSA-N	0.0		flat tautomer	637269718	2192.0	200.0	0.01	144.402698709	0.749578662202	2.01	1.21449895541
46034848	637264515	13554.0	77.9318141383	0.694182199378	WQZGKKKJIJFFOK-SXUWKVJYSA-N	0.0		flat tautomer	637264515	7750.0	106.806875402	0.01	155.863628277	0.694182199378	2.01	1.21437712543
46034849	637264515	13554.0	77.9318141383	0.694182199378	WQZGKKKJIJFFOK-SXUWKVJYSA-N	0.0		flat tautomer	637264515	10269.0	106.806875402	0.01	155.863628277	0.694182199378	2.01	1.21437712543
46034850	637264515	13554.0	77.9318141383	0.694182199378	WQZGKKKJIJFFOK-SXUWKVJYSA-N	0.0		flat tautomer	637264515	12074.0	106.806875402	0.01	155.863628277	0.694182199378	2.01	1.21437712543
11795884	637265280	396.0	76.6556077263	0.705601094323	WQZGKKKJIJFFOK-SXUWKVJYSA-N	0.0		flat tautomer	637265280	13591.0	105.424812155	0.01	153.311215453	0.705601094323	2.01	1.2143176499
11795885	637265280	396.0	76.6556077263	0.705601094323	WQZGKKKJIJFFOK-SXUWKVJYSA-N	0.0		flat tautomer	637265280	15081.0	105.424812155	0.01	153.311215453	0.705601094323	2.01	1.2143176499
11795886	637265280	396.0	76.6556077263	0.705601094323	WQZGKKKJIJFFOK-SXUWKVJYSA-N	0.0		flat tautomer	637265280	1849.0	103.779891912	0.01	153.311215453	0.705601094323	2.01	1.2143176499
11795887	637265280	396.0	76.6556077263	0.705601094323	WQZGKKKJIJFFOK-SXUWKVJYSA-N	0.0		flat tautomer	637265280	4365.0	103.154281982	0.01	153.311215453	0.705601094323	2.01	1.2143176499
11796766	637265280	7411.0	76.6556077263	0.705601094323	WQZGKKKJIJFFOK-SXUWKVJYSA-N	0.0		flat tautomer	637265280	13591.0	105.424812155	0.01	153.311215453	0.705601094323	2.01	1.2143176499
11796767	637265280	7411.0	76.6556077263	0.705601094323	WQZGKKKJIJFFOK-SXUWKVJYSA-N	0.0		flat tautomer	637265280	15081.0	105.424812155	0.01	153.311215453	0.705601094323	2.01	1.2143176499
11796768	637265280	7411.0	76.6556077263	0.705601094323	WQZGKKKJIJFFOK-SXUWKVJYSA-N	0.0		flat tautomer	637265280	1849.0	103.779891912	0.01	153.311215453	0.705601094323	2.01	1.2143176499
11796769	637265280	7411.0	76.6556077263	0.705601094323	WQZGKKKJIJFFOK-SXUWKVJYSA-N	0.0		flat tautomer	637265280	4365.0	103.154281982	0.01	153.311215453	0.705601094323	2.01	1.2143176499
4782708	637270822	2754.0	68.0305840876	0.794279354316	WQZGKKKJIJFFOK-SXUWKVJYSA-N	0.0		flat tautomer	637270822	1248.0	102.987162775	0.01	136.061168175	0.794279354316	2.01	1.21402011256
4782709	637270822	2754.0	68.0305840876	0.794279354316	WQZGKKKJIJFFOK-SXUWKVJYSA-N	0.0		flat tautomer	637270822	5136.0	102.987162775	0.01	136.061168175	0.794279354316	2.01	1.21402011256
4782712	637270822	2754.0	68.0305840876	0.794279354316	WQZGKKKJIJFFOK-SXUWKVJYSA-N	0.0		flat tautomer	637270822	1179.0	97.1524273409	0.01	136.061168175	0.794279354316	2.01	1.21402011256
4782713	637270822	2754.0	68.0305840876	0.794279354316	WQZGKKKJIJFFOK-SXUWKVJYSA-N	0.0		flat tautomer	637270822	1656.0	97.1524273409	0.01	136.061168175	0.794279354316	2.01	1.21402011256
4782716	637270822	2754.0	68.0305840876	0.794279354316	WQZGKKKJIJFFOK-SXUWKVJYSA-N	0.0		flat tautomer	637270822	1011.0	94.3904055908	0.01	136.061168175	0.794279354316	2.01	1.21402011256
4782717	637270822	2754.0	68.0305840876	0.794279354316	WQZGKKKJIJFFOK-SXUWKVJYSA-N	0.0		flat tautomer	637270822	1203.0	94.3904055908	0.01	136.061168175	0.794279354316	2.01	1.21402011256
4782719	637270822	2754.0	68.0305840876	0.794279354316	WQZGKKKJIJFFOK-SXUWKVJYSA-N	0.0		flat tautomer	637270822	2127.0	94.3904055908	0.01	136.061168175	0.794279354316	2.01	1.21402011256
4782720	637270822	2754.0	68.0305840876	0.794279354316	WQZGKKKJIJFFOK-SXUWKVJYSA-N	0.0		flat tautomer	637270822	7236.0	94.3904055908	0.01	136.061168175	0.794279354316	2.01	1.21402011256
4782721	637270822	2754.0	68.0305840876	0.794279354316	WQZGKKKJIJFFOK-SXUWKVJYSA-N	0.0		flat tautomer	637270822	11520.0	94.3904055908	0.01	136.061168175	0.794279354316	2.01	1.21402011256
4782724	637270822	2754.0	68.0305840876	0.794279354316	WQZGKKKJIJFFOK-SXUWKVJYSA-N	0.0		flat tautomer	637270822	3785.0	90.7375489103	0.01	136.061168175	0.794279354316	2.01	1.21402011256
4782725	637270822	2754.0	68.0305840876	0.794279354316	WQZGKKKJIJFFOK-SXUWKVJYSA-N	0.0		flat tautomer	637270822	4146.0	90.7375489103	0.01	136.061168175	0.794279354316	2.01	1.21402011256
4783212	637270822	5746.0	68.0305840876	0.794279354316	WQZGKKKJIJFFOK-SXUWKVJYSA-N	0.0		flat tautomer	637270822	1248.0	102.987162775	0.01	136.061168175	0.794279354316	2.01	1.21402011256
4783213	637270822	5746.0	68.0305840876	0.794279354316	WQZGKKKJIJFFOK-SXUWKVJYSA-N	0.0		flat tautomer	637270822	5136.0	102.987162775	0.01	136.061168175	0.794279354316	2.01	1.21402011256
4783216	637270822	5746.0	68.0305840876	0.794279354316	WQZGKKKJIJFFOK-SXUWKVJYSA-N	0.0		flat tautomer	637270822	1179.0	97.1524273409	0.01	136.061168175	0.794279354316	2.01	1.21402011256
4783217	637270822	5746.0	68.0305840876	0.794279354316	WQZGKKKJIJFFOK-SXUWKVJYSA-N	0.0		flat tautomer	637270822	1656.0	97.1524273409	0.01	136.061168175	0.794279354316	2.01	1.21402011256
4783220	637270822	5746.0	68.0305840876	0.794279354316	WQZGKKKJIJFFOK-SXUWKVJYSA-N	0.0		flat tautomer	637270822	1011.0	94.3904055908	0.01	136.061168175	0.794279354316	2.01	1.21402011256
4783221	637270822	5746.0	68.0305840876	0.794279354316	WQZGKKKJIJFFOK-SXUWKVJYSA-N	0.0		flat tautomer	637270822	1203.0	94.3904055908	0.01	136.061168175	0.794279354316	2.01	1.21402011256
4783223	637270822	5746.0	68.0305840876	0.794279354316	WQZGKKKJIJFFOK-SXUWKVJYSA-N	0.0		flat tautomer	637270822	2127.0	94.3904055908	0.01	136.061168175	0.794279354316	2.01	1.21402011256
4783224	637270822	5746.0	68.0305840876	0.794279354316	WQZGKKKJIJFFOK-SXUWKVJYSA-N	0.0		flat tautomer	637270822	7236.0	94.3904055908	0.01	136.061168175	0.794279354316	2.01	1.21402011256
4783225	637270822	5746.0	68.0305840876	0.794279354316	WQZGKKKJIJFFOK-SXUWKVJYSA-N	0.0		flat tautomer	637270822	11520.0	94.3904055908	0.01	136.061168175	0.794279354316	2.01	1.21402011256
4783228	637270822	5746.0	68.0305840876	0.794279354316	WQZGKKKJIJFFOK-SXUWKVJYSA-N	0.0		flat tautomer	637270822	3785.0	90.7375489103	0.01	136.061168175	0.794279354316	2.01	1.21402011256
4783229	637270822	5746.0	68.0305840876	0.794279354316	WQZGKKKJIJFFOK-SXUWKVJYSA-N	0.0		flat tautomer	637270822	4146.0	90.7375489103	0.01	136.061168175	0.794279354316	2.01	1.21402011256
30240767	637264943	3397.0	91.2403321553	0.591634386844	WQZGKKKJIJFFOK-SXUWKVJYSA-N	0.0		flat tautomer	637264943	6565.0	200.0	0.01	182.480664311	0.591634386844	2.01	1.21371460979
11800984	637265280	1849.0	74.896196279	0.72055628807	WQZGKKKJIJFFOK-SXUWKVJYSA-N	0.0		flat tautomer	637265280	5031.0	100.013676223	0.01	149.792392558	0.72055628807	2.01	1.21363594819
13984326	637267041	1849.0	68.4012094932	0.788758947678	WQZGKKKJIJFFOK-SXUWKVJYSA-N	0.0		flat tautomer	637267041	4005.0	91.288192771	0.01	136.802418986	0.788758947678	2.01	1.21355239944
13984327	637267041	1849.0	68.4012094932	0.788758947678	WQZGKKKJIJFFOK-SXUWKVJYSA-N	0.0		flat tautomer	637267041	11881.0	91.288192771	0.01	136.802418986	0.788758947678	2.01	1.21355239944
13984328	637267041	1849.0	68.4012094932	0.788758947678	WQZGKKKJIJFFOK-SXUWKVJYSA-N	0.0		flat tautomer	637267041	13196.0	91.288192771	0.01	136.802418986	0.788758947678	2.01	1.21355239944
11798871	637265280	1849.0	72.251811973	0.745013468122	WQZGKKKJIJFFOK-SXUWKVJYSA-N	0.0		flat tautomer	637265280	339.0	97.19859629	0.01	144.503623946	0.745013468122	2.01	1.21285736563
11798872	637265280	1849.0	72.251811973	0.745013468122	WQZGKKKJIJFFOK-SXUWKVJYSA-N	0.0		flat tautomer	637265280	3584.0	97.19859629	0.01	144.503623946	0.745013468122	2.01	1.21285736563
11798873	637265280	1849.0	72.251811973	0.745013468122	WQZGKKKJIJFFOK-SXUWKVJYSA-N	0.0		flat tautomer	637265280	6831.0	97.19859629	0.01	144.503623946	0.745013468122	2.01	1.21285736563
19727266	637270876	1849.0	68.2196826879	0.788758947678	WQZGKKKJIJFFOK-SXUWKVJYSA-N	0.0		flat tautomer	637270876	1622.0	91.251811973	0.01	136.439365376	0.788758947678	2.01	1.21274644928
19727267	637270876	1849.0	68.2196826879	0.788758947678	WQZGKKKJIJFFOK-SXUWKVJYSA-N	0.0		flat tautomer	637270876	10460.0	91.2240256689	0.01	136.439365376	0.788758947678	2.01	1.21274644928
19727268	637270876	1849.0	68.2196826879	0.788758947678	WQZGKKKJIJFFOK-SXUWKVJYSA-N	0.0		flat tautomer	637270876	13745.0	91.2240256689	0.01	136.439365376	0.788758947678	2.01	1.21274644928
25933984	637269718	6123.0	72.2013493546	0.745013468122	WQZGKKKJIJFFOK-SXUWKVJYSA-N	0.0		flat tautomer	637269718	2192.0	200.0	0.01	144.402698709	0.745013468122	2.01	1.21264553705
25933989	637269718	13330.0	72.2013493546	0.745013468122	WQZGKKKJIJFFOK-SXUWKVJYSA-N	0.0		flat tautomer	637269718	2192.0	200.0	0.01	144.402698709	0.745013468122	2.01	1.21264553705
19726759	637270876	1849.0	67.721246399	0.794279354316	WQZGKKKJIJFFOK-SXUWKVJYSA-N	0.0		flat tautomer	637270876	339.0	90.5867002359	0.01	135.442492798	0.794279354316	2.01	1.21263770405
19726760	637270876	1849.0	67.721246399	0.794279354316	WQZGKKKJIJFFOK-SXUWKVJYSA-N	0.0		flat tautomer	637270876	3584.0	90.5867002359	0.01	135.442492798	0.794279354316	2.01	1.21263770405
19726761	637270876	1849.0	67.721246399	0.794279354316	WQZGKKKJIJFFOK-SXUWKVJYSA-N	0.0		flat tautomer	637270876	6831.0	90.5867002359	0.01	135.442492798	0.794279354316	2.01	1.21263770405
11788752	637265280	1849.0	71.714442691	0.749578662202	WQZGKKKJIJFFOK-SXUWKVJYSA-N	0.0		flat tautomer	637265280	4267.0	95.8632794328	0.01	143.428885382	0.749578662202	2.01	1.21244619252
13993093	637267041	1849.0	68.6179829574	0.783393415404	WQZGKKKJIJFFOK-SXUWKVJYSA-N	0.0		flat tautomer	637267041	1622.0	92.9430951487	0.01	137.235965915	0.783393415404	2.01	1.21244201994
16230011	637271826	1849.0	74.585026652	0.72055628807	WQZGKKKJIJFFOK-SXUWKVJYSA-N	0.0		flat tautomer	637271826	13591.0	99.54668166	0.01	149.170053304	0.72055628807	2.01	1.2123734126
16230012	637271826	1849.0	74.585026652	0.72055628807	WQZGKKKJIJFFOK-SXUWKVJYSA-N	0.0		flat tautomer	637271826	15081.0	99.54668166	0.01	149.170053304	0.72055628807	2.01	1.2123734126
21156682	637270552	13447.0	200.0	0.687711913266	WQZGKKKJIJFFOK-SXUWKVJYSA-N	1.0	CZMRCDWAGMRECN-UGDNZRGBSA-N	direct	637270552	13447.0	200.0	2.0	400.0	0.343855956633	2.01	1.21228758555
25934035	637269718	2192.0	200.0	0.687711913266	WQZGKKKJIJFFOK-SXUWKVJYSA-N	1.0	GUBGYTABKSRVRQ-PICCSMPSSA-N	direct	637269718	2192.0	200.0	2.0	400.0	0.343855956633	2.01	1.21228758555
28723926	637270553	13447.0	200.0	0.687711913266	WQZGKKKJIJFFOK-SXUWKVJYSA-N	1.0	CZMRCDWAGMRECN-UGDNZRGBSA-N	direct	637270553	13447.0	200.0	2.0	400.0	0.343855956633	2.01	1.21228758555
28819448	637270551	13447.0	200.0	0.687711913266	WQZGKKKJIJFFOK-SXUWKVJYSA-N	1.0	CZMRCDWAGMRECN-UGDNZRGBSA-N	direct	637270551	13447.0	200.0	2.0	400.0	0.343855956633	2.01	1.21228758555
30240872	637264943	6565.0	200.0	0.687711913266	WQZGKKKJIJFFOK-SXUWKVJYSA-N	1.0	HDTRYLNUVZCQOY-LIZSDCNHSA-N	direct	637264943	6565.0	200.0	2.0	400.0	0.343855956633	2.01	1.21228758555
46008595	637271605	2192.0	200.0	0.687711913266	WQZGKKKJIJFFOK-SXUWKVJYSA-N	1.0	GUBGYTABKSRVRQ-PICCSMPSSA-N	direct	637271605	2192.0	200.0	2.0	400.0	0.343855956633	2.01	1.21228758555
47070580	637270817	14026.0	200.0	0.687711913266	WQZGKKKJIJFFOK-SXUWKVJYSA-N	1.0	GUBGYTABKSRVRQ-QRZGKKJRSA-N	direct	637270817	14026.0	200.0	2.0	400.0	0.343855956633	2.01	1.21228758555
47808604	637266319	5893.0	200.0	0.687711913266	WQZGKKKJIJFFOK-SXUWKVJYSA-N	1.0	GUBGYTABKSRVRQ-QKKXKWKRSA-N	direct	637266319	5893.0	200.0	2.0	400.0	0.343855956633	2.01	1.21228758555
50652350	637270356	15348.0	200.0	0.687711913266	WQZGKKKJIJFFOK-SXUWKVJYSA-N	1.0	HDTRYLNUVZCQOY-LIZSDCNHSA-N	direct	637270356	15348.0	200.0	2.0	400.0	0.343855956633	2.01	1.21228758555
4783668	637270822	2754.0	68.0305840876	0.788758947678	WQZGKKKJIJFFOK-SXUWKVJYSA-N	0.0		flat tautomer	637270822	1248.0	102.987162775	0.01	136.061168175	0.788758947678	2.01	1.21190516927
4783669	637270822	2754.0	68.0305840876	0.788758947678	WQZGKKKJIJFFOK-SXUWKVJYSA-N	0.0		flat tautomer	637270822	5136.0	102.987162775	0.01	136.061168175	0.788758947678	2.01	1.21190516927
4783672	637270822	2754.0	68.0305840876	0.788758947678	WQZGKKKJIJFFOK-SXUWKVJYSA-N	0.0		flat tautomer	637270822	1179.0	97.1524273409	0.01	136.061168175	0.788758947678	2.01	1.21190516927
4783673	637270822	2754.0	68.0305840876	0.788758947678	WQZGKKKJIJFFOK-SXUWKVJYSA-N	0.0		flat tautomer	637270822	1656.0	97.1524273409	0.01	136.061168175	0.788758947678	2.01	1.21190516927
4783676	637270822	2754.0	68.0305840876	0.788758947678	WQZGKKKJIJFFOK-SXUWKVJYSA-N	0.0		flat tautomer	637270822	1011.0	94.3904055908	0.01	136.061168175	0.788758947678	2.01	1.21190516927
4783677	637270822	2754.0	68.0305840876	0.788758947678	WQZGKKKJIJFFOK-SXUWKVJYSA-N	0.0		flat tautomer	637270822	1203.0	94.3904055908	0.01	136.061168175	0.788758947678	2.01	1.21190516927
4783679	637270822	2754.0	68.0305840876	0.788758947678	WQZGKKKJIJFFOK-SXUWKVJYSA-N	0.0		flat tautomer	637270822	2127.0	94.3904055908	0.01	136.061168175	0.788758947678	2.01	1.21190516927
4783680	637270822	2754.0	68.0305840876	0.788758947678	WQZGKKKJIJFFOK-SXUWKVJYSA-N	0.0		flat tautomer	637270822	7236.0	94.3904055908	0.01	136.061168175	0.788758947678	2.01	1.21190516927
4783681	637270822	2754.0	68.0305840876	0.788758947678	WQZGKKKJIJFFOK-SXUWKVJYSA-N	0.0		flat tautomer	637270822	11520.0	94.3904055908	0.01	136.061168175	0.788758947678	2.01	1.21190516927
4783684	637270822	2754.0	68.0305840876	0.788758947678	WQZGKKKJIJFFOK-SXUWKVJYSA-N	0.0		flat tautomer	637270822	3785.0	90.7375489103	0.01	136.061168175	0.788758947678	2.01	1.21190516927
4783685	637270822	2754.0	68.0305840876	0.788758947678	WQZGKKKJIJFFOK-SXUWKVJYSA-N	0.0		flat tautomer	637270822	4146.0	90.7375489103	0.01	136.061168175	0.788758947678	2.01	1.21190516927
4784172	637270822	5746.0	68.0305840876	0.788758947678	WQZGKKKJIJFFOK-SXUWKVJYSA-N	0.0		flat tautomer	637270822	1248.0	102.987162775	0.01	136.061168175	0.788758947678	2.01	1.21190516927
4784173	637270822	5746.0	68.0305840876	0.788758947678	WQZGKKKJIJFFOK-SXUWKVJYSA-N	0.0		flat tautomer	637270822	5136.0	102.987162775	0.01	136.061168175	0.788758947678	2.01	1.21190516927
4784176	637270822	5746.0	68.0305840876	0.788758947678	WQZGKKKJIJFFOK-SXUWKVJYSA-N	0.0		flat tautomer	637270822	1179.0	97.1524273409	0.01	136.061168175	0.788758947678	2.01	1.21190516927
4784177	637270822	5746.0	68.0305840876	0.788758947678	WQZGKKKJIJFFOK-SXUWKVJYSA-N	0.0		flat tautomer	637270822	1656.0	97.1524273409	0.01	136.061168175	0.788758947678	2.01	1.21190516927
4784180	637270822	5746.0	68.0305840876	0.788758947678	WQZGKKKJIJFFOK-SXUWKVJYSA-N	0.0		flat tautomer	637270822	1011.0	94.3904055908	0.01	136.061168175	0.788758947678	2.01	1.21190516927
4784181	637270822	5746.0	68.0305840876	0.788758947678	WQZGKKKJIJFFOK-SXUWKVJYSA-N	0.0		flat tautomer	637270822	1203.0	94.3904055908	0.01	136.061168175	0.788758947678	2.01	1.21190516927
4784183	637270822	5746.0	68.0305840876	0.788758947678	WQZGKKKJIJFFOK-SXUWKVJYSA-N	0.0		flat tautomer	637270822	2127.0	94.3904055908	0.01	136.061168175	0.788758947678	2.01	1.21190516927
4784184	637270822	5746.0	68.0305840876	0.788758947678	WQZGKKKJIJFFOK-SXUWKVJYSA-N	0.0		flat tautomer	637270822	7236.0	94.3904055908	0.01	136.061168175	0.788758947678	2.01	1.21190516927
4784185	637270822	5746.0	68.0305840876	0.788758947678	WQZGKKKJIJFFOK-SXUWKVJYSA-N	0.0		flat tautomer	637270822	11520.0	94.3904055908	0.01	136.061168175	0.788758947678	2.01	1.21190516927
4784188	637270822	5746.0	68.0305840876	0.788758947678	WQZGKKKJIJFFOK-SXUWKVJYSA-N	0.0		flat tautomer	637270822	3785.0	90.7375489103	0.01	136.061168175	0.788758947678	2.01	1.21190516927
4784189	637270822	5746.0	68.0305840876	0.788758947678	WQZGKKKJIJFFOK-SXUWKVJYSA-N	0.0		flat tautomer	637270822	4146.0	90.7375489103	0.01	136.061168175	0.788758947678	2.01	1.21190516927
52113744	637270550	2756.0	65.6363880201	0.81744485017	WQZGKKKJIJFFOK-SXUWKVJYSA-N	0.0		flat tautomer	637270550	12536.0	154.396855627	0.01	131.27277604	0.81744485017	2.01	1.21187352337
52113745	637270550	2756.0	65.6363880201	0.81744485017	WQZGKKKJIJFFOK-SXUWKVJYSA-N	0.0		flat tautomer	637270550	12590.0	154.396855627	0.01	131.27277604	0.81744485017	2.01	1.21187352337
52113746	637270550	2756.0	65.6363880201	0.81744485017	WQZGKKKJIJFFOK-SXUWKVJYSA-N	0.0		flat tautomer	637270550	7900.0	152.869666232	0.01	131.27277604	0.81744485017	2.01	1.21187352337
4788414	637270822	2754.0	65.5783960731	0.81744485017	WQZGKKKJIJFFOK-SXUWKVJYSA-N	0.0		flat tautomer	637270822	658.0	87.6736641391	0.01	131.156792146	0.81744485017	2.01	1.21160575192
4788416	637270822	2754.0	65.5783960731	0.81744485017	WQZGKKKJIJFFOK-SXUWKVJYSA-N	0.0		flat tautomer	637270822	4575.0	87.6736641391	0.01	131.156792146	0.81744485017	2.01	1.21160575192
4788417	637270822	2754.0	65.5783960731	0.81744485017	WQZGKKKJIJFFOK-SXUWKVJYSA-N	0.0		flat tautomer	637270822	5746.0	87.6736641391	0.01	131.156792146	0.81744485017	2.01	1.21160575192
4788418	637270822	2754.0	65.5783960731	0.81744485017	WQZGKKKJIJFFOK-SXUWKVJYSA-N	0.0		flat tautomer	637270822	5904.0	87.6736641391	0.01	131.156792146	0.81744485017	2.01	1.21160575192
4788419	637270822	2754.0	65.5783960731	0.81744485017	WQZGKKKJIJFFOK-SXUWKVJYSA-N	0.0		flat tautomer	637270822	6396.0	87.6736641391	0.01	131.156792146	0.81744485017	2.01	1.21160575192
4788870	637270822	5746.0	65.5783960731	0.81744485017	WQZGKKKJIJFFOK-SXUWKVJYSA-N	0.0		flat tautomer	637270822	658.0	87.6736641391	0.01	131.156792146	0.81744485017	2.01	1.21160575192
4788871	637270822	5746.0	65.5783960731	0.81744485017	WQZGKKKJIJFFOK-SXUWKVJYSA-N	0.0		flat tautomer	637270822	2754.0	87.6736641391	0.01	131.156792146	0.81744485017	2.01	1.21160575192
4788872	637270822	5746.0	65.5783960731	0.81744485017	WQZGKKKJIJFFOK-SXUWKVJYSA-N	0.0		flat tautomer	637270822	4575.0	87.6736641391	0.01	131.156792146	0.81744485017	2.01	1.21160575192
4788874	637270822	5746.0	65.5783960731	0.81744485017	WQZGKKKJIJFFOK-SXUWKVJYSA-N	0.0		flat tautomer	637270822	5904.0	87.6736641391	0.01	131.156792146	0.81744485017	2.01	1.21160575192
4788875	637270822	5746.0	65.5783960731	0.81744485017	WQZGKKKJIJFFOK-SXUWKVJYSA-N	0.0		flat tautomer	637270822	6396.0	87.6736641391	0.01	131.156792146	0.81744485017	2.01	1.21160575192
46034839	637264515	13554.0	77.9318141383	0.687711913266	WQZGKKKJIJFFOK-SXUWKVJYSA-N	0.0		flat tautomer	637264515	7750.0	106.806875402	0.01	155.863628277	0.687711913266	2.01	1.21153745978
46034840	637264515	13554.0	77.9318141383	0.687711913266	WQZGKKKJIJFFOK-SXUWKVJYSA-N	0.0		flat tautomer	637264515	10269.0	106.806875402	0.01	155.863628277	0.687711913266	2.01	1.21153745978
46034841	637264515	13554.0	77.9318141383	0.687711913266	WQZGKKKJIJFFOK-SXUWKVJYSA-N	0.0		flat tautomer	637264515	12074.0	106.806875402	0.01	155.863628277	0.687711913266	2.01	1.21153745978
13993062	637267041	1849.0	68.4012094932	0.783393415404	WQZGKKKJIJFFOK-SXUWKVJYSA-N	0.0		flat tautomer	637267041	4005.0	91.288192771	0.01	136.802418986	0.783393415404	2.01	1.21148331647
13993063	637267041	1849.0	68.4012094932	0.783393415404	WQZGKKKJIJFFOK-SXUWKVJYSA-N	0.0		flat tautomer	637267041	11881.0	91.288192771	0.01	136.802418986	0.783393415404	2.01	1.21148331647
13993064	637267041	1849.0	68.4012094932	0.783393415404	WQZGKKKJIJFFOK-SXUWKVJYSA-N	0.0		flat tautomer	637267041	13196.0	91.288192771	0.01	136.802418986	0.783393415404	2.01	1.21148331647
3339316	637271060	2754.0	77.1791420106	0.694182199378	WQZGKKKJIJFFOK-SXUWKVJYSA-N	0.0		flat tautomer	637271060	599.0	103.195179321	0.01	154.358284021	0.694182199378	2.01	1.21143430609
3339317	637271060	2754.0	77.1791420106	0.694182199378	WQZGKKKJIJFFOK-SXUWKVJYSA-N	0.0		flat tautomer	637271060	2138.0	103.195179321	0.01	154.358284021	0.694182199378	2.01	1.21143430609
3339376	637271060	5746.0	77.1791420106	0.694182199378	WQZGKKKJIJFFOK-SXUWKVJYSA-N	0.0		flat tautomer	637271060	599.0	103.195179321	0.01	154.358284021	0.694182199378	2.01	1.21143430609
3339377	637271060	5746.0	77.1791420106	0.694182199378	WQZGKKKJIJFFOK-SXUWKVJYSA-N	0.0		flat tautomer	637271060	2138.0	103.195179321	0.01	154.358284021	0.694182199378	2.01	1.21143430609
13985605	637267041	1849.0	68.6179829574	0.780734309111	WQZGKKKJIJFFOK-SXUWKVJYSA-N	0.0		flat tautomer	637267041	1622.0	92.9430951487	0.01	137.235965915	0.780734309111	2.01	1.21141184657
13994170	637267041	1383.0	74.2395775166	0.72055628807	WQZGKKKJIJFFOK-SXUWKVJYSA-N	0.0		flat tautomer	637267041	4365.0	100.432973634	0.01	148.479155033	0.72055628807	2.01	1.21096715603
13994714	637267041	4366.0	74.2395775166	0.72055628807	WQZGKKKJIJFFOK-SXUWKVJYSA-N	0.0		flat tautomer	637267041	4365.0	100.432973634	0.01	148.479155033	0.72055628807	2.01	1.21096715603
13995018	637267041	10107.0	74.2395775166	0.72055628807	WQZGKKKJIJFFOK-SXUWKVJYSA-N	0.0		flat tautomer	637267041	4365.0	100.432973634	0.01	148.479155033	0.72055628807	2.01	1.21096715603
50602307	637264841	3397.0	96.714442691	0.552704654755	WQZGKKKJIJFFOK-SXUWKVJYSA-N	0.0		flat tautomer	637264841	6711.0	200.0	0.01	193.428885382	0.552704654755	2.01	1.21074484102
50602308	637264841	3397.0	96.714442691	0.552704654755	WQZGKKKJIJFFOK-SXUWKVJYSA-N	0.0		flat tautomer	637264841	6716.0	200.0	0.01	193.428885382	0.552704654755	2.01	1.21074484102
50602309	637264841	3397.0	96.714442691	0.552704654755	WQZGKKKJIJFFOK-SXUWKVJYSA-N	0.0		flat tautomer	637264841	6718.0	200.0	0.01	193.428885382	0.552704654755	2.01	1.21074484102
50602310	637264841	3397.0	96.714442691	0.552704654755	WQZGKKKJIJFFOK-SXUWKVJYSA-N	0.0		flat tautomer	637264841	6727.0	200.0	0.01	193.428885382	0.552704654755	2.01	1.21074484102
50602311	637264841	3397.0	96.714442691	0.552704654755	WQZGKKKJIJFFOK-SXUWKVJYSA-N	0.0		flat tautomer	637264841	6734.0	200.0	0.01	193.428885382	0.552704654755	2.01	1.21074484102
19730626	637270876	1849.0	68.2196826879	0.783393415404	WQZGKKKJIJFFOK-SXUWKVJYSA-N	0.0		flat tautomer	637270876	1622.0	91.251811973	0.01	136.439365376	0.783393415404	2.01	1.21067874043
19730627	637270876	1849.0	68.2196826879	0.783393415404	WQZGKKKJIJFFOK-SXUWKVJYSA-N	0.0		flat tautomer	637270876	10460.0	91.2240256689	0.01	136.439365376	0.783393415404	2.01	1.21067874043
19730628	637270876	1849.0	68.2196826879	0.783393415404	WQZGKKKJIJFFOK-SXUWKVJYSA-N	0.0		flat tautomer	637270876	13745.0	91.2240256689	0.01	136.439365376	0.783393415404	2.01	1.21067874043
11803503	637265280	1849.0	76.9746941347	0.694182199378	WQZGKKKJIJFFOK-SXUWKVJYSA-N	0.0		flat tautomer	637265280	4365.0	103.154281982	0.01	153.949388269	0.694182199378	2.01	1.21063123424
11798608	637265280	1849.0	71.714442691	0.745013468122	WQZGKKKJIJFFOK-SXUWKVJYSA-N	0.0		flat tautomer	637265280	4267.0	95.8632794328	0.01	143.428885382	0.745013468122	2.01	1.21059590683
19727239	637270876	1849.0	67.721246399	0.788758947678	WQZGKKKJIJFFOK-SXUWKVJYSA-N	0.0		flat tautomer	637270876	339.0	90.5867002359	0.01	135.442492798	0.788758947678	2.01	1.21052516906
19727240	637270876	1849.0	67.721246399	0.788758947678	WQZGKKKJIJFFOK-SXUWKVJYSA-N	0.0		flat tautomer	637270876	3584.0	90.5867002359	0.01	135.442492798	0.788758947678	2.01	1.21052516906
19727241	637270876	1849.0	67.721246399	0.788758947678	WQZGKKKJIJFFOK-SXUWKVJYSA-N	0.0		flat tautomer	637270876	6831.0	90.5867002359	0.01	135.442492798	0.788758947678	2.01	1.21052516906
13985574	637267041	1849.0	68.4012094932	0.780734309111	WQZGKKKJIJFFOK-SXUWKVJYSA-N	0.0		flat tautomer	637267041	4005.0	91.288192771	0.01	136.802418986	0.780734309111	2.01	1.21045395768
13985575	637267041	1849.0	68.4012094932	0.780734309111	WQZGKKKJIJFFOK-SXUWKVJYSA-N	0.0		flat tautomer	637267041	11881.0	91.288192771	0.01	136.802418986	0.780734309111	2.01	1.21045395768
13985576	637267041	1849.0	68.4012094932	0.780734309111	WQZGKKKJIJFFOK-SXUWKVJYSA-N	0.0		flat tautomer	637267041	13196.0	91.288192771	0.01	136.802418986	0.780734309111	2.01	1.21045395768
19726167	637270876	396.0	71.2013493546	0.749578662202	WQZGKKKJIJFFOK-SXUWKVJYSA-N	0.0		flat tautomer	637270876	5031.0	95.0762380392	0.01	142.402698709	0.749578662202	2.01	1.21027168579
19726422	637270876	7411.0	71.2013493546	0.749578662202	WQZGKKKJIJFFOK-SXUWKVJYSA-N	0.0		flat tautomer	637270876	5031.0	95.0762380392	0.01	142.402698709	0.749578662202	2.01	1.21027168579
16223546	637271826	7411.0	75.3861581781	0.707082527706	WQZGKKKJIJFFOK-SXUWKVJYSA-N	0.0		flat tautomer	637271826	5031.0	100.903089987	0.01	150.772316356	0.707082527706	2.01	1.20989294011
13995003	637267041	10107.0	73.9706162223	0.72055628807	WQZGKKKJIJFFOK-SXUWKVJYSA-N	0.0		flat tautomer	637267041	13591.0	98.8124792792	0.01	147.941232445	0.72055628807	2.01	1.20986886474
13995004	637267041	10107.0	73.9706162223	0.72055628807	WQZGKKKJIJFFOK-SXUWKVJYSA-N	0.0		flat tautomer	637267041	15081.0	98.8124792792	0.01	147.941232445	0.72055628807	2.01	1.20986886474
4790388	637270822	2754.0	68.0305840876	0.783393415404	WQZGKKKJIJFFOK-SXUWKVJYSA-N	0.0		flat tautomer	637270822	1248.0	102.987162775	0.01	136.061168175	0.783393415404	2.01	1.20983889479
4790389	637270822	2754.0	68.0305840876	0.783393415404	WQZGKKKJIJFFOK-SXUWKVJYSA-N	0.0		flat tautomer	637270822	5136.0	102.987162775	0.01	136.061168175	0.783393415404	2.01	1.20983889479
4790392	637270822	2754.0	68.0305840876	0.783393415404	WQZGKKKJIJFFOK-SXUWKVJYSA-N	0.0		flat tautomer	637270822	1179.0	97.1524273409	0.01	136.061168175	0.783393415404	2.01	1.20983889479
4790393	637270822	2754.0	68.0305840876	0.783393415404	WQZGKKKJIJFFOK-SXUWKVJYSA-N	0.0		flat tautomer	637270822	1656.0	97.1524273409	0.01	136.061168175	0.783393415404	2.01	1.20983889479
4790396	637270822	2754.0	68.0305840876	0.783393415404	WQZGKKKJIJFFOK-SXUWKVJYSA-N	0.0		flat tautomer	637270822	1011.0	94.3904055908	0.01	136.061168175	0.783393415404	2.01	1.20983889479
4790397	637270822	2754.0	68.0305840876	0.783393415404	WQZGKKKJIJFFOK-SXUWKVJYSA-N	0.0		flat tautomer	637270822	1203.0	94.3904055908	0.01	136.061168175	0.783393415404	2.01	1.20983889479
4790399	637270822	2754.0	68.0305840876	0.783393415404	WQZGKKKJIJFFOK-SXUWKVJYSA-N	0.0		flat tautomer	637270822	2127.0	94.3904055908	0.01	136.061168175	0.783393415404	2.01	1.20983889479
4790400	637270822	2754.0	68.0305840876	0.783393415404	WQZGKKKJIJFFOK-SXUWKVJYSA-N	0.0		flat tautomer	637270822	7236.0	94.3904055908	0.01	136.061168175	0.783393415404	2.01	1.20983889479
4790401	637270822	2754.0	68.0305840876	0.783393415404	WQZGKKKJIJFFOK-SXUWKVJYSA-N	0.0		flat tautomer	637270822	11520.0	94.3904055908	0.01	136.061168175	0.783393415404	2.01	1.20983889479
4790404	637270822	2754.0	68.0305840876	0.783393415404	WQZGKKKJIJFFOK-SXUWKVJYSA-N	0.0		flat tautomer	637270822	3785.0	90.7375489103	0.01	136.061168175	0.783393415404	2.01	1.20983889479
4790405	637270822	2754.0	68.0305840876	0.783393415404	WQZGKKKJIJFFOK-SXUWKVJYSA-N	0.0		flat tautomer	637270822	4146.0	90.7375489103	0.01	136.061168175	0.783393415404	2.01	1.20983889479
4790892	637270822	5746.0	68.0305840876	0.783393415404	WQZGKKKJIJFFOK-SXUWKVJYSA-N	0.0		flat tautomer	637270822	1248.0	102.987162775	0.01	136.061168175	0.783393415404	2.01	1.20983889479
4790893	637270822	5746.0	68.0305840876	0.783393415404	WQZGKKKJIJFFOK-SXUWKVJYSA-N	0.0		flat tautomer	637270822	5136.0	102.987162775	0.01	136.061168175	0.783393415404	2.01	1.20983889479
4790896	637270822	5746.0	68.0305840876	0.783393415404	WQZGKKKJIJFFOK-SXUWKVJYSA-N	0.0		flat tautomer	637270822	1179.0	97.1524273409	0.01	136.061168175	0.783393415404	2.01	1.20983889479
4790897	637270822	5746.0	68.0305840876	0.783393415404	WQZGKKKJIJFFOK-SXUWKVJYSA-N	0.0		flat tautomer	637270822	1656.0	97.1524273409	0.01	136.061168175	0.783393415404	2.01	1.20983889479
4790900	637270822	5746.0	68.0305840876	0.783393415404	WQZGKKKJIJFFOK-SXUWKVJYSA-N	0.0		flat tautomer	637270822	1011.0	94.3904055908	0.01	136.061168175	0.783393415404	2.01	1.20983889479
4790901	637270822	5746.0	68.0305840876	0.783393415404	WQZGKKKJIJFFOK-SXUWKVJYSA-N	0.0		flat tautomer	637270822	1203.0	94.3904055908	0.01	136.061168175	0.783393415404	2.01	1.20983889479
4790903	637270822	5746.0	68.0305840876	0.783393415404	WQZGKKKJIJFFOK-SXUWKVJYSA-N	0.0		flat tautomer	637270822	2127.0	94.3904055908	0.01	136.061168175	0.783393415404	2.01	1.20983889479
4790904	637270822	5746.0	68.0305840876	0.783393415404	WQZGKKKJIJFFOK-SXUWKVJYSA-N	0.0		flat tautomer	637270822	7236.0	94.3904055908	0.01	136.061168175	0.783393415404	2.01	1.20983889479
4790905	637270822	5746.0	68.0305840876	0.783393415404	WQZGKKKJIJFFOK-SXUWKVJYSA-N	0.0		flat tautomer	637270822	11520.0	94.3904055908	0.01	136.061168175	0.783393415404	2.01	1.20983889479
4790908	637270822	5746.0	68.0305840876	0.783393415404	WQZGKKKJIJFFOK-SXUWKVJYSA-N	0.0		flat tautomer	637270822	3785.0	90.7375489103	0.01	136.061168175	0.783393415404	2.01	1.20983889479
4790909	637270822	5746.0	68.0305840876	0.783393415404	WQZGKKKJIJFFOK-SXUWKVJYSA-N	0.0		flat tautomer	637270822	4146.0	90.7375489103	0.01	136.061168175	0.783393415404	2.01	1.20983889479
19727746	637270876	1849.0	68.2196826879	0.780734309111	WQZGKKKJIJFFOK-SXUWKVJYSA-N	0.0		flat tautomer	637270876	1622.0	91.251811973	0.01	136.439365376	0.780734309111	2.01	1.20965006527
19727747	637270876	1849.0	68.2196826879	0.780734309111	WQZGKKKJIJFFOK-SXUWKVJYSA-N	0.0		flat tautomer	637270876	10460.0	91.2240256689	0.01	136.439365376	0.780734309111	2.01	1.20965006527
19727748	637270876	1849.0	68.2196826879	0.780734309111	WQZGKKKJIJFFOK-SXUWKVJYSA-N	0.0		flat tautomer	637270876	13745.0	91.2240256689	0.01	136.439365376	0.780734309111	2.01	1.20965006527
13982461	637267041	7411.0	71.0204516253	0.749578662202	WQZGKKKJIJFFOK-SXUWKVJYSA-N	0.0		flat tautomer	637267041	5031.0	96.9625735021	0.01	142.040903251	0.749578662202	2.01	1.20950223303
13982462	637267041	7411.0	71.0204516253	0.749578662202	WQZGKKKJIJFFOK-SXUWKVJYSA-N	0.0		flat tautomer	637267041	339.0	96.2781893848	0.01	142.040903251	0.749578662202	2.01	1.20950223303
13982463	637267041	7411.0	71.0204516253	0.749578662202	WQZGKKKJIJFFOK-SXUWKVJYSA-N	0.0		flat tautomer	637267041	3584.0	96.2781893848	0.01	142.040903251	0.749578662202	2.01	1.20950223303
13982464	637267041	7411.0	71.0204516253	0.749578662202	WQZGKKKJIJFFOK-SXUWKVJYSA-N	0.0		flat tautomer	637267041	6831.0	96.2781893848	0.01	142.040903251	0.749578662202	2.01	1.20950223303
13982465	637267041	7411.0	71.0204516253	0.749578662202	WQZGKKKJIJFFOK-SXUWKVJYSA-N	0.0		flat tautomer	637267041	4267.0	95.9065783148	0.01	142.040903251	0.749578662202	2.01	1.20950223303
13982468	637267041	7411.0	71.0204516253	0.749578662202	WQZGKKKJIJFFOK-SXUWKVJYSA-N	0.0		flat tautomer	637267041	15001.0	95.6307841426	0.01	142.040903251	0.749578662202	2.01	1.20950223303
11803276	637265280	396.0	76.6556077263	0.694182199378	WQZGKKKJIJFFOK-SXUWKVJYSA-N	0.0		flat tautomer	637265280	13591.0	105.424812155	0.01	153.311215453	0.694182199378	2.01	1.20937465917
11803277	637265280	396.0	76.6556077263	0.694182199378	WQZGKKKJIJFFOK-SXUWKVJYSA-N	0.0		flat tautomer	637265280	15081.0	105.424812155	0.01	153.311215453	0.694182199378	2.01	1.20937465917
11803278	637265280	396.0	76.6556077263	0.694182199378	WQZGKKKJIJFFOK-SXUWKVJYSA-N	0.0		flat tautomer	637265280	1849.0	103.779891912	0.01	153.311215453	0.694182199378	2.01	1.20937465917
11803279	637265280	396.0	76.6556077263	0.694182199378	WQZGKKKJIJFFOK-SXUWKVJYSA-N	0.0		flat tautomer	637265280	4365.0	103.154281982	0.01	153.311215453	0.694182199378	2.01	1.20937465917
11804158	637265280	7411.0	76.6556077263	0.694182199378	WQZGKKKJIJFFOK-SXUWKVJYSA-N	0.0		flat tautomer	637265280	13591.0	105.424812155	0.01	153.311215453	0.694182199378	2.01	1.20937465917
11804159	637265280	7411.0	76.6556077263	0.694182199378	WQZGKKKJIJFFOK-SXUWKVJYSA-N	0.0		flat tautomer	637265280	15081.0	105.424812155	0.01	153.311215453	0.694182199378	2.01	1.20937465917
11804160	637265280	7411.0	76.6556077263	0.694182199378	WQZGKKKJIJFFOK-SXUWKVJYSA-N	0.0		flat tautomer	637265280	1849.0	103.779891912	0.01	153.311215453	0.694182199378	2.01	1.20937465917
11804161	637265280	7411.0	76.6556077263	0.694182199378	WQZGKKKJIJFFOK-SXUWKVJYSA-N	0.0		flat tautomer	637265280	4365.0	103.154281982	0.01	153.311215453	0.694182199378	2.01	1.20937465917
16225002	637271826	7411.0	75.3861581781	0.705601094323	WQZGKKKJIJFFOK-SXUWKVJYSA-N	0.0		flat tautomer	637271826	5031.0	100.903089987	0.01	150.772316356	0.705601094323	2.01	1.20925871933
16223146	637271826	1849.0	75.151810883	0.707082527706	WQZGKKKJIJFFOK-SXUWKVJYSA-N	0.0		flat tautomer	637271826	5031.0	100.903089987	0.01	150.303621766	0.707082527706	2.01	1.20895156615
46008444	637271605	6123.0	70.8794260688	0.749578662202	WQZGKKKJIJFFOK-SXUWKVJYSA-N	0.0		flat tautomer	637271605	2192.0	200.0	0.01	141.758852138	0.749578662202	2.01	1.20890135721
46008448	637271605	13330.0	70.8794260688	0.749578662202	WQZGKKKJIJFFOK-SXUWKVJYSA-N	0.0		flat tautomer	637271605	2192.0	200.0	0.01	141.758852138	0.749578662202	2.01	1.20890135721
4784628	637270822	2754.0	68.0305840876	0.780734309111	WQZGKKKJIJFFOK-SXUWKVJYSA-N	0.0		flat tautomer	637270822	1248.0	102.987162775	0.01	136.061168175	0.780734309111	2.01	1.20881093321
4784629	637270822	2754.0	68.0305840876	0.780734309111	WQZGKKKJIJFFOK-SXUWKVJYSA-N	0.0		flat tautomer	637270822	5136.0	102.987162775	0.01	136.061168175	0.780734309111	2.01	1.20881093321
4784632	637270822	2754.0	68.0305840876	0.780734309111	WQZGKKKJIJFFOK-SXUWKVJYSA-N	0.0		flat tautomer	637270822	1179.0	97.1524273409	0.01	136.061168175	0.780734309111	2.01	1.20881093321
4784633	637270822	2754.0	68.0305840876	0.780734309111	WQZGKKKJIJFFOK-SXUWKVJYSA-N	0.0		flat tautomer	637270822	1656.0	97.1524273409	0.01	136.061168175	0.780734309111	2.01	1.20881093321
4784636	637270822	2754.0	68.0305840876	0.780734309111	WQZGKKKJIJFFOK-SXUWKVJYSA-N	0.0		flat tautomer	637270822	1011.0	94.3904055908	0.01	136.061168175	0.780734309111	2.01	1.20881093321
4784637	637270822	2754.0	68.0305840876	0.780734309111	WQZGKKKJIJFFOK-SXUWKVJYSA-N	0.0		flat tautomer	637270822	1203.0	94.3904055908	0.01	136.061168175	0.780734309111	2.01	1.20881093321
4784639	637270822	2754.0	68.0305840876	0.780734309111	WQZGKKKJIJFFOK-SXUWKVJYSA-N	0.0		flat tautomer	637270822	2127.0	94.3904055908	0.01	136.061168175	0.780734309111	2.01	1.20881093321
4784640	637270822	2754.0	68.0305840876	0.780734309111	WQZGKKKJIJFFOK-SXUWKVJYSA-N	0.0		flat tautomer	637270822	7236.0	94.3904055908	0.01	136.061168175	0.780734309111	2.01	1.20881093321
4784641	637270822	2754.0	68.0305840876	0.780734309111	WQZGKKKJIJFFOK-SXUWKVJYSA-N	0.0		flat tautomer	637270822	11520.0	94.3904055908	0.01	136.061168175	0.780734309111	2.01	1.20881093321
4784644	637270822	2754.0	68.0305840876	0.780734309111	WQZGKKKJIJFFOK-SXUWKVJYSA-N	0.0		flat tautomer	637270822	3785.0	90.7375489103	0.01	136.061168175	0.780734309111	2.01	1.20881093321
4784645	637270822	2754.0	68.0305840876	0.780734309111	WQZGKKKJIJFFOK-SXUWKVJYSA-N	0.0		flat tautomer	637270822	4146.0	90.7375489103	0.01	136.061168175	0.780734309111	2.01	1.20881093321
4785132	637270822	5746.0	68.0305840876	0.780734309111	WQZGKKKJIJFFOK-SXUWKVJYSA-N	0.0		flat tautomer	637270822	1248.0	102.987162775	0.01	136.061168175	0.780734309111	2.01	1.20881093321
4785133	637270822	5746.0	68.0305840876	0.780734309111	WQZGKKKJIJFFOK-SXUWKVJYSA-N	0.0		flat tautomer	637270822	5136.0	102.987162775	0.01	136.061168175	0.780734309111	2.01	1.20881093321
4785136	637270822	5746.0	68.0305840876	0.780734309111	WQZGKKKJIJFFOK-SXUWKVJYSA-N	0.0		flat tautomer	637270822	1179.0	97.1524273409	0.01	136.061168175	0.780734309111	2.01	1.20881093321
4785137	637270822	5746.0	68.0305840876	0.780734309111	WQZGKKKJIJFFOK-SXUWKVJYSA-N	0.0		flat tautomer	637270822	1656.0	97.1524273409	0.01	136.061168175	0.780734309111	2.01	1.20881093321
4785140	637270822	5746.0	68.0305840876	0.780734309111	WQZGKKKJIJFFOK-SXUWKVJYSA-N	0.0		flat tautomer	637270822	1011.0	94.3904055908	0.01	136.061168175	0.780734309111	2.01	1.20881093321
4785141	637270822	5746.0	68.0305840876	0.780734309111	WQZGKKKJIJFFOK-SXUWKVJYSA-N	0.0		flat tautomer	637270822	1203.0	94.3904055908	0.01	136.061168175	0.780734309111	2.01	1.20881093321
4785143	637270822	5746.0	68.0305840876	0.780734309111	WQZGKKKJIJFFOK-SXUWKVJYSA-N	0.0		flat tautomer	637270822	2127.0	94.3904055908	0.01	136.061168175	0.780734309111	2.01	1.20881093321
4785144	637270822	5746.0	68.0305840876	0.780734309111	WQZGKKKJIJFFOK-SXUWKVJYSA-N	0.0		flat tautomer	637270822	7236.0	94.3904055908	0.01	136.061168175	0.780734309111	2.01	1.20881093321
4785145	637270822	5746.0	68.0305840876	0.780734309111	WQZGKKKJIJFFOK-SXUWKVJYSA-N	0.0		flat tautomer	637270822	11520.0	94.3904055908	0.01	136.061168175	0.780734309111	2.01	1.20881093321
4785148	637270822	5746.0	68.0305840876	0.780734309111	WQZGKKKJIJFFOK-SXUWKVJYSA-N	0.0		flat tautomer	637270822	3785.0	90.7375489103	0.01	136.061168175	0.780734309111	2.01	1.20881093321
4785149	637270822	5746.0	68.0305840876	0.780734309111	WQZGKKKJIJFFOK-SXUWKVJYSA-N	0.0		flat tautomer	637270822	4146.0	90.7375489103	0.01	136.061168175	0.780734309111	2.01	1.20881093321
3339196	637271060	2754.0	77.1791420106	0.687711913266	WQZGKKKJIJFFOK-SXUWKVJYSA-N	0.0		flat tautomer	637271060	599.0	103.195179321	0.01	154.358284021	0.687711913266	2.01	1.20860152185
3339197	637271060	2754.0	77.1791420106	0.687711913266	WQZGKKKJIJFFOK-SXUWKVJYSA-N	0.0		flat tautomer	637271060	2138.0	103.195179321	0.01	154.358284021	0.687711913266	2.01	1.20860152185
3339256	637271060	5746.0	77.1791420106	0.687711913266	WQZGKKKJIJFFOK-SXUWKVJYSA-N	0.0		flat tautomer	637271060	599.0	103.195179321	0.01	154.358284021	0.687711913266	2.01	1.20860152185
3339257	637271060	5746.0	77.1791420106	0.687711913266	WQZGKKKJIJFFOK-SXUWKVJYSA-N	0.0		flat tautomer	637271060	2138.0	103.195179321	0.01	154.358284021	0.687711913266	2.01	1.20860152185
19726918	637270876	7411.0	66.8239087409	0.794279354316	WQZGKKKJIJFFOK-SXUWKVJYSA-N	0.0		flat tautomer	637270876	1849.0	93.9507819773	0.01	133.647817482	0.794279354316	2.01	1.20860058637
19726919	637270876	7411.0	66.8239087409	0.794279354316	WQZGKKKJIJFFOK-SXUWKVJYSA-N	0.0		flat tautomer	637270876	13591.0	93.2604276555	0.01	133.647817482	0.794279354316	2.01	1.20860058637
19726920	637270876	7411.0	66.8239087409	0.794279354316	WQZGKKKJIJFFOK-SXUWKVJYSA-N	0.0		flat tautomer	637270876	15081.0	93.2604276555	0.01	133.647817482	0.794279354316	2.01	1.20860058637
19726921	637270876	7411.0	66.8239087409	0.794279354316	WQZGKKKJIJFFOK-SXUWKVJYSA-N	0.0		flat tautomer	637270876	1622.0	91.251811973	0.01	133.647817482	0.794279354316	2.01	1.20860058637
19726922	637270876	7411.0	66.8239087409	0.794279354316	WQZGKKKJIJFFOK-SXUWKVJYSA-N	0.0		flat tautomer	637270876	10460.0	91.2240256689	0.01	133.647817482	0.794279354316	2.01	1.20860058637
19726923	637270876	7411.0	66.8239087409	0.794279354316	WQZGKKKJIJFFOK-SXUWKVJYSA-N	0.0		flat tautomer	637270876	13745.0	91.2240256689	0.01	133.647817482	0.794279354316	2.01	1.20860058637
19726924	637270876	7411.0	66.8239087409	0.794279354316	WQZGKKKJIJFFOK-SXUWKVJYSA-N	0.0		flat tautomer	637270876	339.0	90.5867002359	0.01	133.647817482	0.794279354316	2.01	1.20860058637
19726925	637270876	7411.0	66.8239087409	0.794279354316	WQZGKKKJIJFFOK-SXUWKVJYSA-N	0.0		flat tautomer	637270876	3584.0	90.5867002359	0.01	133.647817482	0.794279354316	2.01	1.20860058637
19726926	637270876	7411.0	66.8239087409	0.794279354316	WQZGKKKJIJFFOK-SXUWKVJYSA-N	0.0		flat tautomer	637270876	6831.0	90.5867002359	0.01	133.647817482	0.794279354316	2.01	1.20860058637
19730599	637270876	1849.0	67.721246399	0.783393415404	WQZGKKKJIJFFOK-SXUWKVJYSA-N	0.0		flat tautomer	637270876	339.0	90.5867002359	0.01	135.442492798	0.783393415404	2.01	1.20846124745
19730600	637270876	1849.0	67.721246399	0.783393415404	WQZGKKKJIJFFOK-SXUWKVJYSA-N	0.0		flat tautomer	637270876	3584.0	90.5867002359	0.01	135.442492798	0.783393415404	2.01	1.20846124745
19730601	637270876	1849.0	67.721246399	0.783393415404	WQZGKKKJIJFFOK-SXUWKVJYSA-N	0.0		flat tautomer	637270876	6831.0	90.5867002359	0.01	135.442492798	0.783393415404	2.01	1.20846124745
19730007	637270876	396.0	71.2013493546	0.745013468122	WQZGKKKJIJFFOK-SXUWKVJYSA-N	0.0		flat tautomer	637270876	5031.0	95.0762380392	0.01	142.402698709	0.745013468122	2.01	1.20842471856
19730262	637270876	7411.0	71.2013493546	0.745013468122	WQZGKKKJIJFFOK-SXUWKVJYSA-N	0.0		flat tautomer	637270876	5031.0	95.0762380392	0.01	142.402698709	0.745013468122	2.01	1.20842471856
16224602	637271826	1849.0	75.151810883	0.705601094323	WQZGKKKJIJFFOK-SXUWKVJYSA-N	0.0		flat tautomer	637271826	5031.0	100.903089987	0.01	150.303621766	0.705601094323	2.01	1.20831783883
11794824	637265280	1849.0	74.896196279	0.707082527706	WQZGKKKJIJFFOK-SXUWKVJYSA-N	0.0		flat tautomer	637265280	5031.0	100.013676223	0.01	149.792392558	0.707082527706	2.01	1.20792224758
11798054	637265280	7803.0	64.779891912	0.81744485017	WQZGKKKJIJFFOK-SXUWKVJYSA-N	0.0		flat tautomer	637265280	13591.0	105.424812155	0.01	129.559783824	0.81744485017	2.01	1.20790056266
11798055	637265280	7803.0	64.779891912	0.81744485017	WQZGKKKJIJFFOK-SXUWKVJYSA-N	0.0		flat tautomer	637265280	15081.0	105.424812155	0.01	129.559783824	0.81744485017	2.01	1.20790056266
11798056	637265280	7803.0	64.779891912	0.81744485017	WQZGKKKJIJFFOK-SXUWKVJYSA-N	0.0		flat tautomer	637265280	1849.0	103.779891912	0.01	129.559783824	0.81744485017	2.01	1.20790056266
11798057	637265280	7803.0	64.779891912	0.81744485017	WQZGKKKJIJFFOK-SXUWKVJYSA-N	0.0		flat tautomer	637265280	4365.0	103.154281982	0.01	129.559783824	0.81744485017	2.01	1.20790056266
11798058	637265280	7803.0	64.779891912	0.81744485017	WQZGKKKJIJFFOK-SXUWKVJYSA-N	0.0		flat tautomer	637265280	5031.0	100.013676223	0.01	129.559783824	0.81744485017	2.01	1.20790056266
11798059	637265280	7803.0	64.779891912	0.81744485017	WQZGKKKJIJFFOK-SXUWKVJYSA-N	0.0		flat tautomer	637265280	339.0	97.19859629	0.01	129.559783824	0.81744485017	2.01	1.20790056266
11798060	637265280	7803.0	64.779891912	0.81744485017	WQZGKKKJIJFFOK-SXUWKVJYSA-N	0.0		flat tautomer	637265280	3584.0	97.19859629	0.01	129.559783824	0.81744485017	2.01	1.20790056266
11798061	637265280	7803.0	64.779891912	0.81744485017	WQZGKKKJIJFFOK-SXUWKVJYSA-N	0.0		flat tautomer	637265280	6831.0	97.19859629	0.01	129.559783824	0.81744485017	2.01	1.20790056266
11798062	637265280	7803.0	64.779891912	0.81744485017	WQZGKKKJIJFFOK-SXUWKVJYSA-N	0.0		flat tautomer	637265280	4267.0	95.8632794328	0.01	129.559783824	0.81744485017	2.01	1.20790056266
11798063	637265280	7803.0	64.779891912	0.81744485017	WQZGKKKJIJFFOK-SXUWKVJYSA-N	0.0		flat tautomer	637265280	1622.0	94.5816987087	0.01	129.559783824	0.81744485017	2.01	1.20790056266
11798064	637265280	7803.0	64.779891912	0.81744485017	WQZGKKKJIJFFOK-SXUWKVJYSA-N	0.0		flat tautomer	637265280	1383.0	93.8996294549	0.01	129.559783824	0.81744485017	2.01	1.20790056266
11798065	637265280	7803.0	64.779891912	0.81744485017	WQZGKKKJIJFFOK-SXUWKVJYSA-N	0.0		flat tautomer	637265280	4366.0	93.8996294549	0.01	129.559783824	0.81744485017	2.01	1.20790056266
11802271	637265280	1849.0	76.9746941347	0.687711913266	WQZGKKKJIJFFOK-SXUWKVJYSA-N	0.0		flat tautomer	637265280	4365.0	103.154281982	0.01	153.949388269	0.687711913266	2.01	1.20780032787
13992445	637267041	7411.0	71.0204516253	0.745013468122	WQZGKKKJIJFFOK-SXUWKVJYSA-N	0.0		flat tautomer	637267041	5031.0	96.9625735021	0.01	142.040903251	0.745013468122	2.01	1.20765644005
13992446	637267041	7411.0	71.0204516253	0.745013468122	WQZGKKKJIJFFOK-SXUWKVJYSA-N	0.0		flat tautomer	637267041	339.0	96.2781893848	0.01	142.040903251	0.745013468122	2.01	1.20765644005
13992447	637267041	7411.0	71.0204516253	0.745013468122	WQZGKKKJIJFFOK-SXUWKVJYSA-N	0.0		flat tautomer	637267041	3584.0	96.2781893848	0.01	142.040903251	0.745013468122	2.01	1.20765644005
13992448	637267041	7411.0	71.0204516253	0.745013468122	WQZGKKKJIJFFOK-SXUWKVJYSA-N	0.0		flat tautomer	637267041	6831.0	96.2781893848	0.01	142.040903251	0.745013468122	2.01	1.20765644005
13992449	637267041	7411.0	71.0204516253	0.745013468122	WQZGKKKJIJFFOK-SXUWKVJYSA-N	0.0		flat tautomer	637267041	4267.0	95.9065783148	0.01	142.040903251	0.745013468122	2.01	1.20765644005
13992452	637267041	7411.0	71.0204516253	0.745013468122	WQZGKKKJIJFFOK-SXUWKVJYSA-N	0.0		flat tautomer	637267041	15001.0	95.6307841426	0.01	142.040903251	0.745013468122	2.01	1.20765644005
19727719	637270876	1849.0	67.721246399	0.780734309111	WQZGKKKJIJFFOK-SXUWKVJYSA-N	0.0		flat tautomer	637270876	339.0	90.5867002359	0.01	135.442492798	0.780734309111	2.01	1.20743445642
19727720	637270876	1849.0	67.721246399	0.780734309111	WQZGKKKJIJFFOK-SXUWKVJYSA-N	0.0		flat tautomer	637270876	3584.0	90.5867002359	0.01	135.442492798	0.780734309111	2.01	1.20743445642
19727721	637270876	1849.0	67.721246399	0.780734309111	WQZGKKKJIJFFOK-SXUWKVJYSA-N	0.0		flat tautomer	637270876	6831.0	90.5867002359	0.01	135.442492798	0.780734309111	2.01	1.20743445642
11796056	637265280	1849.0	74.896196279	0.705601094323	WQZGKKKJIJFFOK-SXUWKVJYSA-N	0.0		flat tautomer	637265280	5031.0	100.013676223	0.01	149.792392558	0.705601094323	2.01	1.20728905982
46008556	637271605	6123.0	70.8794260688	0.745013468122	WQZGKKKJIJFFOK-SXUWKVJYSA-N	0.0		flat tautomer	637271605	2192.0	200.0	0.01	141.758852138	0.745013468122	2.01	1.20705648122
46008560	637271605	13330.0	70.8794260688	0.745013468122	WQZGKKKJIJFFOK-SXUWKVJYSA-N	0.0		flat tautomer	637271605	2192.0	200.0	0.01	141.758852138	0.745013468122	2.01	1.20705648122
16222731	637271826	1849.0	74.585026652	0.707082527706	WQZGKKKJIJFFOK-SXUWKVJYSA-N	0.0		flat tautomer	637271826	13591.0	99.54668166	0.01	149.170053304	0.707082527706	2.01	1.20666565591
16222732	637271826	1849.0	74.585026652	0.707082527706	WQZGKKKJIJFFOK-SXUWKVJYSA-N	0.0		flat tautomer	637271826	15081.0	99.54668166	0.01	149.170053304	0.707082527706	2.01	1.20666565591
13994106	637267041	396.0	73.1791420106	0.72055628807	WQZGKKKJIJFFOK-SXUWKVJYSA-N	0.0		flat tautomer	637267041	4365.0	100.432973634	0.01	146.358284021	0.72055628807	2.01	1.20661944473
13994107	637267041	396.0	73.1791420106	0.72055628807	WQZGKKKJIJFFOK-SXUWKVJYSA-N	0.0		flat tautomer	637267041	13591.0	98.8124792792	0.01	146.358284021	0.72055628807	2.01	1.20661944473
13994108	637267041	396.0	73.1791420106	0.72055628807	WQZGKKKJIJFFOK-SXUWKVJYSA-N	0.0		flat tautomer	637267041	15081.0	98.8124792792	0.01	146.358284021	0.72055628807	2.01	1.20661944473
13994922	637267041	7411.0	73.1791420106	0.72055628807	WQZGKKKJIJFFOK-SXUWKVJYSA-N	0.0		flat tautomer	637267041	4365.0	100.432973634	0.01	146.358284021	0.72055628807	2.01	1.20661944473
13994923	637267041	7411.0	73.1791420106	0.72055628807	WQZGKKKJIJFFOK-SXUWKVJYSA-N	0.0		flat tautomer	637267041	13591.0	98.8124792792	0.01	146.358284021	0.72055628807	2.01	1.20661944473
13994924	637267041	7411.0	73.1791420106	0.72055628807	WQZGKKKJIJFFOK-SXUWKVJYSA-N	0.0		flat tautomer	637267041	15081.0	98.8124792792	0.01	146.358284021	0.72055628807	2.01	1.20661944473
11802044	637265280	396.0	76.6556077263	0.687711913266	WQZGKKKJIJFFOK-SXUWKVJYSA-N	0.0		flat tautomer	637265280	13591.0	105.424812155	0.01	153.311215453	0.687711913266	2.01	1.20654669114
11802045	637265280	396.0	76.6556077263	0.687711913266	WQZGKKKJIJFFOK-SXUWKVJYSA-N	0.0		flat tautomer	637265280	15081.0	105.424812155	0.01	153.311215453	0.687711913266	2.01	1.20654669114
11802046	637265280	396.0	76.6556077263	0.687711913266	WQZGKKKJIJFFOK-SXUWKVJYSA-N	0.0		flat tautomer	637265280	1849.0	103.779891912	0.01	153.311215453	0.687711913266	2.01	1.20654669114
11802047	637265280	396.0	76.6556077263	0.687711913266	WQZGKKKJIJFFOK-SXUWKVJYSA-N	0.0		flat tautomer	637265280	4365.0	103.154281982	0.01	153.311215453	0.687711913266	2.01	1.20654669114
11802926	637265280	7411.0	76.6556077263	0.687711913266	WQZGKKKJIJFFOK-SXUWKVJYSA-N	0.0		flat tautomer	637265280	13591.0	105.424812155	0.01	153.311215453	0.687711913266	2.01	1.20654669114
11802927	637265280	7411.0	76.6556077263	0.687711913266	WQZGKKKJIJFFOK-SXUWKVJYSA-N	0.0		flat tautomer	637265280	15081.0	105.424812155	0.01	153.311215453	0.687711913266	2.01	1.20654669114
11802928	637265280	7411.0	76.6556077263	0.687711913266	WQZGKKKJIJFFOK-SXUWKVJYSA-N	0.0		flat tautomer	637265280	1849.0	103.779891912	0.01	153.311215453	0.687711913266	2.01	1.20654669114
11802929	637265280	7411.0	76.6556077263	0.687711913266	WQZGKKKJIJFFOK-SXUWKVJYSA-N	0.0		flat tautomer	637265280	4365.0	103.154281982	0.01	153.311215453	0.687711913266	2.01	1.20654669114
16216362	637271826	10163.0	70.3242216583	0.749578662202	WQZGKKKJIJFFOK-SXUWKVJYSA-N	0.0		flat tautomer	637271826	5031.0	100.903089987	0.01	140.648443317	0.749578662202	2.01	1.20652701529
16216363	637271826	10163.0	70.3242216583	0.749578662202	WQZGKKKJIJFFOK-SXUWKVJYSA-N	0.0		flat tautomer	637271826	13591.0	99.54668166	0.01	140.648443317	0.749578662202	2.01	1.20652701529
16216364	637271826	10163.0	70.3242216583	0.749578662202	WQZGKKKJIJFFOK-SXUWKVJYSA-N	0.0		flat tautomer	637271826	15081.0	99.54668166	0.01	140.648443317	0.749578662202	2.01	1.20652701529
16216365	637271826	10163.0	70.3242216583	0.749578662202	WQZGKKKJIJFFOK-SXUWKVJYSA-N	0.0		flat tautomer	637271826	1849.0	98.2757241304	0.01	140.648443317	0.749578662202	2.01	1.20652701529
16216366	637271826	10163.0	70.3242216583	0.749578662202	WQZGKKKJIJFFOK-SXUWKVJYSA-N	0.0		flat tautomer	637271826	4365.0	95.0741724254	0.01	140.648443317	0.749578662202	2.01	1.20652701529
19727398	637270876	7411.0	66.8239087409	0.788758947678	WQZGKKKJIJFFOK-SXUWKVJYSA-N	0.0		flat tautomer	637270876	1849.0	93.9507819773	0.01	133.647817482	0.788758947678	2.01	1.20649508444
19727399	637270876	7411.0	66.8239087409	0.788758947678	WQZGKKKJIJFFOK-SXUWKVJYSA-N	0.0		flat tautomer	637270876	13591.0	93.2604276555	0.01	133.647817482	0.788758947678	2.01	1.20649508444
19727400	637270876	7411.0	66.8239087409	0.788758947678	WQZGKKKJIJFFOK-SXUWKVJYSA-N	0.0		flat tautomer	637270876	15081.0	93.2604276555	0.01	133.647817482	0.788758947678	2.01	1.20649508444
19727401	637270876	7411.0	66.8239087409	0.788758947678	WQZGKKKJIJFFOK-SXUWKVJYSA-N	0.0		flat tautomer	637270876	1622.0	91.251811973	0.01	133.647817482	0.788758947678	2.01	1.20649508444
19727402	637270876	7411.0	66.8239087409	0.788758947678	WQZGKKKJIJFFOK-SXUWKVJYSA-N	0.0		flat tautomer	637270876	10460.0	91.2240256689	0.01	133.647817482	0.788758947678	2.01	1.20649508444
19727403	637270876	7411.0	66.8239087409	0.788758947678	WQZGKKKJIJFFOK-SXUWKVJYSA-N	0.0		flat tautomer	637270876	13745.0	91.2240256689	0.01	133.647817482	0.788758947678	2.01	1.20649508444
19727404	637270876	7411.0	66.8239087409	0.788758947678	WQZGKKKJIJFFOK-SXUWKVJYSA-N	0.0		flat tautomer	637270876	339.0	90.5867002359	0.01	133.647817482	0.788758947678	2.01	1.20649508444
19727405	637270876	7411.0	66.8239087409	0.788758947678	WQZGKKKJIJFFOK-SXUWKVJYSA-N	0.0		flat tautomer	637270876	3584.0	90.5867002359	0.01	133.647817482	0.788758947678	2.01	1.20649508444
19727406	637270876	7411.0	66.8239087409	0.788758947678	WQZGKKKJIJFFOK-SXUWKVJYSA-N	0.0		flat tautomer	637270876	6831.0	90.5867002359	0.01	133.647817482	0.788758947678	2.01	1.20649508444
43863029	637266628	3238.0	66.3306831194	0.794279354316	WQZGKKKJIJFFOK-SXUWKVJYSA-N	0.0		flat tautomer	637266628	4218.0	90.6655462488	0.01	132.661366239	0.794279354316	2.01	1.20636422409
43863109	637266628	4218.0	66.3306831194	0.794279354316	WQZGKKKJIJFFOK-SXUWKVJYSA-N	0.0		flat tautomer	637266628	3238.0	90.6655462488	0.01	132.661366239	0.794279354316	2.01	1.20636422409
19729614	637270876	1849.0	64.3861581781	0.81744485017	WQZGKKKJIJFFOK-SXUWKVJYSA-N	0.0		flat tautomer	637270876	15001.0	86.9746941347	0.01	128.772316356	0.81744485017	2.01	1.20606095225
16224187	637271826	1849.0	74.585026652	0.705601094323	WQZGKKKJIJFFOK-SXUWKVJYSA-N	0.0		flat tautomer	637271826	13591.0	99.54668166	0.01	149.170053304	0.705601094323	2.01	1.20603312686
16224188	637271826	1849.0	74.585026652	0.705601094323	WQZGKKKJIJFFOK-SXUWKVJYSA-N	0.0		flat tautomer	637271826	15081.0	99.54668166	0.01	149.170053304	0.705601094323	2.01	1.20603312686
11801712	637265280	7411.0	72.8996294549	0.72055628807	WQZGKKKJIJFFOK-SXUWKVJYSA-N	0.0		flat tautomer	637265280	5031.0	100.013676223	0.01	145.79925891	0.72055628807	2.01	1.2054656001
13987930	637267041	1383.0	74.2395775166	0.707082527706	WQZGKKKJIJFFOK-SXUWKVJYSA-N	0.0		flat tautomer	637267041	4365.0	100.432973634	0.01	148.479155033	0.707082527706	2.01	1.20526601988
13988474	637267041	4366.0	74.2395775166	0.707082527706	WQZGKKKJIJFFOK-SXUWKVJYSA-N	0.0		flat tautomer	637267041	4365.0	100.432973634	0.01	148.479155033	0.707082527706	2.01	1.20526601988
13988778	637267041	10107.0	74.2395775166	0.707082527706	WQZGKKKJIJFFOK-SXUWKVJYSA-N	0.0		flat tautomer	637267041	4365.0	100.432973634	0.01	148.479155033	0.707082527706	2.01	1.20526601988
16215502	637271826	1849.0	69.8996294549	0.749578662202	WQZGKKKJIJFFOK-SXUWKVJYSA-N	0.0		flat tautomer	637271826	4365.0	95.0741724254	0.01	139.79925891	0.749578662202	2.01	1.20470173404
16228010	637271826	10163.0	70.3242216583	0.745013468122	WQZGKKKJIJFFOK-SXUWKVJYSA-N	0.0		flat tautomer	637271826	5031.0	100.903089987	0.01	140.648443317	0.745013468122	2.01	1.20468576272
16228011	637271826	10163.0	70.3242216583	0.745013468122	WQZGKKKJIJFFOK-SXUWKVJYSA-N	0.0		flat tautomer	637271826	13591.0	99.54668166	0.01	140.648443317	0.745013468122	2.01	1.20468576272
16228012	637271826	10163.0	70.3242216583	0.745013468122	WQZGKKKJIJFFOK-SXUWKVJYSA-N	0.0		flat tautomer	637271826	15081.0	99.54668166	0.01	140.648443317	0.745013468122	2.01	1.20468576272
16228013	637271826	10163.0	70.3242216583	0.745013468122	WQZGKKKJIJFFOK-SXUWKVJYSA-N	0.0		flat tautomer	637271826	1849.0	98.2757241304	0.01	140.648443317	0.745013468122	2.01	1.20468576272
16228014	637271826	10163.0	70.3242216583	0.745013468122	WQZGKKKJIJFFOK-SXUWKVJYSA-N	0.0		flat tautomer	637271826	4365.0	95.0741724254	0.01	140.648443317	0.745013468122	2.01	1.20468576272
13981962	637267041	1849.0	69.8927900304	0.749578662202	WQZGKKKJIJFFOK-SXUWKVJYSA-N	0.0		flat tautomer	637267041	4365.0	100.432973634	0.01	139.785580061	0.749578662202	2.01	1.20467226404
13981963	637267041	1849.0	69.8927900304	0.749578662202	WQZGKKKJIJFFOK-SXUWKVJYSA-N	0.0		flat tautomer	637267041	13591.0	98.8124792792	0.01	139.785580061	0.749578662202	2.01	1.20467226404
13981964	637267041	1849.0	69.8927900304	0.749578662202	WQZGKKKJIJFFOK-SXUWKVJYSA-N	0.0		flat tautomer	637267041	15081.0	98.8124792792	0.01	139.785580061	0.749578662202	2.01	1.20467226404
13981965	637267041	1849.0	69.8927900304	0.749578662202	WQZGKKKJIJFFOK-SXUWKVJYSA-N	0.0		flat tautomer	637267041	5031.0	96.9625735021	0.01	139.785580061	0.749578662202	2.01	1.20467226404
13981966	637267041	1849.0	69.8927900304	0.749578662202	WQZGKKKJIJFFOK-SXUWKVJYSA-N	0.0		flat tautomer	637267041	339.0	96.2781893848	0.01	139.785580061	0.749578662202	2.01	1.20467226404
13981967	637267041	1849.0	69.8927900304	0.749578662202	WQZGKKKJIJFFOK-SXUWKVJYSA-N	0.0		flat tautomer	637267041	3584.0	96.2781893848	0.01	139.785580061	0.749578662202	2.01	1.20467226404
13981968	637267041	1849.0	69.8927900304	0.749578662202	WQZGKKKJIJFFOK-SXUWKVJYSA-N	0.0		flat tautomer	637267041	6831.0	96.2781893848	0.01	139.785580061	0.749578662202	2.01	1.20467226404
13981969	637267041	1849.0	69.8927900304	0.749578662202	WQZGKKKJIJFFOK-SXUWKVJYSA-N	0.0		flat tautomer	637267041	4267.0	95.9065783148	0.01	139.785580061	0.749578662202	2.01	1.20467226404
13981972	637267041	1849.0	69.8927900304	0.749578662202	WQZGKKKJIJFFOK-SXUWKVJYSA-N	0.0		flat tautomer	637267041	15001.0	95.6307841426	0.01	139.785580061	0.749578662202	2.01	1.20467226404
13989178	637267041	1383.0	74.2395775166	0.705601094323	WQZGKKKJIJFFOK-SXUWKVJYSA-N	0.0		flat tautomer	637267041	4365.0	100.432973634	0.01	148.479155033	0.705601094323	2.01	1.20463422451
13989722	637267041	4366.0	74.2395775166	0.705601094323	WQZGKKKJIJFFOK-SXUWKVJYSA-N	0.0		flat tautomer	637267041	4365.0	100.432973634	0.01	148.479155033	0.705601094323	2.01	1.20463422451
13990026	637267041	10107.0	74.2395775166	0.705601094323	WQZGKKKJIJFFOK-SXUWKVJYSA-N	0.0		flat tautomer	637267041	4365.0	100.432973634	0.01	148.479155033	0.705601094323	2.01	1.20463422451
19730758	637270876	7411.0	66.8239087409	0.783393415404	WQZGKKKJIJFFOK-SXUWKVJYSA-N	0.0		flat tautomer	637270876	1849.0	93.9507819773	0.01	133.647817482	0.783393415404	2.01	1.20443803404
19730759	637270876	7411.0	66.8239087409	0.783393415404	WQZGKKKJIJFFOK-SXUWKVJYSA-N	0.0		flat tautomer	637270876	13591.0	93.2604276555	0.01	133.647817482	0.783393415404	2.01	1.20443803404
19730760	637270876	7411.0	66.8239087409	0.783393415404	WQZGKKKJIJFFOK-SXUWKVJYSA-N	0.0		flat tautomer	637270876	15081.0	93.2604276555	0.01	133.647817482	0.783393415404	2.01	1.20443803404
19730761	637270876	7411.0	66.8239087409	0.783393415404	WQZGKKKJIJFFOK-SXUWKVJYSA-N	0.0		flat tautomer	637270876	1622.0	91.251811973	0.01	133.647817482	0.783393415404	2.01	1.20443803404
19730762	637270876	7411.0	66.8239087409	0.783393415404	WQZGKKKJIJFFOK-SXUWKVJYSA-N	0.0		flat tautomer	637270876	10460.0	91.2240256689	0.01	133.647817482	0.783393415404	2.01	1.20443803404
19730763	637270876	7411.0	66.8239087409	0.783393415404	WQZGKKKJIJFFOK-SXUWKVJYSA-N	0.0		flat tautomer	637270876	13745.0	91.2240256689	0.01	133.647817482	0.783393415404	2.01	1.20443803404
19730764	637270876	7411.0	66.8239087409	0.783393415404	WQZGKKKJIJFFOK-SXUWKVJYSA-N	0.0		flat tautomer	637270876	339.0	90.5867002359	0.01	133.647817482	0.783393415404	2.01	1.20443803404
19730765	637270876	7411.0	66.8239087409	0.783393415404	WQZGKKKJIJFFOK-SXUWKVJYSA-N	0.0		flat tautomer	637270876	3584.0	90.5867002359	0.01	133.647817482	0.783393415404	2.01	1.20443803404
19730766	637270876	7411.0	66.8239087409	0.783393415404	WQZGKKKJIJFFOK-SXUWKVJYSA-N	0.0		flat tautomer	637270876	6831.0	90.5867002359	0.01	133.647817482	0.783393415404	2.01	1.20443803404
16233738	637271826	7411.0	75.3861581781	0.694182199378	WQZGKKKJIJFFOK-SXUWKVJYSA-N	0.0		flat tautomer	637271826	5031.0	100.903089987	0.01	150.772316356	0.694182199378	2.01	1.20433632143
43863173	637266628	3238.0	66.3306831194	0.788758947678	WQZGKKKJIJFFOK-SXUWKVJYSA-N	0.0		flat tautomer	637266628	4218.0	90.6655462488	0.01	132.661366239	0.788758947678	2.01	1.20426261812
43863253	637266628	4218.0	66.3306831194	0.788758947678	WQZGKKKJIJFFOK-SXUWKVJYSA-N	0.0		flat tautomer	637266628	3238.0	90.6655462488	0.01	132.661366239	0.788758947678	2.01	1.20426261812
13988763	637267041	10107.0	73.9706162223	0.707082527706	WQZGKKKJIJFFOK-SXUWKVJYSA-N	0.0		flat tautomer	637267041	13591.0	98.8124792792	0.01	147.941232445	0.707082527706	2.01	1.20417289926
13988764	637267041	10107.0	73.9706162223	0.707082527706	WQZGKKKJIJFFOK-SXUWKVJYSA-N	0.0		flat tautomer	637267041	15081.0	98.8124792792	0.01	147.941232445	0.707082527706	2.01	1.20417289926
19726227	637270876	1849.0	69.7189666328	0.749578662202	WQZGKKKJIJFFOK-SXUWKVJYSA-N	0.0		flat tautomer	637270876	5031.0	95.0762380392	0.01	139.437933266	0.749578662202	2.01	1.20392255938
19726229	637270876	1849.0	69.7189666328	0.749578662202	WQZGKKKJIJFFOK-SXUWKVJYSA-N	0.0		flat tautomer	637270876	13591.0	93.2604276555	0.01	139.437933266	0.749578662202	2.01	1.20392255938
19726230	637270876	1849.0	69.7189666328	0.749578662202	WQZGKKKJIJFFOK-SXUWKVJYSA-N	0.0		flat tautomer	637270876	15081.0	93.2604276555	0.01	139.437933266	0.749578662202	2.01	1.20392255938
47030812	637264987	8723.0	163.657577319	0.81744485017	WQZGKKKJIJFFOK-SXUWKVJYSA-N	1.0	GUBGYTABKSRVRQ-QRZGKKJRSA-N	direct	637264987	8723.0	169.835647144	2.0	327.315154638	0.408722425085	2.01	1.20391317439
47030821	637264987	13846.0	163.657577319	0.81744485017	WQZGKKKJIJFFOK-SXUWKVJYSA-N	1.0	GUBGYTABKSRVRQ-QRZGKKJRSA-N	direct	637264987	13846.0	169.835647144	2.0	327.315154638	0.408722425085	2.01	1.20391317439
52157293	637266642	3238.0	63.896196279	0.81744485017	WQZGKKKJIJFFOK-SXUWKVJYSA-N	0.0		flat tautomer	637266642	4218.0	103.247183569	0.01	127.792392558	0.81744485017	2.01	1.20375992301
52157382	637266642	4218.0	63.896196279	0.81744485017	WQZGKKKJIJFFOK-SXUWKVJYSA-N	0.0		flat tautomer	637266642	3238.0	103.247183569	0.01	127.792392558	0.81744485017	2.01	1.20375992301
11804788	637265280	1849.0	78.7695510786	0.66301099456	WQZGKKKJIJFFOK-SXUWKVJYSA-N	0.0		flat tautomer	637265280	13591.0	105.424812155	0.01	157.539102157	0.66301099456	2.01	1.20372225051
11804789	637265280	1849.0	78.7695510786	0.66301099456	WQZGKKKJIJFFOK-SXUWKVJYSA-N	0.0		flat tautomer	637265280	15081.0	105.424812155	0.01	157.539102157	0.66301099456	2.01	1.20372225051
30240769	637264943	11228.0	88.2525881921	0.591634386844	WQZGKKKJIJFFOK-SXUWKVJYSA-N	0.0		flat tautomer	637264943	6565.0	200.0	0.01	176.505176384	0.591634386844	2.01	1.20365417893
13990011	637267041	10107.0	73.9706162223	0.705601094323	WQZGKKKJIJFFOK-SXUWKVJYSA-N	0.0		flat tautomer	637267041	13591.0	98.8124792792	0.01	147.941232445	0.705601094323	2.01	1.20354167689
13990012	637267041	10107.0	73.9706162223	0.705601094323	WQZGKKKJIJFFOK-SXUWKVJYSA-N	0.0		flat tautomer	637267041	15081.0	98.8124792792	0.01	147.941232445	0.705601094323	2.01	1.20354167689
19727878	637270876	7411.0	66.8239087409	0.780734309111	WQZGKKKJIJFFOK-SXUWKVJYSA-N	0.0		flat tautomer	637270876	1849.0	93.9507819773	0.01	133.647817482	0.780734309111	2.01	1.20341466141
19727879	637270876	7411.0	66.8239087409	0.780734309111	WQZGKKKJIJFFOK-SXUWKVJYSA-N	0.0		flat tautomer	637270876	13591.0	93.2604276555	0.01	133.647817482	0.780734309111	2.01	1.20341466141
19727880	637270876	7411.0	66.8239087409	0.780734309111	WQZGKKKJIJFFOK-SXUWKVJYSA-N	0.0		flat tautomer	637270876	15081.0	93.2604276555	0.01	133.647817482	0.780734309111	2.01	1.20341466141
19727881	637270876	7411.0	66.8239087409	0.780734309111	WQZGKKKJIJFFOK-SXUWKVJYSA-N	0.0		flat tautomer	637270876	1622.0	91.251811973	0.01	133.647817482	0.780734309111	2.01	1.20341466141
19727882	637270876	7411.0	66.8239087409	0.780734309111	WQZGKKKJIJFFOK-SXUWKVJYSA-N	0.0		flat tautomer	637270876	10460.0	91.2240256689	0.01	133.647817482	0.780734309111	2.01	1.20341466141
19727883	637270876	7411.0	66.8239087409	0.780734309111	WQZGKKKJIJFFOK-SXUWKVJYSA-N	0.0		flat tautomer	637270876	13745.0	91.2240256689	0.01	133.647817482	0.780734309111	2.01	1.20341466141
19727884	637270876	7411.0	66.8239087409	0.780734309111	WQZGKKKJIJFFOK-SXUWKVJYSA-N	0.0		flat tautomer	637270876	339.0	90.5867002359	0.01	133.647817482	0.780734309111	2.01	1.20341466141
19727885	637270876	7411.0	66.8239087409	0.780734309111	WQZGKKKJIJFFOK-SXUWKVJYSA-N	0.0		flat tautomer	637270876	3584.0	90.5867002359	0.01	133.647817482	0.780734309111	2.01	1.20341466141
19727886	637270876	7411.0	66.8239087409	0.780734309111	WQZGKKKJIJFFOK-SXUWKVJYSA-N	0.0		flat tautomer	637270876	6831.0	90.5867002359	0.01	133.647817482	0.780734309111	2.01	1.20341466141
16233338	637271826	1849.0	75.151810883	0.694182199378	WQZGKKKJIJFFOK-SXUWKVJYSA-N	0.0		flat tautomer	637271826	5031.0	100.903089987	0.01	150.303621766	0.694182199378	2.01	1.20339927087
52113726	637270550	2756.0	65.6363880201	0.794279354316	WQZGKKKJIJFFOK-SXUWKVJYSA-N	0.0		flat tautomer	637270550	12536.0	154.396855627	0.01	131.27277604	0.794279354316	2.01	1.2031949494
52113727	637270550	2756.0	65.6363880201	0.794279354316	WQZGKKKJIJFFOK-SXUWKVJYSA-N	0.0		flat tautomer	637270550	12590.0	154.396855627	0.01	131.27277604	0.794279354316	2.01	1.2031949494
52113728	637270550	2756.0	65.6363880201	0.794279354316	WQZGKKKJIJFFOK-SXUWKVJYSA-N	0.0		flat tautomer	637270550	7900.0	152.869666232	0.01	131.27277604	0.794279354316	2.01	1.2031949494
4782654	637270822	2754.0	65.5783960731	0.794279354316	WQZGKKKJIJFFOK-SXUWKVJYSA-N	0.0		flat tautomer	637270822	658.0	87.6736641391	0.01	131.156792146	0.794279354316	2.01	1.20292909554
4782656	637270822	2754.0	65.5783960731	0.794279354316	WQZGKKKJIJFFOK-SXUWKVJYSA-N	0.0		flat tautomer	637270822	4575.0	87.6736641391	0.01	131.156792146	0.794279354316	2.01	1.20292909554
4782657	637270822	2754.0	65.5783960731	0.794279354316	WQZGKKKJIJFFOK-SXUWKVJYSA-N	0.0		flat tautomer	637270822	5746.0	87.6736641391	0.01	131.156792146	0.794279354316	2.01	1.20292909554
4782658	637270822	2754.0	65.5783960731	0.794279354316	WQZGKKKJIJFFOK-SXUWKVJYSA-N	0.0		flat tautomer	637270822	5904.0	87.6736641391	0.01	131.156792146	0.794279354316	2.01	1.20292909554
4782659	637270822	2754.0	65.5783960731	0.794279354316	WQZGKKKJIJFFOK-SXUWKVJYSA-N	0.0		flat tautomer	637270822	6396.0	87.6736641391	0.01	131.156792146	0.794279354316	2.01	1.20292909554
4783110	637270822	5746.0	65.5783960731	0.794279354316	WQZGKKKJIJFFOK-SXUWKVJYSA-N	0.0		flat tautomer	637270822	658.0	87.6736641391	0.01	131.156792146	0.794279354316	2.01	1.20292909554
4783111	637270822	5746.0	65.5783960731	0.794279354316	WQZGKKKJIJFFOK-SXUWKVJYSA-N	0.0		flat tautomer	637270822	2754.0	87.6736641391	0.01	131.156792146	0.794279354316	2.01	1.20292909554
4783112	637270822	5746.0	65.5783960731	0.794279354316	WQZGKKKJIJFFOK-SXUWKVJYSA-N	0.0		flat tautomer	637270822	4575.0	87.6736641391	0.01	131.156792146	0.794279354316	2.01	1.20292909554
4783114	637270822	5746.0	65.5783960731	0.794279354316	WQZGKKKJIJFFOK-SXUWKVJYSA-N	0.0		flat tautomer	637270822	5904.0	87.6736641391	0.01	131.156792146	0.794279354316	2.01	1.20292909554
4783115	637270822	5746.0	65.5783960731	0.794279354316	WQZGKKKJIJFFOK-SXUWKVJYSA-N	0.0		flat tautomer	637270822	6396.0	87.6736641391	0.01	131.156792146	0.794279354316	2.01	1.20292909554
16227150	637271826	1849.0	69.8996294549	0.745013468122	WQZGKKKJIJFFOK-SXUWKVJYSA-N	0.0		flat tautomer	637271826	4365.0	95.0741724254	0.01	139.79925891	0.745013468122	2.01	1.20286326699
13991946	637267041	1849.0	69.8927900304	0.745013468122	WQZGKKKJIJFFOK-SXUWKVJYSA-N	0.0		flat tautomer	637267041	4365.0	100.432973634	0.01	139.785580061	0.745013468122	2.01	1.20283384197
13991947	637267041	1849.0	69.8927900304	0.745013468122	WQZGKKKJIJFFOK-SXUWKVJYSA-N	0.0		flat tautomer	637267041	13591.0	98.8124792792	0.01	139.785580061	0.745013468122	2.01	1.20283384197
13991948	637267041	1849.0	69.8927900304	0.745013468122	WQZGKKKJIJFFOK-SXUWKVJYSA-N	0.0		flat tautomer	637267041	15081.0	98.8124792792	0.01	139.785580061	0.745013468122	2.01	1.20283384197
13991949	637267041	1849.0	69.8927900304	0.745013468122	WQZGKKKJIJFFOK-SXUWKVJYSA-N	0.0		flat tautomer	637267041	5031.0	96.9625735021	0.01	139.785580061	0.745013468122	2.01	1.20283384197
13991950	637267041	1849.0	69.8927900304	0.745013468122	WQZGKKKJIJFFOK-SXUWKVJYSA-N	0.0		flat tautomer	637267041	339.0	96.2781893848	0.01	139.785580061	0.745013468122	2.01	1.20283384197
13991951	637267041	1849.0	69.8927900304	0.745013468122	WQZGKKKJIJFFOK-SXUWKVJYSA-N	0.0		flat tautomer	637267041	3584.0	96.2781893848	0.01	139.785580061	0.745013468122	2.01	1.20283384197
13991952	637267041	1849.0	69.8927900304	0.745013468122	WQZGKKKJIJFFOK-SXUWKVJYSA-N	0.0		flat tautomer	637267041	6831.0	96.2781893848	0.01	139.785580061	0.745013468122	2.01	1.20283384197
13991953	637267041	1849.0	69.8927900304	0.745013468122	WQZGKKKJIJFFOK-SXUWKVJYSA-N	0.0		flat tautomer	637267041	4267.0	95.9065783148	0.01	139.785580061	0.745013468122	2.01	1.20283384197
13991956	637267041	1849.0	69.8927900304	0.745013468122	WQZGKKKJIJFFOK-SXUWKVJYSA-N	0.0		flat tautomer	637267041	15001.0	95.6307841426	0.01	139.785580061	0.745013468122	2.01	1.20283384197
11801335	637265280	1849.0	72.251811973	0.72055628807	WQZGKKKJIJFFOK-SXUWKVJYSA-N	0.0		flat tautomer	637265280	339.0	97.19859629	0.01	144.503623946	0.72055628807	2.01	1.20277855758
11801336	637265280	1849.0	72.251811973	0.72055628807	WQZGKKKJIJFFOK-SXUWKVJYSA-N	0.0		flat tautomer	637265280	3584.0	97.19859629	0.01	144.503623946	0.72055628807	2.01	1.20277855758
11801337	637265280	1849.0	72.251811973	0.72055628807	WQZGKKKJIJFFOK-SXUWKVJYSA-N	0.0		flat tautomer	637265280	6831.0	97.19859629	0.01	144.503623946	0.72055628807	2.01	1.20277855758
30240902	637264943	3397.0	91.2403321553	0.57023892861	WQZGKKKJIJFFOK-SXUWKVJYSA-N	0.0		flat tautomer	637264943	6565.0	200.0	0.01	182.480664311	0.57023892861	2.01	1.20258959847
25934020	637269718	6123.0	72.2013493546	0.72055628807	WQZGKKKJIJFFOK-SXUWKVJYSA-N	0.0		flat tautomer	637269718	2192.0	200.0	0.01	144.402698709	0.72055628807	2.01	1.20256848929
25934025	637269718	13330.0	72.2013493546	0.72055628807	WQZGKKKJIJFFOK-SXUWKVJYSA-N	0.0		flat tautomer	637269718	2192.0	200.0	0.01	144.402698709	0.72055628807	2.01	1.20256848929
11803448	637265280	1849.0	74.896196279	0.694182199378	WQZGKKKJIJFFOK-SXUWKVJYSA-N	0.0		flat tautomer	637265280	5031.0	100.013676223	0.01	149.792392558	0.694182199378	2.01	1.2023746796
43864181	637266628	3238.0	66.3306831194	0.783393415404	WQZGKKKJIJFFOK-SXUWKVJYSA-N	0.0		flat tautomer	637266628	4218.0	90.6655462488	0.01	132.661366239	0.783393415404	2.01	1.20220937404
43864261	637266628	4218.0	66.3306831194	0.783393415404	WQZGKKKJIJFFOK-SXUWKVJYSA-N	0.0		flat tautomer	637266628	3238.0	90.6655462488	0.01	132.661366239	0.783393415404	2.01	1.20220937404
11798154	637265280	13813.0	63.5606673062	0.81744485017	WQZGKKKJIJFFOK-SXUWKVJYSA-N	0.0		flat tautomer	637265280	1849.0	103.779891912	0.01	127.121334612	0.81744485017	2.01	1.20217651842
11798155	637265280	13813.0	63.5606673062	0.81744485017	WQZGKKKJIJFFOK-SXUWKVJYSA-N	0.0		flat tautomer	637265280	4365.0	103.154281982	0.01	127.121334612	0.81744485017	2.01	1.20217651842
11798156	637265280	13813.0	63.5606673062	0.81744485017	WQZGKKKJIJFFOK-SXUWKVJYSA-N	0.0		flat tautomer	637265280	5031.0	100.013676223	0.01	127.121334612	0.81744485017	2.01	1.20217651842
11798182	637265280	13941.0	63.5606673062	0.81744485017	WQZGKKKJIJFFOK-SXUWKVJYSA-N	0.0		flat tautomer	637265280	1849.0	103.779891912	0.01	127.121334612	0.81744485017	2.01	1.20217651842
11798183	637265280	13941.0	63.5606673062	0.81744485017	WQZGKKKJIJFFOK-SXUWKVJYSA-N	0.0		flat tautomer	637265280	4365.0	103.154281982	0.01	127.121334612	0.81744485017	2.01	1.20217651842
11798184	637265280	13941.0	63.5606673062	0.81744485017	WQZGKKKJIJFFOK-SXUWKVJYSA-N	0.0		flat tautomer	637265280	5031.0	100.013676223	0.01	127.121334612	0.81744485017	2.01	1.20217651842
11798210	637265280	14110.0	63.5606673062	0.81744485017	WQZGKKKJIJFFOK-SXUWKVJYSA-N	0.0		flat tautomer	637265280	1849.0	103.779891912	0.01	127.121334612	0.81744485017	2.01	1.20217651842
11798211	637265280	14110.0	63.5606673062	0.81744485017	WQZGKKKJIJFFOK-SXUWKVJYSA-N	0.0		flat tautomer	637265280	4365.0	103.154281982	0.01	127.121334612	0.81744485017	2.01	1.20217651842
11798212	637265280	14110.0	63.5606673062	0.81744485017	WQZGKKKJIJFFOK-SXUWKVJYSA-N	0.0		flat tautomer	637265280	5031.0	100.013676223	0.01	127.121334612	0.81744485017	2.01	1.20217651842
11798152	637265280	13813.0	63.5606673062	0.81744485017	WQZGKKKJIJFFOK-SXUWKVJYSA-N	0.0		flat tautomer	637265280	13591.0	105.424812155	0.01	127.121334612	0.81744485017	2.01	1.20217651842
11798153	637265280	13813.0	63.5606673062	0.81744485017	WQZGKKKJIJFFOK-SXUWKVJYSA-N	0.0		flat tautomer	637265280	15081.0	105.424812155	0.01	127.121334612	0.81744485017	2.01	1.20217651842
11798157	637265280	13813.0	63.5606673062	0.81744485017	WQZGKKKJIJFFOK-SXUWKVJYSA-N	0.0		flat tautomer	637265280	339.0	97.19859629	0.01	127.121334612	0.81744485017	2.01	1.20217651842
11798158	637265280	13813.0	63.5606673062	0.81744485017	WQZGKKKJIJFFOK-SXUWKVJYSA-N	0.0		flat tautomer	637265280	3584.0	97.19859629	0.01	127.121334612	0.81744485017	2.01	1.20217651842
11798159	637265280	13813.0	63.5606673062	0.81744485017	WQZGKKKJIJFFOK-SXUWKVJYSA-N	0.0		flat tautomer	637265280	6831.0	97.19859629	0.01	127.121334612	0.81744485017	2.01	1.20217651842
11798160	637265280	13813.0	63.5606673062	0.81744485017	WQZGKKKJIJFFOK-SXUWKVJYSA-N	0.0		flat tautomer	637265280	4267.0	95.8632794328	0.01	127.121334612	0.81744485017	2.01	1.20217651842
11798161	637265280	13813.0	63.5606673062	0.81744485017	WQZGKKKJIJFFOK-SXUWKVJYSA-N	0.0		flat tautomer	637265280	1622.0	94.5816987087	0.01	127.121334612	0.81744485017	2.01	1.20217651842
11798162	637265280	13813.0	63.5606673062	0.81744485017	WQZGKKKJIJFFOK-SXUWKVJYSA-N	0.0		flat tautomer	637265280	1383.0	93.8996294549	0.01	127.121334612	0.81744485017	2.01	1.20217651842
11798163	637265280	13813.0	63.5606673062	0.81744485017	WQZGKKKJIJFFOK-SXUWKVJYSA-N	0.0		flat tautomer	637265280	4366.0	93.8996294549	0.01	127.121334612	0.81744485017	2.01	1.20217651842
11798180	637265280	13941.0	63.5606673062	0.81744485017	WQZGKKKJIJFFOK-SXUWKVJYSA-N	0.0		flat tautomer	637265280	13591.0	105.424812155	0.01	127.121334612	0.81744485017	2.01	1.20217651842
11798181	637265280	13941.0	63.5606673062	0.81744485017	WQZGKKKJIJFFOK-SXUWKVJYSA-N	0.0		flat tautomer	637265280	15081.0	105.424812155	0.01	127.121334612	0.81744485017	2.01	1.20217651842
11798185	637265280	13941.0	63.5606673062	0.81744485017	WQZGKKKJIJFFOK-SXUWKVJYSA-N	0.0		flat tautomer	637265280	339.0	97.19859629	0.01	127.121334612	0.81744485017	2.01	1.20217651842
11798186	637265280	13941.0	63.5606673062	0.81744485017	WQZGKKKJIJFFOK-SXUWKVJYSA-N	0.0		flat tautomer	637265280	3584.0	97.19859629	0.01	127.121334612	0.81744485017	2.01	1.20217651842
11798187	637265280	13941.0	63.5606673062	0.81744485017	WQZGKKKJIJFFOK-SXUWKVJYSA-N	0.0		flat tautomer	637265280	6831.0	97.19859629	0.01	127.121334612	0.81744485017	2.01	1.20217651842
11798188	637265280	13941.0	63.5606673062	0.81744485017	WQZGKKKJIJFFOK-SXUWKVJYSA-N	0.0		flat tautomer	637265280	4267.0	95.8632794328	0.01	127.121334612	0.81744485017	2.01	1.20217651842
11798189	637265280	13941.0	63.5606673062	0.81744485017	WQZGKKKJIJFFOK-SXUWKVJYSA-N	0.0		flat tautomer	637265280	1622.0	94.5816987087	0.01	127.121334612	0.81744485017	2.01	1.20217651842
11798190	637265280	13941.0	63.5606673062	0.81744485017	WQZGKKKJIJFFOK-SXUWKVJYSA-N	0.0		flat tautomer	637265280	1383.0	93.8996294549	0.01	127.121334612	0.81744485017	2.01	1.20217651842
11798191	637265280	13941.0	63.5606673062	0.81744485017	WQZGKKKJIJFFOK-SXUWKVJYSA-N	0.0		flat tautomer	637265280	4366.0	93.8996294549	0.01	127.121334612	0.81744485017	2.01	1.20217651842
11798208	637265280	14110.0	63.5606673062	0.81744485017	WQZGKKKJIJFFOK-SXUWKVJYSA-N	0.0		flat tautomer	637265280	13591.0	105.424812155	0.01	127.121334612	0.81744485017	2.01	1.20217651842
11798209	637265280	14110.0	63.5606673062	0.81744485017	WQZGKKKJIJFFOK-SXUWKVJYSA-N	0.0		flat tautomer	637265280	15081.0	105.424812155	0.01	127.121334612	0.81744485017	2.01	1.20217651842
11798213	637265280	14110.0	63.5606673062	0.81744485017	WQZGKKKJIJFFOK-SXUWKVJYSA-N	0.0		flat tautomer	637265280	339.0	97.19859629	0.01	127.121334612	0.81744485017	2.01	1.20217651842
11798214	637265280	14110.0	63.5606673062	0.81744485017	WQZGKKKJIJFFOK-SXUWKVJYSA-N	0.0		flat tautomer	637265280	3584.0	97.19859629	0.01	127.121334612	0.81744485017	2.01	1.20217651842
11798215	637265280	14110.0	63.5606673062	0.81744485017	WQZGKKKJIJFFOK-SXUWKVJYSA-N	0.0		flat tautomer	637265280	6831.0	97.19859629	0.01	127.121334612	0.81744485017	2.01	1.20217651842
11798216	637265280	14110.0	63.5606673062	0.81744485017	WQZGKKKJIJFFOK-SXUWKVJYSA-N	0.0		flat tautomer	637265280	4267.0	95.8632794328	0.01	127.121334612	0.81744485017	2.01	1.20217651842
11798217	637265280	14110.0	63.5606673062	0.81744485017	WQZGKKKJIJFFOK-SXUWKVJYSA-N	0.0		flat tautomer	637265280	1622.0	94.5816987087	0.01	127.121334612	0.81744485017	2.01	1.20217651842
11798218	637265280	14110.0	63.5606673062	0.81744485017	WQZGKKKJIJFFOK-SXUWKVJYSA-N	0.0		flat tautomer	637265280	1383.0	93.8996294549	0.01	127.121334612	0.81744485017	2.01	1.20217651842
11798219	637265280	14110.0	63.5606673062	0.81744485017	WQZGKKKJIJFFOK-SXUWKVJYSA-N	0.0		flat tautomer	637265280	4366.0	93.8996294549	0.01	127.121334612	0.81744485017	2.01	1.20217651842
19729660	637270876	1849.0	63.5482135645	0.81744485017	WQZGKKKJIJFFOK-SXUWKVJYSA-N	0.0		flat tautomer	637270876	4365.0	85.30980392	0.01	127.096427129	0.81744485017	2.01	1.20211762707
19730067	637270876	1849.0	69.7189666328	0.745013468122	WQZGKKKJIJFFOK-SXUWKVJYSA-N	0.0		flat tautomer	637270876	5031.0	95.0762380392	0.01	139.437933266	0.745013468122	2.01	1.20208528141
19730069	637270876	1849.0	69.7189666328	0.745013468122	WQZGKKKJIJFFOK-SXUWKVJYSA-N	0.0		flat tautomer	637270876	13591.0	93.2604276555	0.01	139.437933266	0.745013468122	2.01	1.20208528141
19730070	637270876	1849.0	69.7189666328	0.745013468122	WQZGKKKJIJFFOK-SXUWKVJYSA-N	0.0		flat tautomer	637270876	15081.0	93.2604276555	0.01	139.437933266	0.745013468122	2.01	1.20208528141
16232282	637271826	7411.0	75.3861581781	0.687711913266	WQZGKKKJIJFFOK-SXUWKVJYSA-N	0.0		flat tautomer	637271826	5031.0	100.903089987	0.01	150.772316356	0.687711913266	2.01	1.20152013491
21156704	637270552	13447.0	200.0	0.66301099456	WQZGKKKJIJFFOK-SXUWKVJYSA-N	1.0	CZMRCDWAGMRECN-UGDNZRGBSA-N	direct	637270552	13447.0	200.0	2.0	400.0	0.33150549728	2.01	1.20125222039
25934071	637269718	2192.0	200.0	0.66301099456	WQZGKKKJIJFFOK-SXUWKVJYSA-N	1.0	GUBGYTABKSRVRQ-PICCSMPSSA-N	direct	637269718	2192.0	200.0	2.0	400.0	0.33150549728	2.01	1.20125222039
28723994	637270553	13447.0	200.0	0.66301099456	WQZGKKKJIJFFOK-SXUWKVJYSA-N	1.0	CZMRCDWAGMRECN-UGDNZRGBSA-N	direct	637270553	13447.0	200.0	2.0	400.0	0.33150549728	2.01	1.20125222039
28819468	637270551	13447.0	200.0	0.66301099456	WQZGKKKJIJFFOK-SXUWKVJYSA-N	1.0	CZMRCDWAGMRECN-UGDNZRGBSA-N	direct	637270551	13447.0	200.0	2.0	400.0	0.33150549728	2.01	1.20125222039
30240890	637264943	6565.0	200.0	0.66301099456	WQZGKKKJIJFFOK-SXUWKVJYSA-N	1.0	HDTRYLNUVZCQOY-LIZSDCNHSA-N	direct	637264943	6565.0	200.0	2.0	400.0	0.33150549728	2.01	1.20125222039
46008623	637271605	2192.0	200.0	0.66301099456	WQZGKKKJIJFFOK-SXUWKVJYSA-N	1.0	GUBGYTABKSRVRQ-PICCSMPSSA-N	direct	637271605	2192.0	200.0	2.0	400.0	0.33150549728	2.01	1.20125222039
47070582	637270817	14026.0	200.0	0.66301099456	WQZGKKKJIJFFOK-SXUWKVJYSA-N	1.0	GUBGYTABKSRVRQ-QRZGKKJRSA-N	direct	637270817	14026.0	200.0	2.0	400.0	0.33150549728	2.01	1.20125222039
47810896	637266319	5893.0	200.0	0.66301099456	WQZGKKKJIJFFOK-SXUWKVJYSA-N	1.0	GUBGYTABKSRVRQ-QKKXKWKRSA-N	direct	637266319	5893.0	200.0	2.0	400.0	0.33150549728	2.01	1.20125222039
50652354	637270356	15348.0	200.0	0.66301099456	WQZGKKKJIJFFOK-SXUWKVJYSA-N	1.0	HDTRYLNUVZCQOY-LIZSDCNHSA-N	direct	637270356	15348.0	200.0	2.0	400.0	0.33150549728	2.01	1.20125222039
43863317	637266628	3238.0	66.3306831194	0.780734309111	WQZGKKKJIJFFOK-SXUWKVJYSA-N	0.0		flat tautomer	637266628	4218.0	90.6655462488	0.01	132.661366239	0.780734309111	2.01	1.20118789503
43863397	637266628	4218.0	66.3306831194	0.780734309111	WQZGKKKJIJFFOK-SXUWKVJYSA-N	0.0		flat tautomer	637266628	3238.0	90.6655462488	0.01	132.661366239	0.780734309111	2.01	1.20118789503
16232923	637271826	1849.0	74.585026652	0.694182199378	WQZGKKKJIJFFOK-SXUWKVJYSA-N	0.0		flat tautomer	637271826	13591.0	99.54668166	0.01	149.170053304	0.694182199378	2.01	1.20112385903
16232924	637271826	1849.0	74.585026652	0.694182199378	WQZGKKKJIJFFOK-SXUWKVJYSA-N	0.0		flat tautomer	637271826	15081.0	99.54668166	0.01	149.170053304	0.694182199378	2.01	1.20112385903
52113729	637270550	2756.0	65.6363880201	0.788758947678	WQZGKKKJIJFFOK-SXUWKVJYSA-N	0.0		flat tautomer	637270550	12536.0	154.396855627	0.01	131.27277604	0.788758947678	2.01	1.20109886462
52113730	637270550	2756.0	65.6363880201	0.788758947678	WQZGKKKJIJFFOK-SXUWKVJYSA-N	0.0		flat tautomer	637270550	12590.0	154.396855627	0.01	131.27277604	0.788758947678	2.01	1.20109886462
52113731	637270550	2756.0	65.6363880201	0.788758947678	WQZGKKKJIJFFOK-SXUWKVJYSA-N	0.0		flat tautomer	637270550	7900.0	152.869666232	0.01	131.27277604	0.788758947678	2.01	1.20109886462
13987866	637267041	396.0	73.1791420106	0.707082527706	WQZGKKKJIJFFOK-SXUWKVJYSA-N	0.0		flat tautomer	637267041	4365.0	100.432973634	0.01	146.358284021	0.707082527706	2.01	1.20093877726
13987867	637267041	396.0	73.1791420106	0.707082527706	WQZGKKKJIJFFOK-SXUWKVJYSA-N	0.0		flat tautomer	637267041	13591.0	98.8124792792	0.01	146.358284021	0.707082527706	2.01	1.20093877726
13987868	637267041	396.0	73.1791420106	0.707082527706	WQZGKKKJIJFFOK-SXUWKVJYSA-N	0.0		flat tautomer	637267041	15081.0	98.8124792792	0.01	146.358284021	0.707082527706	2.01	1.20093877726
13988682	637267041	7411.0	73.1791420106	0.707082527706	WQZGKKKJIJFFOK-SXUWKVJYSA-N	0.0		flat tautomer	637267041	4365.0	100.432973634	0.01	146.358284021	0.707082527706	2.01	1.20093877726
13988683	637267041	7411.0	73.1791420106	0.707082527706	WQZGKKKJIJFFOK-SXUWKVJYSA-N	0.0		flat tautomer	637267041	13591.0	98.8124792792	0.01	146.358284021	0.707082527706	2.01	1.20093877726
13988684	637267041	7411.0	73.1791420106	0.707082527706	WQZGKKKJIJFFOK-SXUWKVJYSA-N	0.0		flat tautomer	637267041	15081.0	98.8124792792	0.01	146.358284021	0.707082527706	2.01	1.20093877726
4783614	637270822	2754.0	65.5783960731	0.788758947678	WQZGKKKJIJFFOK-SXUWKVJYSA-N	0.0		flat tautomer	637270822	658.0	87.6736641391	0.01	131.156792146	0.788758947678	2.01	1.2008334739
4783616	637270822	2754.0	65.5783960731	0.788758947678	WQZGKKKJIJFFOK-SXUWKVJYSA-N	0.0		flat tautomer	637270822	4575.0	87.6736641391	0.01	131.156792146	0.788758947678	2.01	1.2008334739
4783617	637270822	2754.0	65.5783960731	0.788758947678	WQZGKKKJIJFFOK-SXUWKVJYSA-N	0.0		flat tautomer	637270822	5746.0	87.6736641391	0.01	131.156792146	0.788758947678	2.01	1.2008334739
4783618	637270822	2754.0	65.5783960731	0.788758947678	WQZGKKKJIJFFOK-SXUWKVJYSA-N	0.0		flat tautomer	637270822	5904.0	87.6736641391	0.01	131.156792146	0.788758947678	2.01	1.2008334739
4783619	637270822	2754.0	65.5783960731	0.788758947678	WQZGKKKJIJFFOK-SXUWKVJYSA-N	0.0		flat tautomer	637270822	6396.0	87.6736641391	0.01	131.156792146	0.788758947678	2.01	1.2008334739
4784070	637270822	5746.0	65.5783960731	0.788758947678	WQZGKKKJIJFFOK-SXUWKVJYSA-N	0.0		flat tautomer	637270822	658.0	87.6736641391	0.01	131.156792146	0.788758947678	2.01	1.2008334739
4784071	637270822	5746.0	65.5783960731	0.788758947678	WQZGKKKJIJFFOK-SXUWKVJYSA-N	0.0		flat tautomer	637270822	2754.0	87.6736641391	0.01	131.156792146	0.788758947678	2.01	1.2008334739
4784072	637270822	5746.0	65.5783960731	0.788758947678	WQZGKKKJIJFFOK-SXUWKVJYSA-N	0.0		flat tautomer	637270822	4575.0	87.6736641391	0.01	131.156792146	0.788758947678	2.01	1.2008334739
4784074	637270822	5746.0	65.5783960731	0.788758947678	WQZGKKKJIJFFOK-SXUWKVJYSA-N	0.0		flat tautomer	637270822	5904.0	87.6736641391	0.01	131.156792146	0.788758947678	2.01	1.2008334739
4784075	637270822	5746.0	65.5783960731	0.788758947678	WQZGKKKJIJFFOK-SXUWKVJYSA-N	0.0		flat tautomer	637270822	6396.0	87.6736641391	0.01	131.156792146	0.788758947678	2.01	1.2008334739
16231882	637271826	1849.0	75.151810883	0.687711913266	WQZGKKKJIJFFOK-SXUWKVJYSA-N	0.0		flat tautomer	637271826	5031.0	100.903089987	0.01	150.303621766	0.687711913266	2.01	1.20058527553
11801072	637265280	1849.0	71.714442691	0.72055628807	WQZGKKKJIJFFOK-SXUWKVJYSA-N	0.0		flat tautomer	637265280	4267.0	95.8632794328	0.01	143.428885382	0.72055628807	2.01	1.20053589144
46034857	637264515	13554.0	77.9318141383	0.66301099456	WQZGKKKJIJFFOK-SXUWKVJYSA-N	0.0		flat tautomer	637264515	7750.0	106.806875402	0.01	155.863628277	0.66301099456	2.01	1.20050892296
46034858	637264515	13554.0	77.9318141383	0.66301099456	WQZGKKKJIJFFOK-SXUWKVJYSA-N	0.0		flat tautomer	637264515	10269.0	106.806875402	0.01	155.863628277	0.66301099456	2.01	1.20050892296
46034859	637264515	13554.0	77.9318141383	0.66301099456	WQZGKKKJIJFFOK-SXUWKVJYSA-N	0.0		flat tautomer	637264515	12074.0	106.806875402	0.01	155.863628277	0.66301099456	2.01	1.20050892296
13989114	637267041	396.0	73.1791420106	0.705601094323	WQZGKKKJIJFFOK-SXUWKVJYSA-N	0.0		flat tautomer	637267041	4365.0	100.432973634	0.01	146.358284021	0.705601094323	2.01	1.20030925021
13989115	637267041	396.0	73.1791420106	0.705601094323	WQZGKKKJIJFFOK-SXUWKVJYSA-N	0.0		flat tautomer	637267041	13591.0	98.8124792792	0.01	146.358284021	0.705601094323	2.01	1.20030925021
13989116	637267041	396.0	73.1791420106	0.705601094323	WQZGKKKJIJFFOK-SXUWKVJYSA-N	0.0		flat tautomer	637267041	15081.0	98.8124792792	0.01	146.358284021	0.705601094323	2.01	1.20030925021
13989930	637267041	7411.0	73.1791420106	0.705601094323	WQZGKKKJIJFFOK-SXUWKVJYSA-N	0.0		flat tautomer	637267041	4365.0	100.432973634	0.01	146.358284021	0.705601094323	2.01	1.20030925021
13989931	637267041	7411.0	73.1791420106	0.705601094323	WQZGKKKJIJFFOK-SXUWKVJYSA-N	0.0		flat tautomer	637267041	13591.0	98.8124792792	0.01	146.358284021	0.705601094323	2.01	1.20030925021
13989932	637267041	7411.0	73.1791420106	0.705601094323	WQZGKKKJIJFFOK-SXUWKVJYSA-N	0.0		flat tautomer	637267041	15081.0	98.8124792792	0.01	146.358284021	0.705601094323	2.01	1.20030925021
50602332	637264841	3397.0	96.714442691	0.533457102236	WQZGKKKJIJFFOK-SXUWKVJYSA-N	0.0		flat tautomer	637264841	6711.0	200.0	0.01	193.428885382	0.533457102236	2.01	1.20006348671
50602333	637264841	3397.0	96.714442691	0.533457102236	WQZGKKKJIJFFOK-SXUWKVJYSA-N	0.0		flat tautomer	637264841	6716.0	200.0	0.01	193.428885382	0.533457102236	2.01	1.20006348671
50602334	637264841	3397.0	96.714442691	0.533457102236	WQZGKKKJIJFFOK-SXUWKVJYSA-N	0.0		flat tautomer	637264841	6718.0	200.0	0.01	193.428885382	0.533457102236	2.01	1.20006348671
50602335	637264841	3397.0	96.714442691	0.533457102236	WQZGKKKJIJFFOK-SXUWKVJYSA-N	0.0		flat tautomer	637264841	6727.0	200.0	0.01	193.428885382	0.533457102236	2.01	1.20006348671
50602336	637264841	3397.0	96.714442691	0.533457102236	WQZGKKKJIJFFOK-SXUWKVJYSA-N	0.0		flat tautomer	637264841	6734.0	200.0	0.01	193.428885382	0.533457102236	2.01	1.20006348671
11795552	637265280	7411.0	72.8996294549	0.707082527706	WQZGKKKJIJFFOK-SXUWKVJYSA-N	0.0		flat tautomer	637265280	5031.0	100.013676223	0.01	145.79925891	0.707082527706	2.01	1.19979036484
13996666	637267041	1383.0	74.2395775166	0.694182199378	WQZGKKKJIJFFOK-SXUWKVJYSA-N	0.0		flat tautomer	637267041	4365.0	100.432973634	0.01	148.479155033	0.694182199378	2.01	1.19973065104
13997210	637267041	4366.0	74.2395775166	0.694182199378	WQZGKKKJIJFFOK-SXUWKVJYSA-N	0.0		flat tautomer	637267041	4365.0	100.432973634	0.01	148.479155033	0.694182199378	2.01	1.19973065104
13997514	637267041	10107.0	74.2395775166	0.694182199378	WQZGKKKJIJFFOK-SXUWKVJYSA-N	0.0		flat tautomer	637267041	4365.0	100.432973634	0.01	148.479155033	0.694182199378	2.01	1.19973065104
11802216	637265280	1849.0	74.896196279	0.687711913266	WQZGKKKJIJFFOK-SXUWKVJYSA-N	0.0		flat tautomer	637265280	5031.0	100.013676223	0.01	149.792392558	0.687711913266	2.01	1.19956308014
11790662	637265280	7803.0	64.779891912	0.794279354316	WQZGKKKJIJFFOK-SXUWKVJYSA-N	0.0		flat tautomer	637265280	13591.0	105.424812155	0.01	129.559783824	0.794279354316	2.01	1.1992504402
11790663	637265280	7803.0	64.779891912	0.794279354316	WQZGKKKJIJFFOK-SXUWKVJYSA-N	0.0		flat tautomer	637265280	15081.0	105.424812155	0.01	129.559783824	0.794279354316	2.01	1.1992504402
11790664	637265280	7803.0	64.779891912	0.794279354316	WQZGKKKJIJFFOK-SXUWKVJYSA-N	0.0		flat tautomer	637265280	1849.0	103.779891912	0.01	129.559783824	0.794279354316	2.01	1.1992504402
11790665	637265280	7803.0	64.779891912	0.794279354316	WQZGKKKJIJFFOK-SXUWKVJYSA-N	0.0		flat tautomer	637265280	4365.0	103.154281982	0.01	129.559783824	0.794279354316	2.01	1.1992504402
11790666	637265280	7803.0	64.779891912	0.794279354316	WQZGKKKJIJFFOK-SXUWKVJYSA-N	0.0		flat tautomer	637265280	5031.0	100.013676223	0.01	129.559783824	0.794279354316	2.01	1.1992504402
11790667	637265280	7803.0	64.779891912	0.794279354316	WQZGKKKJIJFFOK-SXUWKVJYSA-N	0.0		flat tautomer	637265280	339.0	97.19859629	0.01	129.559783824	0.794279354316	2.01	1.1992504402
11790668	637265280	7803.0	64.779891912	0.794279354316	WQZGKKKJIJFFOK-SXUWKVJYSA-N	0.0		flat tautomer	637265280	3584.0	97.19859629	0.01	129.559783824	0.794279354316	2.01	1.1992504402
11790669	637265280	7803.0	64.779891912	0.794279354316	WQZGKKKJIJFFOK-SXUWKVJYSA-N	0.0		flat tautomer	637265280	6831.0	97.19859629	0.01	129.559783824	0.794279354316	2.01	1.1992504402
11790670	637265280	7803.0	64.779891912	0.794279354316	WQZGKKKJIJFFOK-SXUWKVJYSA-N	0.0		flat tautomer	637265280	4267.0	95.8632794328	0.01	129.559783824	0.794279354316	2.01	1.1992504402
11790671	637265280	7803.0	64.779891912	0.794279354316	WQZGKKKJIJFFOK-SXUWKVJYSA-N	0.0		flat tautomer	637265280	1622.0	94.5816987087	0.01	129.559783824	0.794279354316	2.01	1.1992504402
11790672	637265280	7803.0	64.779891912	0.794279354316	WQZGKKKJIJFFOK-SXUWKVJYSA-N	0.0		flat tautomer	637265280	1383.0	93.8996294549	0.01	129.559783824	0.794279354316	2.01	1.1992504402
11790673	637265280	7803.0	64.779891912	0.794279354316	WQZGKKKJIJFFOK-SXUWKVJYSA-N	0.0		flat tautomer	637265280	4366.0	93.8996294549	0.01	129.559783824	0.794279354316	2.01	1.1992504402
11796784	637265280	7411.0	72.8996294549	0.705601094323	WQZGKKKJIJFFOK-SXUWKVJYSA-N	0.0		flat tautomer	637265280	5031.0	100.013676223	0.01	145.79925891	0.705601094323	2.01	1.19916143978
13981861	637267041	1849.0	68.6179829574	0.749578662202	WQZGKKKJIJFFOK-SXUWKVJYSA-N	0.0		flat tautomer	637267041	1622.0	92.9430951487	0.01	137.235965915	0.749578662202	2.01	1.19914114291
52113750	637270550	2756.0	65.6363880201	0.783393415404	WQZGKKKJIJFFOK-SXUWKVJYSA-N	0.0		flat tautomer	637270550	12536.0	154.396855627	0.01	131.27277604	0.783393415404	2.01	1.19905101467
52113751	637270550	2756.0	65.6363880201	0.783393415404	WQZGKKKJIJFFOK-SXUWKVJYSA-N	0.0		flat tautomer	637270550	12590.0	154.396855627	0.01	131.27277604	0.783393415404	2.01	1.19905101467
52113752	637270550	2756.0	65.6363880201	0.783393415404	WQZGKKKJIJFFOK-SXUWKVJYSA-N	0.0		flat tautomer	637270550	7900.0	152.869666232	0.01	131.27277604	0.783393415404	2.01	1.19905101467
19729847	637270876	13813.0	62.8827287043	0.81744485017	WQZGKKKJIJFFOK-SXUWKVJYSA-N	0.0		flat tautomer	637270876	10460.0	91.2240256689	0.01	125.765457409	0.81744485017	2.01	1.19895801026
19729848	637270876	13813.0	62.8827287043	0.81744485017	WQZGKKKJIJFFOK-SXUWKVJYSA-N	0.0		flat tautomer	637270876	13745.0	91.2240256689	0.01	125.765457409	0.81744485017	2.01	1.19895801026
19729852	637270876	13813.0	62.8827287043	0.81744485017	WQZGKKKJIJFFOK-SXUWKVJYSA-N	0.0		flat tautomer	637270876	339.0	86.9746941347	0.01	125.765457409	0.81744485017	2.01	1.19895801026
19729853	637270876	13813.0	62.8827287043	0.81744485017	WQZGKKKJIJFFOK-SXUWKVJYSA-N	0.0		flat tautomer	637270876	3584.0	86.9746941347	0.01	125.765457409	0.81744485017	2.01	1.19895801026
19729854	637270876	13813.0	62.8827287043	0.81744485017	WQZGKKKJIJFFOK-SXUWKVJYSA-N	0.0		flat tautomer	637270876	15001.0	86.9746941347	0.01	125.765457409	0.81744485017	2.01	1.19895801026
19729855	637270876	13813.0	62.8827287043	0.81744485017	WQZGKKKJIJFFOK-SXUWKVJYSA-N	0.0		flat tautomer	637270876	4365.0	85.30980392	0.01	125.765457409	0.81744485017	2.01	1.19895801026
19729877	637270876	13941.0	62.8827287043	0.81744485017	WQZGKKKJIJFFOK-SXUWKVJYSA-N	0.0		flat tautomer	637270876	10460.0	91.2240256689	0.01	125.765457409	0.81744485017	2.01	1.19895801026
19729878	637270876	13941.0	62.8827287043	0.81744485017	WQZGKKKJIJFFOK-SXUWKVJYSA-N	0.0		flat tautomer	637270876	13745.0	91.2240256689	0.01	125.765457409	0.81744485017	2.01	1.19895801026
19729882	637270876	13941.0	62.8827287043	0.81744485017	WQZGKKKJIJFFOK-SXUWKVJYSA-N	0.0		flat tautomer	637270876	339.0	86.9746941347	0.01	125.765457409	0.81744485017	2.01	1.19895801026
19729883	637270876	13941.0	62.8827287043	0.81744485017	WQZGKKKJIJFFOK-SXUWKVJYSA-N	0.0		flat tautomer	637270876	3584.0	86.9746941347	0.01	125.765457409	0.81744485017	2.01	1.19895801026
19729884	637270876	13941.0	62.8827287043	0.81744485017	WQZGKKKJIJFFOK-SXUWKVJYSA-N	0.0		flat tautomer	637270876	15001.0	86.9746941347	0.01	125.765457409	0.81744485017	2.01	1.19895801026
19729885	637270876	13941.0	62.8827287043	0.81744485017	WQZGKKKJIJFFOK-SXUWKVJYSA-N	0.0		flat tautomer	637270876	4365.0	85.30980392	0.01	125.765457409	0.81744485017	2.01	1.19895801026
19729907	637270876	14110.0	62.8827287043	0.81744485017	WQZGKKKJIJFFOK-SXUWKVJYSA-N	0.0		flat tautomer	637270876	10460.0	91.2240256689	0.01	125.765457409	0.81744485017	2.01	1.19895801026
19729908	637270876	14110.0	62.8827287043	0.81744485017	WQZGKKKJIJFFOK-SXUWKVJYSA-N	0.0		flat tautomer	637270876	13745.0	91.2240256689	0.01	125.765457409	0.81744485017	2.01	1.19895801026
19729912	637270876	14110.0	62.8827287043	0.81744485017	WQZGKKKJIJFFOK-SXUWKVJYSA-N	0.0		flat tautomer	637270876	339.0	86.9746941347	0.01	125.765457409	0.81744485017	2.01	1.19895801026
19729913	637270876	14110.0	62.8827287043	0.81744485017	WQZGKKKJIJFFOK-SXUWKVJYSA-N	0.0		flat tautomer	637270876	3584.0	86.9746941347	0.01	125.765457409	0.81744485017	2.01	1.19895801026
19729914	637270876	14110.0	62.8827287043	0.81744485017	WQZGKKKJIJFFOK-SXUWKVJYSA-N	0.0		flat tautomer	637270876	15001.0	86.9746941347	0.01	125.765457409	0.81744485017	2.01	1.19895801026
19729915	637270876	14110.0	62.8827287043	0.81744485017	WQZGKKKJIJFFOK-SXUWKVJYSA-N	0.0		flat tautomer	637270876	4365.0	85.30980392	0.01	125.765457409	0.81744485017	2.01	1.19895801026
19729842	637270876	13813.0	62.8827287043	0.81744485017	WQZGKKKJIJFFOK-SXUWKVJYSA-N	0.0		flat tautomer	637270876	5031.0	95.0762380392	0.01	125.765457409	0.81744485017	2.01	1.19895801026
19729843	637270876	13813.0	62.8827287043	0.81744485017	WQZGKKKJIJFFOK-SXUWKVJYSA-N	0.0		flat tautomer	637270876	1849.0	93.9507819773	0.01	125.765457409	0.81744485017	2.01	1.19895801026
19729844	637270876	13813.0	62.8827287043	0.81744485017	WQZGKKKJIJFFOK-SXUWKVJYSA-N	0.0		flat tautomer	637270876	13591.0	93.2604276555	0.01	125.765457409	0.81744485017	2.01	1.19895801026
19729845	637270876	13813.0	62.8827287043	0.81744485017	WQZGKKKJIJFFOK-SXUWKVJYSA-N	0.0		flat tautomer	637270876	15081.0	93.2604276555	0.01	125.765457409	0.81744485017	2.01	1.19895801026
19729846	637270876	13813.0	62.8827287043	0.81744485017	WQZGKKKJIJFFOK-SXUWKVJYSA-N	0.0		flat tautomer	637270876	1622.0	91.251811973	0.01	125.765457409	0.81744485017	2.01	1.19895801026
19729851	637270876	13813.0	62.8827287043	0.81744485017	WQZGKKKJIJFFOK-SXUWKVJYSA-N	0.0		flat tautomer	637270876	6831.0	90.5867002359	0.01	125.765457409	0.81744485017	2.01	1.19895801026
19729872	637270876	13941.0	62.8827287043	0.81744485017	WQZGKKKJIJFFOK-SXUWKVJYSA-N	0.0		flat tautomer	637270876	5031.0	95.0762380392	0.01	125.765457409	0.81744485017	2.01	1.19895801026
19729873	637270876	13941.0	62.8827287043	0.81744485017	WQZGKKKJIJFFOK-SXUWKVJYSA-N	0.0		flat tautomer	637270876	1849.0	93.9507819773	0.01	125.765457409	0.81744485017	2.01	1.19895801026
19729874	637270876	13941.0	62.8827287043	0.81744485017	WQZGKKKJIJFFOK-SXUWKVJYSA-N	0.0		flat tautomer	637270876	13591.0	93.2604276555	0.01	125.765457409	0.81744485017	2.01	1.19895801026
19729875	637270876	13941.0	62.8827287043	0.81744485017	WQZGKKKJIJFFOK-SXUWKVJYSA-N	0.0		flat tautomer	637270876	15081.0	93.2604276555	0.01	125.765457409	0.81744485017	2.01	1.19895801026
19729876	637270876	13941.0	62.8827287043	0.81744485017	WQZGKKKJIJFFOK-SXUWKVJYSA-N	0.0		flat tautomer	637270876	1622.0	91.251811973	0.01	125.765457409	0.81744485017	2.01	1.19895801026
19729881	637270876	13941.0	62.8827287043	0.81744485017	WQZGKKKJIJFFOK-SXUWKVJYSA-N	0.0		flat tautomer	637270876	6831.0	90.5867002359	0.01	125.765457409	0.81744485017	2.01	1.19895801026
19729902	637270876	14110.0	62.8827287043	0.81744485017	WQZGKKKJIJFFOK-SXUWKVJYSA-N	0.0		flat tautomer	637270876	5031.0	95.0762380392	0.01	125.765457409	0.81744485017	2.01	1.19895801026
19729903	637270876	14110.0	62.8827287043	0.81744485017	WQZGKKKJIJFFOK-SXUWKVJYSA-N	0.0		flat tautomer	637270876	1849.0	93.9507819773	0.01	125.765457409	0.81744485017	2.01	1.19895801026
19729904	637270876	14110.0	62.8827287043	0.81744485017	WQZGKKKJIJFFOK-SXUWKVJYSA-N	0.0		flat tautomer	637270876	13591.0	93.2604276555	0.01	125.765457409	0.81744485017	2.01	1.19895801026
19729905	637270876	14110.0	62.8827287043	0.81744485017	WQZGKKKJIJFFOK-SXUWKVJYSA-N	0.0		flat tautomer	637270876	15081.0	93.2604276555	0.01	125.765457409	0.81744485017	2.01	1.19895801026
19729906	637270876	14110.0	62.8827287043	0.81744485017	WQZGKKKJIJFFOK-SXUWKVJYSA-N	0.0		flat tautomer	637270876	1622.0	91.251811973	0.01	125.765457409	0.81744485017	2.01	1.19895801026
19729911	637270876	14110.0	62.8827287043	0.81744485017	WQZGKKKJIJFFOK-SXUWKVJYSA-N	0.0		flat tautomer	637270876	6831.0	90.5867002359	0.01	125.765457409	0.81744485017	2.01	1.19895801026
16226635	637271826	13813.0	62.8794260688	0.81744485017	WQZGKKKJIJFFOK-SXUWKVJYSA-N	0.0		flat tautomer	637271826	13591.0	99.54668166	0.01	125.758852138	0.81744485017	2.01	1.19894226747
16226636	637271826	13813.0	62.8794260688	0.81744485017	WQZGKKKJIJFFOK-SXUWKVJYSA-N	0.0		flat tautomer	637271826	15081.0	99.54668166	0.01	125.758852138	0.81744485017	2.01	1.19894226747
16226637	637271826	13813.0	62.8794260688	0.81744485017	WQZGKKKJIJFFOK-SXUWKVJYSA-N	0.0		flat tautomer	637271826	1849.0	98.2757241304	0.01	125.758852138	0.81744485017	2.01	1.19894226747
16226642	637271826	13813.0	62.8794260688	0.81744485017	WQZGKKKJIJFFOK-SXUWKVJYSA-N	0.0		flat tautomer	637271826	1622.0	92.4828041021	0.01	125.758852138	0.81744485017	2.01	1.19894226747
16226646	637271826	13813.0	62.8794260688	0.81744485017	WQZGKKKJIJFFOK-SXUWKVJYSA-N	0.0		flat tautomer	637271826	1383.0	91.2790142558	0.01	125.758852138	0.81744485017	2.01	1.19894226747
16226647	637271826	13813.0	62.8794260688	0.81744485017	WQZGKKKJIJFFOK-SXUWKVJYSA-N	0.0		flat tautomer	637271826	4366.0	91.2790142558	0.01	125.758852138	0.81744485017	2.01	1.19894226747
16226667	637271826	13941.0	62.8794260688	0.81744485017	WQZGKKKJIJFFOK-SXUWKVJYSA-N	0.0		flat tautomer	637271826	13591.0	99.54668166	0.01	125.758852138	0.81744485017	2.01	1.19894226747
16226668	637271826	13941.0	62.8794260688	0.81744485017	WQZGKKKJIJFFOK-SXUWKVJYSA-N	0.0		flat tautomer	637271826	15081.0	99.54668166	0.01	125.758852138	0.81744485017	2.01	1.19894226747
16226669	637271826	13941.0	62.8794260688	0.81744485017	WQZGKKKJIJFFOK-SXUWKVJYSA-N	0.0		flat tautomer	637271826	1849.0	98.2757241304	0.01	125.758852138	0.81744485017	2.01	1.19894226747
16226674	637271826	13941.0	62.8794260688	0.81744485017	WQZGKKKJIJFFOK-SXUWKVJYSA-N	0.0		flat tautomer	637271826	1622.0	92.4828041021	0.01	125.758852138	0.81744485017	2.01	1.19894226747
16226678	637271826	13941.0	62.8794260688	0.81744485017	WQZGKKKJIJFFOK-SXUWKVJYSA-N	0.0		flat tautomer	637271826	1383.0	91.2790142558	0.01	125.758852138	0.81744485017	2.01	1.19894226747
16226679	637271826	13941.0	62.8794260688	0.81744485017	WQZGKKKJIJFFOK-SXUWKVJYSA-N	0.0		flat tautomer	637271826	4366.0	91.2790142558	0.01	125.758852138	0.81744485017	2.01	1.19894226747
16226699	637271826	14110.0	62.8794260688	0.81744485017	WQZGKKKJIJFFOK-SXUWKVJYSA-N	0.0		flat tautomer	637271826	13591.0	99.54668166	0.01	125.758852138	0.81744485017	2.01	1.19894226747
16226700	637271826	14110.0	62.8794260688	0.81744485017	WQZGKKKJIJFFOK-SXUWKVJYSA-N	0.0		flat tautomer	637271826	15081.0	99.54668166	0.01	125.758852138	0.81744485017	2.01	1.19894226747
16226701	637271826	14110.0	62.8794260688	0.81744485017	WQZGKKKJIJFFOK-SXUWKVJYSA-N	0.0		flat tautomer	637271826	1849.0	98.2757241304	0.01	125.758852138	0.81744485017	2.01	1.19894226747
16226706	637271826	14110.0	62.8794260688	0.81744485017	WQZGKKKJIJFFOK-SXUWKVJYSA-N	0.0		flat tautomer	637271826	1622.0	92.4828041021	0.01	125.758852138	0.81744485017	2.01	1.19894226747
16226710	637271826	14110.0	62.8794260688	0.81744485017	WQZGKKKJIJFFOK-SXUWKVJYSA-N	0.0		flat tautomer	637271826	1383.0	91.2790142558	0.01	125.758852138	0.81744485017	2.01	1.19894226747
16226711	637271826	14110.0	62.8794260688	0.81744485017	WQZGKKKJIJFFOK-SXUWKVJYSA-N	0.0		flat tautomer	637271826	4366.0	91.2790142558	0.01	125.758852138	0.81744485017	2.01	1.19894226747
16226634	637271826	13813.0	62.8794260688	0.81744485017	WQZGKKKJIJFFOK-SXUWKVJYSA-N	0.0		flat tautomer	637271826	5031.0	100.903089987	0.01	125.758852138	0.81744485017	2.01	1.19894226747
16226638	637271826	13813.0	62.8794260688	0.81744485017	WQZGKKKJIJFFOK-SXUWKVJYSA-N	0.0		flat tautomer	637271826	4365.0	95.0741724254	0.01	125.758852138	0.81744485017	2.01	1.19894226747
16226639	637271826	13813.0	62.8794260688	0.81744485017	WQZGKKKJIJFFOK-SXUWKVJYSA-N	0.0		flat tautomer	637271826	339.0	93.1706962272	0.01	125.758852138	0.81744485017	2.01	1.19894226747
16226640	637271826	13813.0	62.8794260688	0.81744485017	WQZGKKKJIJFFOK-SXUWKVJYSA-N	0.0		flat tautomer	637271826	3584.0	93.1706962272	0.01	125.758852138	0.81744485017	2.01	1.19894226747
16226641	637271826	13813.0	62.8794260688	0.81744485017	WQZGKKKJIJFFOK-SXUWKVJYSA-N	0.0		flat tautomer	637271826	6831.0	93.1706962272	0.01	125.758852138	0.81744485017	2.01	1.19894226747
16226645	637271826	13813.0	62.8794260688	0.81744485017	WQZGKKKJIJFFOK-SXUWKVJYSA-N	0.0		flat tautomer	637271826	15001.0	92.1040252676	0.01	125.758852138	0.81744485017	2.01	1.19894226747
16226666	637271826	13941.0	62.8794260688	0.81744485017	WQZGKKKJIJFFOK-SXUWKVJYSA-N	0.0		flat tautomer	637271826	5031.0	100.903089987	0.01	125.758852138	0.81744485017	2.01	1.19894226747
16226670	637271826	13941.0	62.8794260688	0.81744485017	WQZGKKKJIJFFOK-SXUWKVJYSA-N	0.0		flat tautomer	637271826	4365.0	95.0741724254	0.01	125.758852138	0.81744485017	2.01	1.19894226747
16226671	637271826	13941.0	62.8794260688	0.81744485017	WQZGKKKJIJFFOK-SXUWKVJYSA-N	0.0		flat tautomer	637271826	339.0	93.1706962272	0.01	125.758852138	0.81744485017	2.01	1.19894226747
16226672	637271826	13941.0	62.8794260688	0.81744485017	WQZGKKKJIJFFOK-SXUWKVJYSA-N	0.0		flat tautomer	637271826	3584.0	93.1706962272	0.01	125.758852138	0.81744485017	2.01	1.19894226747
16226673	637271826	13941.0	62.8794260688	0.81744485017	WQZGKKKJIJFFOK-SXUWKVJYSA-N	0.0		flat tautomer	637271826	6831.0	93.1706962272	0.01	125.758852138	0.81744485017	2.01	1.19894226747
16226677	637271826	13941.0	62.8794260688	0.81744485017	WQZGKKKJIJFFOK-SXUWKVJYSA-N	0.0		flat tautomer	637271826	15001.0	92.1040252676	0.01	125.758852138	0.81744485017	2.01	1.19894226747
16226698	637271826	14110.0	62.8794260688	0.81744485017	WQZGKKKJIJFFOK-SXUWKVJYSA-N	0.0		flat tautomer	637271826	5031.0	100.903089987	0.01	125.758852138	0.81744485017	2.01	1.19894226747
16226702	637271826	14110.0	62.8794260688	0.81744485017	WQZGKKKJIJFFOK-SXUWKVJYSA-N	0.0		flat tautomer	637271826	4365.0	95.0741724254	0.01	125.758852138	0.81744485017	2.01	1.19894226747
16226703	637271826	14110.0	62.8794260688	0.81744485017	WQZGKKKJIJFFOK-SXUWKVJYSA-N	0.0		flat tautomer	637271826	339.0	93.1706962272	0.01	125.758852138	0.81744485017	2.01	1.19894226747
16226704	637271826	14110.0	62.8794260688	0.81744485017	WQZGKKKJIJFFOK-SXUWKVJYSA-N	0.0		flat tautomer	637271826	3584.0	93.1706962272	0.01	125.758852138	0.81744485017	2.01	1.19894226747
16226705	637271826	14110.0	62.8794260688	0.81744485017	WQZGKKKJIJFFOK-SXUWKVJYSA-N	0.0		flat tautomer	637271826	6831.0	93.1706962272	0.01	125.758852138	0.81744485017	2.01	1.19894226747
16226709	637271826	14110.0	62.8794260688	0.81744485017	WQZGKKKJIJFFOK-SXUWKVJYSA-N	0.0		flat tautomer	637271826	15001.0	92.1040252676	0.01	125.758852138	0.81744485017	2.01	1.19894226747
50602282	637264841	3397.0	96.714442691	0.531365230058	WQZGKKKJIJFFOK-SXUWKVJYSA-N	0.0		flat tautomer	637264841	6711.0	200.0	0.01	193.428885382	0.531365230058	2.01	1.1988852854
50602283	637264841	3397.0	96.714442691	0.531365230058	WQZGKKKJIJFFOK-SXUWKVJYSA-N	0.0		flat tautomer	637264841	6716.0	200.0	0.01	193.428885382	0.531365230058	2.01	1.1988852854
50602284	637264841	3397.0	96.714442691	0.531365230058	WQZGKKKJIJFFOK-SXUWKVJYSA-N	0.0		flat tautomer	637264841	6718.0	200.0	0.01	193.428885382	0.531365230058	2.01	1.1988852854
50602285	637264841	3397.0	96.714442691	0.531365230058	WQZGKKKJIJFFOK-SXUWKVJYSA-N	0.0		flat tautomer	637264841	6727.0	200.0	0.01	193.428885382	0.531365230058	2.01	1.1988852854
50602286	637264841	3397.0	96.714442691	0.531365230058	WQZGKKKJIJFFOK-SXUWKVJYSA-N	0.0		flat tautomer	637264841	6734.0	200.0	0.01	193.428885382	0.531365230058	2.01	1.1988852854
4790334	637270822	2754.0	65.5783960731	0.783393415404	WQZGKKKJIJFFOK-SXUWKVJYSA-N	0.0		flat tautomer	637270822	658.0	87.6736641391	0.01	131.156792146	0.783393415404	2.01	1.19878607644
4790336	637270822	2754.0	65.5783960731	0.783393415404	WQZGKKKJIJFFOK-SXUWKVJYSA-N	0.0		flat tautomer	637270822	4575.0	87.6736641391	0.01	131.156792146	0.783393415404	2.01	1.19878607644
4790337	637270822	2754.0	65.5783960731	0.783393415404	WQZGKKKJIJFFOK-SXUWKVJYSA-N	0.0		flat tautomer	637270822	5746.0	87.6736641391	0.01	131.156792146	0.783393415404	2.01	1.19878607644
4790338	637270822	2754.0	65.5783960731	0.783393415404	WQZGKKKJIJFFOK-SXUWKVJYSA-N	0.0		flat tautomer	637270822	5904.0	87.6736641391	0.01	131.156792146	0.783393415404	2.01	1.19878607644
4790339	637270822	2754.0	65.5783960731	0.783393415404	WQZGKKKJIJFFOK-SXUWKVJYSA-N	0.0		flat tautomer	637270822	6396.0	87.6736641391	0.01	131.156792146	0.783393415404	2.01	1.19878607644
4790790	637270822	5746.0	65.5783960731	0.783393415404	WQZGKKKJIJFFOK-SXUWKVJYSA-N	0.0		flat tautomer	637270822	658.0	87.6736641391	0.01	131.156792146	0.783393415404	2.01	1.19878607644
4790791	637270822	5746.0	65.5783960731	0.783393415404	WQZGKKKJIJFFOK-SXUWKVJYSA-N	0.0		flat tautomer	637270822	2754.0	87.6736641391	0.01	131.156792146	0.783393415404	2.01	1.19878607644
4790792	637270822	5746.0	65.5783960731	0.783393415404	WQZGKKKJIJFFOK-SXUWKVJYSA-N	0.0		flat tautomer	637270822	4575.0	87.6736641391	0.01	131.156792146	0.783393415404	2.01	1.19878607644
4790794	637270822	5746.0	65.5783960731	0.783393415404	WQZGKKKJIJFFOK-SXUWKVJYSA-N	0.0		flat tautomer	637270822	5904.0	87.6736641391	0.01	131.156792146	0.783393415404	2.01	1.19878607644
4790795	637270822	5746.0	65.5783960731	0.783393415404	WQZGKKKJIJFFOK-SXUWKVJYSA-N	0.0		flat tautomer	637270822	6396.0	87.6736641391	0.01	131.156792146	0.783393415404	2.01	1.19878607644
13997499	637267041	10107.0	73.9706162223	0.694182199378	WQZGKKKJIJFFOK-SXUWKVJYSA-N	0.0		flat tautomer	637267041	13591.0	98.8124792792	0.01	147.941232445	0.694182199378	2.01	1.19864255074
13997500	637267041	10107.0	73.9706162223	0.694182199378	WQZGKKKJIJFFOK-SXUWKVJYSA-N	0.0		flat tautomer	637267041	15081.0	98.8124792792	0.01	147.941232445	0.694182199378	2.01	1.19864255074
19730967	637270876	396.0	71.2013493546	0.72055628807	WQZGKKKJIJFFOK-SXUWKVJYSA-N	0.0		flat tautomer	637270876	5031.0	95.0762380392	0.01	142.402698709	0.72055628807	2.01	1.19838274568
19731222	637270876	7411.0	71.2013493546	0.72055628807	WQZGKKKJIJFFOK-SXUWKVJYSA-N	0.0		flat tautomer	637270876	5031.0	95.0762380392	0.01	142.402698709	0.72055628807	2.01	1.19838274568
16231467	637271826	1849.0	74.585026652	0.687711913266	WQZGKKKJIJFFOK-SXUWKVJYSA-N	0.0		flat tautomer	637271826	13591.0	99.54668166	0.01	149.170053304	0.687711913266	2.01	1.19831518445
16231468	637271826	1849.0	74.585026652	0.687711913266	WQZGKKKJIJFFOK-SXUWKVJYSA-N	0.0		flat tautomer	637271826	15081.0	99.54668166	0.01	149.170053304	0.687711913266	2.01	1.19831518445
13981830	637267041	1849.0	68.4012094932	0.749578662202	WQZGKKKJIJFFOK-SXUWKVJYSA-N	0.0		flat tautomer	637267041	4005.0	91.288192771	0.01	136.802418986	0.749578662202	2.01	1.19819295672
13981831	637267041	1849.0	68.4012094932	0.749578662202	WQZGKKKJIJFFOK-SXUWKVJYSA-N	0.0		flat tautomer	637267041	11881.0	91.288192771	0.01	136.802418986	0.749578662202	2.01	1.19819295672
13981832	637267041	1849.0	68.4012094932	0.749578662202	WQZGKKKJIJFFOK-SXUWKVJYSA-N	0.0		flat tautomer	637267041	13196.0	91.288192771	0.01	136.802418986	0.749578662202	2.01	1.19819295672
52113732	637270550	2756.0	65.6363880201	0.780734309111	WQZGKKKJIJFFOK-SXUWKVJYSA-N	0.0		flat tautomer	637270550	12536.0	154.396855627	0.01	131.27277604	0.780734309111	2.01	1.19803221922
52113733	637270550	2756.0	65.6363880201	0.780734309111	WQZGKKKJIJFFOK-SXUWKVJYSA-N	0.0		flat tautomer	637270550	12590.0	154.396855627	0.01	131.27277604	0.780734309111	2.01	1.19803221922
52113734	637270550	2756.0	65.6363880201	0.780734309111	WQZGKKKJIJFFOK-SXUWKVJYSA-N	0.0		flat tautomer	637270550	7900.0	152.869666232	0.01	131.27277604	0.780734309111	2.01	1.19803221922
4784574	637270822	2754.0	65.5783960731	0.780734309111	WQZGKKKJIJFFOK-SXUWKVJYSA-N	0.0		flat tautomer	637270822	658.0	87.6736641391	0.01	131.156792146	0.780734309111	2.01	1.1977675061
4784576	637270822	2754.0	65.5783960731	0.780734309111	WQZGKKKJIJFFOK-SXUWKVJYSA-N	0.0		flat tautomer	637270822	4575.0	87.6736641391	0.01	131.156792146	0.780734309111	2.01	1.1977675061
4784577	637270822	2754.0	65.5783960731	0.780734309111	WQZGKKKJIJFFOK-SXUWKVJYSA-N	0.0		flat tautomer	637270822	5746.0	87.6736641391	0.01	131.156792146	0.780734309111	2.01	1.1977675061
4784578	637270822	2754.0	65.5783960731	0.780734309111	WQZGKKKJIJFFOK-SXUWKVJYSA-N	0.0		flat tautomer	637270822	5904.0	87.6736641391	0.01	131.156792146	0.780734309111	2.01	1.1977675061
4784579	637270822	2754.0	65.5783960731	0.780734309111	WQZGKKKJIJFFOK-SXUWKVJYSA-N	0.0		flat tautomer	637270822	6396.0	87.6736641391	0.01	131.156792146	0.780734309111	2.01	1.1977675061
4785030	637270822	5746.0	65.5783960731	0.780734309111	WQZGKKKJIJFFOK-SXUWKVJYSA-N	0.0		flat tautomer	637270822	658.0	87.6736641391	0.01	131.156792146	0.780734309111	2.01	1.1977675061
4785031	637270822	5746.0	65.5783960731	0.780734309111	WQZGKKKJIJFFOK-SXUWKVJYSA-N	0.0		flat tautomer	637270822	2754.0	87.6736641391	0.01	131.156792146	0.780734309111	2.01	1.1977675061
4785032	637270822	5746.0	65.5783960731	0.780734309111	WQZGKKKJIJFFOK-SXUWKVJYSA-N	0.0		flat tautomer	637270822	4575.0	87.6736641391	0.01	131.156792146	0.780734309111	2.01	1.1977675061
4785034	637270822	5746.0	65.5783960731	0.780734309111	WQZGKKKJIJFFOK-SXUWKVJYSA-N	0.0		flat tautomer	637270822	5904.0	87.6736641391	0.01	131.156792146	0.780734309111	2.01	1.1977675061
4785035	637270822	5746.0	65.5783960731	0.780734309111	WQZGKKKJIJFFOK-SXUWKVJYSA-N	0.0		flat tautomer	637270822	6396.0	87.6736641391	0.01	131.156792146	0.780734309111	2.01	1.1977675061
13994941	637267041	7411.0	71.0204516253	0.72055628807	WQZGKKKJIJFFOK-SXUWKVJYSA-N	0.0		flat tautomer	637267041	5031.0	96.9625735021	0.01	142.040903251	0.72055628807	2.01	1.19762085154
13994942	637267041	7411.0	71.0204516253	0.72055628807	WQZGKKKJIJFFOK-SXUWKVJYSA-N	0.0		flat tautomer	637267041	339.0	96.2781893848	0.01	142.040903251	0.72055628807	2.01	1.19762085154
13994943	637267041	7411.0	71.0204516253	0.72055628807	WQZGKKKJIJFFOK-SXUWKVJYSA-N	0.0		flat tautomer	637267041	3584.0	96.2781893848	0.01	142.040903251	0.72055628807	2.01	1.19762085154
13994944	637267041	7411.0	71.0204516253	0.72055628807	WQZGKKKJIJFFOK-SXUWKVJYSA-N	0.0		flat tautomer	637267041	6831.0	96.2781893848	0.01	142.040903251	0.72055628807	2.01	1.19762085154
13994945	637267041	7411.0	71.0204516253	0.72055628807	WQZGKKKJIJFFOK-SXUWKVJYSA-N	0.0		flat tautomer	637267041	4267.0	95.9065783148	0.01	142.040903251	0.72055628807	2.01	1.19762085154
13994948	637267041	7411.0	71.0204516253	0.72055628807	WQZGKKKJIJFFOK-SXUWKVJYSA-N	0.0		flat tautomer	637267041	15001.0	95.6307841426	0.01	142.040903251	0.72055628807	2.01	1.19762085154
3339436	637271060	2754.0	77.1791420106	0.66301099456	WQZGKKKJIJFFOK-SXUWKVJYSA-N	0.0		flat tautomer	637271060	599.0	103.195179321	0.01	154.358284021	0.66301099456	2.01	1.19759971065
3339437	637271060	2754.0	77.1791420106	0.66301099456	WQZGKKKJIJFFOK-SXUWKVJYSA-N	0.0		flat tautomer	637271060	2138.0	103.195179321	0.01	154.358284021	0.66301099456	2.01	1.19759971065
3339496	637271060	5746.0	77.1791420106	0.66301099456	WQZGKKKJIJFFOK-SXUWKVJYSA-N	0.0		flat tautomer	637271060	599.0	103.195179321	0.01	154.358284021	0.66301099456	2.01	1.19759971065
3339497	637271060	5746.0	77.1791420106	0.66301099456	WQZGKKKJIJFFOK-SXUWKVJYSA-N	0.0		flat tautomer	637271060	2138.0	103.195179321	0.01	154.358284021	0.66301099456	2.01	1.19759971065
19726734	637270876	1849.0	64.3861581781	0.794279354316	WQZGKKKJIJFFOK-SXUWKVJYSA-N	0.0		flat tautomer	637270876	15001.0	86.9746941347	0.01	128.772316356	0.794279354316	2.01	1.19742400377
19726306	637270876	1849.0	68.2196826879	0.749578662202	WQZGKKKJIJFFOK-SXUWKVJYSA-N	0.0		flat tautomer	637270876	1622.0	91.251811973	0.01	136.439365376	0.749578662202	2.01	1.19739720714
19726307	637270876	1849.0	68.2196826879	0.749578662202	WQZGKKKJIJFFOK-SXUWKVJYSA-N	0.0		flat tautomer	637270876	10460.0	91.2240256689	0.01	136.439365376	0.749578662202	2.01	1.19739720714
19726308	637270876	1849.0	68.2196826879	0.749578662202	WQZGKKKJIJFFOK-SXUWKVJYSA-N	0.0		flat tautomer	637270876	13745.0	91.2240256689	0.01	136.439365376	0.749578662202	2.01	1.19739720714
13991845	637267041	1849.0	68.6179829574	0.745013468122	WQZGKKKJIJFFOK-SXUWKVJYSA-N	0.0		flat tautomer	637267041	1622.0	92.9430951487	0.01	137.235965915	0.745013468122	2.01	1.19731116175
11791894	637265280	7803.0	64.779891912	0.788758947678	WQZGKKKJIJFFOK-SXUWKVJYSA-N	0.0		flat tautomer	637265280	13591.0	105.424812155	0.01	129.559783824	0.788758947678	2.01	1.19716122715
11791895	637265280	7803.0	64.779891912	0.788758947678	WQZGKKKJIJFFOK-SXUWKVJYSA-N	0.0		flat tautomer	637265280	15081.0	105.424812155	0.01	129.559783824	0.788758947678	2.01	1.19716122715
11791896	637265280	7803.0	64.779891912	0.788758947678	WQZGKKKJIJFFOK-SXUWKVJYSA-N	0.0		flat tautomer	637265280	1849.0	103.779891912	0.01	129.559783824	0.788758947678	2.01	1.19716122715
11791897	637265280	7803.0	64.779891912	0.788758947678	WQZGKKKJIJFFOK-SXUWKVJYSA-N	0.0		flat tautomer	637265280	4365.0	103.154281982	0.01	129.559783824	0.788758947678	2.01	1.19716122715
11791898	637265280	7803.0	64.779891912	0.788758947678	WQZGKKKJIJFFOK-SXUWKVJYSA-N	0.0		flat tautomer	637265280	5031.0	100.013676223	0.01	129.559783824	0.788758947678	2.01	1.19716122715
11791899	637265280	7803.0	64.779891912	0.788758947678	WQZGKKKJIJFFOK-SXUWKVJYSA-N	0.0		flat tautomer	637265280	339.0	97.19859629	0.01	129.559783824	0.788758947678	2.01	1.19716122715
11791900	637265280	7803.0	64.779891912	0.788758947678	WQZGKKKJIJFFOK-SXUWKVJYSA-N	0.0		flat tautomer	637265280	3584.0	97.19859629	0.01	129.559783824	0.788758947678	2.01	1.19716122715
11791901	637265280	7803.0	64.779891912	0.788758947678	WQZGKKKJIJFFOK-SXUWKVJYSA-N	0.0		flat tautomer	637265280	6831.0	97.19859629	0.01	129.559783824	0.788758947678	2.01	1.19716122715
11791902	637265280	7803.0	64.779891912	0.788758947678	WQZGKKKJIJFFOK-SXUWKVJYSA-N	0.0		flat tautomer	637265280	4267.0	95.8632794328	0.01	129.559783824	0.788758947678	2.01	1.19716122715
11791903	637265280	7803.0	64.779891912	0.788758947678	WQZGKKKJIJFFOK-SXUWKVJYSA-N	0.0		flat tautomer	637265280	1622.0	94.5816987087	0.01	129.559783824	0.788758947678	2.01	1.19716122715
11791904	637265280	7803.0	64.779891912	0.788758947678	WQZGKKKJIJFFOK-SXUWKVJYSA-N	0.0		flat tautomer	637265280	1383.0	93.8996294549	0.01	129.559783824	0.788758947678	2.01	1.19716122715
11791905	637265280	7803.0	64.779891912	0.788758947678	WQZGKKKJIJFFOK-SXUWKVJYSA-N	0.0		flat tautomer	637265280	4366.0	93.8996294549	0.01	129.559783824	0.788758947678	2.01	1.19716122715
11795175	637265280	1849.0	72.251811973	0.707082527706	WQZGKKKJIJFFOK-SXUWKVJYSA-N	0.0		flat tautomer	637265280	339.0	97.19859629	0.01	144.503623946	0.707082527706	2.01	1.1971159727
11795176	637265280	1849.0	72.251811973	0.707082527706	WQZGKKKJIJFFOK-SXUWKVJYSA-N	0.0		flat tautomer	637265280	3584.0	97.19859629	0.01	144.503623946	0.707082527706	2.01	1.1971159727
11795177	637265280	1849.0	72.251811973	0.707082527706	WQZGKKKJIJFFOK-SXUWKVJYSA-N	0.0		flat tautomer	637265280	6831.0	97.19859629	0.01	144.503623946	0.707082527706	2.01	1.1971159727
46008584	637271605	6123.0	70.8794260688	0.72055628807	WQZGKKKJIJFFOK-SXUWKVJYSA-N	0.0		flat tautomer	637271605	2192.0	200.0	0.01	141.758852138	0.72055628807	2.01	1.19702587834
46008588	637271605	13330.0	70.8794260688	0.72055628807	WQZGKKKJIJFFOK-SXUWKVJYSA-N	0.0		flat tautomer	637271605	2192.0	200.0	0.01	141.758852138	0.72055628807	2.01	1.19702587834
13995418	637267041	1383.0	74.2395775166	0.687711913266	WQZGKKKJIJFFOK-SXUWKVJYSA-N	0.0		flat tautomer	637267041	4365.0	100.432973634	0.01	148.479155033	0.687711913266	2.01	1.19692523429
13995962	637267041	4366.0	74.2395775166	0.687711913266	WQZGKKKJIJFFOK-SXUWKVJYSA-N	0.0		flat tautomer	637267041	4365.0	100.432973634	0.01	148.479155033	0.687711913266	2.01	1.19692523429
13996266	637267041	10107.0	74.2395775166	0.687711913266	WQZGKKKJIJFFOK-SXUWKVJYSA-N	0.0		flat tautomer	637267041	4365.0	100.432973634	0.01	148.479155033	0.687711913266	2.01	1.19692523429
25933930	637269718	6123.0	72.2013493546	0.707082527706	WQZGKKKJIJFFOK-SXUWKVJYSA-N	0.0		flat tautomer	637269718	2192.0	200.0	0.01	144.402698709	0.707082527706	2.01	1.19690689339
25933935	637269718	13330.0	72.2013493546	0.707082527706	WQZGKKKJIJFFOK-SXUWKVJYSA-N	0.0		flat tautomer	637269718	2192.0	200.0	0.01	144.402698709	0.707082527706	2.01	1.19690689339
11804735	637265280	1849.0	76.9746941347	0.66301099456	WQZGKKKJIJFFOK-SXUWKVJYSA-N	0.0		flat tautomer	637265280	4365.0	103.154281982	0.01	153.949388269	0.66301099456	2.01	1.19680580989
4781748	637270822	2754.0	68.0305840876	0.749578662202	WQZGKKKJIJFFOK-SXUWKVJYSA-N	0.0		flat tautomer	637270822	1248.0	102.987162775	0.01	136.061168175	0.749578662202	2.01	1.19656657487
4781749	637270822	2754.0	68.0305840876	0.749578662202	WQZGKKKJIJFFOK-SXUWKVJYSA-N	0.0		flat tautomer	637270822	5136.0	102.987162775	0.01	136.061168175	0.749578662202	2.01	1.19656657487
4781752	637270822	2754.0	68.0305840876	0.749578662202	WQZGKKKJIJFFOK-SXUWKVJYSA-N	0.0		flat tautomer	637270822	1179.0	97.1524273409	0.01	136.061168175	0.749578662202	2.01	1.19656657487
4781753	637270822	2754.0	68.0305840876	0.749578662202	WQZGKKKJIJFFOK-SXUWKVJYSA-N	0.0		flat tautomer	637270822	1656.0	97.1524273409	0.01	136.061168175	0.749578662202	2.01	1.19656657487
4781756	637270822	2754.0	68.0305840876	0.749578662202	WQZGKKKJIJFFOK-SXUWKVJYSA-N	0.0		flat tautomer	637270822	1011.0	94.3904055908	0.01	136.061168175	0.749578662202	2.01	1.19656657487
4781757	637270822	2754.0	68.0305840876	0.749578662202	WQZGKKKJIJFFOK-SXUWKVJYSA-N	0.0		flat tautomer	637270822	1203.0	94.3904055908	0.01	136.061168175	0.749578662202	2.01	1.19656657487
4781759	637270822	2754.0	68.0305840876	0.749578662202	WQZGKKKJIJFFOK-SXUWKVJYSA-N	0.0		flat tautomer	637270822	2127.0	94.3904055908	0.01	136.061168175	0.749578662202	2.01	1.19656657487
4781760	637270822	2754.0	68.0305840876	0.749578662202	WQZGKKKJIJFFOK-SXUWKVJYSA-N	0.0		flat tautomer	637270822	7236.0	94.3904055908	0.01	136.061168175	0.749578662202	2.01	1.19656657487
4781761	637270822	2754.0	68.0305840876	0.749578662202	WQZGKKKJIJFFOK-SXUWKVJYSA-N	0.0		flat tautomer	637270822	11520.0	94.3904055908	0.01	136.061168175	0.749578662202	2.01	1.19656657487
4781764	637270822	2754.0	68.0305840876	0.749578662202	WQZGKKKJIJFFOK-SXUWKVJYSA-N	0.0		flat tautomer	637270822	3785.0	90.7375489103	0.01	136.061168175	0.749578662202	2.01	1.19656657487
4781765	637270822	2754.0	68.0305840876	0.749578662202	WQZGKKKJIJFFOK-SXUWKVJYSA-N	0.0		flat tautomer	637270822	4146.0	90.7375489103	0.01	136.061168175	0.749578662202	2.01	1.19656657487
4782252	637270822	5746.0	68.0305840876	0.749578662202	WQZGKKKJIJFFOK-SXUWKVJYSA-N	0.0		flat tautomer	637270822	1248.0	102.987162775	0.01	136.061168175	0.749578662202	2.01	1.19656657487
4782253	637270822	5746.0	68.0305840876	0.749578662202	WQZGKKKJIJFFOK-SXUWKVJYSA-N	0.0		flat tautomer	637270822	5136.0	102.987162775	0.01	136.061168175	0.749578662202	2.01	1.19656657487
4782256	637270822	5746.0	68.0305840876	0.749578662202	WQZGKKKJIJFFOK-SXUWKVJYSA-N	0.0		flat tautomer	637270822	1179.0	97.1524273409	0.01	136.061168175	0.749578662202	2.01	1.19656657487
4782257	637270822	5746.0	68.0305840876	0.749578662202	WQZGKKKJIJFFOK-SXUWKVJYSA-N	0.0		flat tautomer	637270822	1656.0	97.1524273409	0.01	136.061168175	0.749578662202	2.01	1.19656657487
4782260	637270822	5746.0	68.0305840876	0.749578662202	WQZGKKKJIJFFOK-SXUWKVJYSA-N	0.0		flat tautomer	637270822	1011.0	94.3904055908	0.01	136.061168175	0.749578662202	2.01	1.19656657487
4782261	637270822	5746.0	68.0305840876	0.749578662202	WQZGKKKJIJFFOK-SXUWKVJYSA-N	0.0		flat tautomer	637270822	1203.0	94.3904055908	0.01	136.061168175	0.749578662202	2.01	1.19656657487
4782263	637270822	5746.0	68.0305840876	0.749578662202	WQZGKKKJIJFFOK-SXUWKVJYSA-N	0.0		flat tautomer	637270822	2127.0	94.3904055908	0.01	136.061168175	0.749578662202	2.01	1.19656657487
4782264	637270822	5746.0	68.0305840876	0.749578662202	WQZGKKKJIJFFOK-SXUWKVJYSA-N	0.0		flat tautomer	637270822	7236.0	94.3904055908	0.01	136.061168175	0.749578662202	2.01	1.19656657487
4782265	637270822	5746.0	68.0305840876	0.749578662202	WQZGKKKJIJFFOK-SXUWKVJYSA-N	0.0		flat tautomer	637270822	11520.0	94.3904055908	0.01	136.061168175	0.749578662202	2.01	1.19656657487
4782268	637270822	5746.0	68.0305840876	0.749578662202	WQZGKKKJIJFFOK-SXUWKVJYSA-N	0.0		flat tautomer	637270822	3785.0	90.7375489103	0.01	136.061168175	0.749578662202	2.01	1.19656657487
4782269	637270822	5746.0	68.0305840876	0.749578662202	WQZGKKKJIJFFOK-SXUWKVJYSA-N	0.0		flat tautomer	637270822	4146.0	90.7375489103	0.01	136.061168175	0.749578662202	2.01	1.19656657487
11796407	637265280	1849.0	72.251811973	0.705601094323	WQZGKKKJIJFFOK-SXUWKVJYSA-N	0.0		flat tautomer	637265280	339.0	97.19859629	0.01	144.503623946	0.705601094323	2.01	1.19648844955
11796408	637265280	1849.0	72.251811973	0.705601094323	WQZGKKKJIJFFOK-SXUWKVJYSA-N	0.0		flat tautomer	637265280	3584.0	97.19859629	0.01	144.503623946	0.705601094323	2.01	1.19648844955
11796409	637265280	1849.0	72.251811973	0.705601094323	WQZGKKKJIJFFOK-SXUWKVJYSA-N	0.0		flat tautomer	637265280	6831.0	97.19859629	0.01	144.503623946	0.705601094323	2.01	1.19648844955
13991814	637267041	1849.0	68.4012094932	0.745013468122	WQZGKKKJIJFFOK-SXUWKVJYSA-N	0.0		flat tautomer	637267041	4005.0	91.288192771	0.01	136.802418986	0.745013468122	2.01	1.19636442256
13991815	637267041	1849.0	68.4012094932	0.745013468122	WQZGKKKJIJFFOK-SXUWKVJYSA-N	0.0		flat tautomer	637267041	11881.0	91.288192771	0.01	136.802418986	0.745013468122	2.01	1.19636442256
13991816	637267041	1849.0	68.4012094932	0.745013468122	WQZGKKKJIJFFOK-SXUWKVJYSA-N	0.0		flat tautomer	637267041	13196.0	91.288192771	0.01	136.802418986	0.745013468122	2.01	1.19636442256
25933948	637269718	6123.0	72.2013493546	0.705601094323	WQZGKKKJIJFFOK-SXUWKVJYSA-N	0.0		flat tautomer	637269718	2192.0	200.0	0.01	144.402698709	0.705601094323	2.01	1.19627947984
25933953	637269718	13330.0	72.2013493546	0.705601094323	WQZGKKKJIJFFOK-SXUWKVJYSA-N	0.0		flat tautomer	637269718	2192.0	200.0	0.01	144.402698709	0.705601094323	2.01	1.19627947984
52118673	637270559	2756.0	62.2365720064	0.81744485017	WQZGKKKJIJFFOK-SXUWKVJYSA-N	0.0		flat tautomer	637270559	12536.0	146.153662888	0.01	124.473144013	0.81744485017	2.01	1.19586607219
52118674	637270559	2756.0	62.2365720064	0.81744485017	WQZGKKKJIJFFOK-SXUWKVJYSA-N	0.0		flat tautomer	637270559	12590.0	146.153662888	0.01	124.473144013	0.81744485017	2.01	1.19586607219
52118675	637270559	2756.0	62.2365720064	0.81744485017	WQZGKKKJIJFFOK-SXUWKVJYSA-N	0.0		flat tautomer	637270559	7900.0	143.798602876	0.01	124.473144013	0.81744485017	2.01	1.19586607219
13996251	637267041	10107.0	73.9706162223	0.687711913266	WQZGKKKJIJFFOK-SXUWKVJYSA-N	0.0		flat tautomer	637267041	13591.0	98.8124792792	0.01	147.941232445	0.687711913266	2.01	1.19583967838
13996252	637267041	10107.0	73.9706162223	0.687711913266	WQZGKKKJIJFFOK-SXUWKVJYSA-N	0.0		flat tautomer	637267041	15081.0	98.8124792792	0.01	147.941232445	0.687711913266	2.01	1.19583967838
19229892	637266769	13813.0	62.2013493546	0.81744485017	WQZGKKKJIJFFOK-SXUWKVJYSA-N	0.0		flat tautomer	637266769	13591.0	87.9871627753	0.01	124.402698709	0.81744485017	2.01	1.19569683682
19229893	637266769	13813.0	62.2013493546	0.81744485017	WQZGKKKJIJFFOK-SXUWKVJYSA-N	0.0		flat tautomer	637266769	15081.0	87.9871627753	0.01	124.402698709	0.81744485017	2.01	1.19569683682
19229922	637266769	13941.0	62.2013493546	0.81744485017	WQZGKKKJIJFFOK-SXUWKVJYSA-N	0.0		flat tautomer	637266769	13591.0	87.9871627753	0.01	124.402698709	0.81744485017	2.01	1.19569683682
19229923	637266769	13941.0	62.2013493546	0.81744485017	WQZGKKKJIJFFOK-SXUWKVJYSA-N	0.0		flat tautomer	637266769	15081.0	87.9871627753	0.01	124.402698709	0.81744485017	2.01	1.19569683682
19229952	637266769	14110.0	62.2013493546	0.81744485017	WQZGKKKJIJFFOK-SXUWKVJYSA-N	0.0		flat tautomer	637266769	13591.0	87.9871627753	0.01	124.402698709	0.81744485017	2.01	1.19569683682
19229953	637266769	14110.0	62.2013493546	0.81744485017	WQZGKKKJIJFFOK-SXUWKVJYSA-N	0.0		flat tautomer	637266769	15081.0	87.9871627753	0.01	124.402698709	0.81744485017	2.01	1.19569683682
19730146	637270876	1849.0	68.2196826879	0.745013468122	WQZGKKKJIJFFOK-SXUWKVJYSA-N	0.0		flat tautomer	637270876	1622.0	91.251811973	0.01	136.439365376	0.745013468122	2.01	1.19556988736
19730147	637270876	1849.0	68.2196826879	0.745013468122	WQZGKKKJIJFFOK-SXUWKVJYSA-N	0.0		flat tautomer	637270876	10460.0	91.2240256689	0.01	136.439365376	0.745013468122	2.01	1.19556988736
19730148	637270876	1849.0	68.2196826879	0.745013468122	WQZGKKKJIJFFOK-SXUWKVJYSA-N	0.0		flat tautomer	637270876	13745.0	91.2240256689	0.01	136.439365376	0.745013468122	2.01	1.19556988736
11804508	637265280	396.0	76.6556077263	0.66301099456	WQZGKKKJIJFFOK-SXUWKVJYSA-N	0.0		flat tautomer	637265280	13591.0	105.424812155	0.01	153.311215453	0.66301099456	2.01	1.19556358492
11804509	637265280	396.0	76.6556077263	0.66301099456	WQZGKKKJIJFFOK-SXUWKVJYSA-N	0.0		flat tautomer	637265280	15081.0	105.424812155	0.01	153.311215453	0.66301099456	2.01	1.19556358492
11804510	637265280	396.0	76.6556077263	0.66301099456	WQZGKKKJIJFFOK-SXUWKVJYSA-N	0.0		flat tautomer	637265280	1849.0	103.779891912	0.01	153.311215453	0.66301099456	2.01	1.19556358492
11804511	637265280	396.0	76.6556077263	0.66301099456	WQZGKKKJIJFFOK-SXUWKVJYSA-N	0.0		flat tautomer	637265280	4365.0	103.154281982	0.01	153.311215453	0.66301099456	2.01	1.19556358492
11805390	637265280	7411.0	76.6556077263	0.66301099456	WQZGKKKJIJFFOK-SXUWKVJYSA-N	0.0		flat tautomer	637265280	13591.0	105.424812155	0.01	153.311215453	0.66301099456	2.01	1.19556358492
11805391	637265280	7411.0	76.6556077263	0.66301099456	WQZGKKKJIJFFOK-SXUWKVJYSA-N	0.0		flat tautomer	637265280	15081.0	105.424812155	0.01	153.311215453	0.66301099456	2.01	1.19556358492
11805392	637265280	7411.0	76.6556077263	0.66301099456	WQZGKKKJIJFFOK-SXUWKVJYSA-N	0.0		flat tautomer	637265280	1849.0	103.779891912	0.01	153.311215453	0.66301099456	2.01	1.19556358492
11805393	637265280	7411.0	76.6556077263	0.66301099456	WQZGKKKJIJFFOK-SXUWKVJYSA-N	0.0		flat tautomer	637265280	4365.0	103.154281982	0.01	153.311215453	0.66301099456	2.01	1.19556358492
19229909	637266769	13813.0	62.1598939055	0.81744485017	WQZGKKKJIJFFOK-SXUWKVJYSA-N	0.0		flat tautomer	637266769	339.0	82.9065783148	0.01	124.319787811	0.81744485017	2.01	1.19549756243
19229910	637266769	13813.0	62.1598939055	0.81744485017	WQZGKKKJIJFFOK-SXUWKVJYSA-N	0.0		flat tautomer	637266769	3584.0	82.9065783148	0.01	124.319787811	0.81744485017	2.01	1.19549756243
19229911	637266769	13813.0	62.1598939055	0.81744485017	WQZGKKKJIJFFOK-SXUWKVJYSA-N	0.0		flat tautomer	637266769	15001.0	82.9065783148	0.01	124.319787811	0.81744485017	2.01	1.19549756243
19229939	637266769	13941.0	62.1598939055	0.81744485017	WQZGKKKJIJFFOK-SXUWKVJYSA-N	0.0		flat tautomer	637266769	339.0	82.9065783148	0.01	124.319787811	0.81744485017	2.01	1.19549756243
19229940	637266769	13941.0	62.1598939055	0.81744485017	WQZGKKKJIJFFOK-SXUWKVJYSA-N	0.0		flat tautomer	637266769	3584.0	82.9065783148	0.01	124.319787811	0.81744485017	2.01	1.19549756243
19229941	637266769	13941.0	62.1598939055	0.81744485017	WQZGKKKJIJFFOK-SXUWKVJYSA-N	0.0		flat tautomer	637266769	15001.0	82.9065783148	0.01	124.319787811	0.81744485017	2.01	1.19549756243
19229969	637266769	14110.0	62.1598939055	0.81744485017	WQZGKKKJIJFFOK-SXUWKVJYSA-N	0.0		flat tautomer	637266769	339.0	82.9065783148	0.01	124.319787811	0.81744485017	2.01	1.19549756243
19229970	637266769	14110.0	62.1598939055	0.81744485017	WQZGKKKJIJFFOK-SXUWKVJYSA-N	0.0		flat tautomer	637266769	3584.0	82.9065783148	0.01	124.319787811	0.81744485017	2.01	1.19549756243
19229971	637266769	14110.0	62.1598939055	0.81744485017	WQZGKKKJIJFFOK-SXUWKVJYSA-N	0.0		flat tautomer	637266769	15001.0	82.9065783148	0.01	124.319787811	0.81744485017	2.01	1.19549756243
13996602	637267041	396.0	73.1791420106	0.694182199378	WQZGKKKJIJFFOK-SXUWKVJYSA-N	0.0		flat tautomer	637267041	4365.0	100.432973634	0.01	146.358284021	0.694182199378	2.01	1.19542328194
13996603	637267041	396.0	73.1791420106	0.694182199378	WQZGKKKJIJFFOK-SXUWKVJYSA-N	0.0		flat tautomer	637267041	13591.0	98.8124792792	0.01	146.358284021	0.694182199378	2.01	1.19542328194
13996604	637267041	396.0	73.1791420106	0.694182199378	WQZGKKKJIJFFOK-SXUWKVJYSA-N	0.0		flat tautomer	637267041	15081.0	98.8124792792	0.01	146.358284021	0.694182199378	2.01	1.19542328194
13997418	637267041	7411.0	73.1791420106	0.694182199378	WQZGKKKJIJFFOK-SXUWKVJYSA-N	0.0		flat tautomer	637267041	4365.0	100.432973634	0.01	146.358284021	0.694182199378	2.01	1.19542328194
13997419	637267041	7411.0	73.1791420106	0.694182199378	WQZGKKKJIJFFOK-SXUWKVJYSA-N	0.0		flat tautomer	637267041	13591.0	98.8124792792	0.01	146.358284021	0.694182199378	2.01	1.19542328194
13997420	637267041	7411.0	73.1791420106	0.694182199378	WQZGKKKJIJFFOK-SXUWKVJYSA-N	0.0		flat tautomer	637267041	15081.0	98.8124792792	0.01	146.358284021	0.694182199378	2.01	1.19542328194
19727214	637270876	1849.0	64.3861581781	0.788758947678	WQZGKKKJIJFFOK-SXUWKVJYSA-N	0.0		flat tautomer	637270876	15001.0	86.9746941347	0.01	128.772316356	0.788758947678	2.01	1.19533797255
47030716	637264987	8723.0	163.657577319	0.794279354316	WQZGKKKJIJFFOK-SXUWKVJYSA-N	1.0	GUBGYTABKSRVRQ-QRZGKKJRSA-N	direct	637264987	8723.0	169.835647144	2.0	327.315154638	0.397139677158	2.01	1.19529160676
47030725	637264987	13846.0	163.657577319	0.794279354316	WQZGKKKJIJFFOK-SXUWKVJYSA-N	1.0	GUBGYTABKSRVRQ-QRZGKKJRSA-N	direct	637264987	13846.0	169.835647144	2.0	327.315154638	0.397139677158	2.01	1.19529160676
19726279	637270876	1849.0	67.721246399	0.749578662202	WQZGKKKJIJFFOK-SXUWKVJYSA-N	0.0		flat tautomer	637270876	339.0	90.5867002359	0.01	135.442492798	0.749578662202	2.01	1.19520404077
19726280	637270876	1849.0	67.721246399	0.749578662202	WQZGKKKJIJFFOK-SXUWKVJYSA-N	0.0		flat tautomer	637270876	3584.0	90.5867002359	0.01	135.442492798	0.749578662202	2.01	1.19520404077
19726281	637270876	1849.0	67.721246399	0.749578662202	WQZGKKKJIJFFOK-SXUWKVJYSA-N	0.0		flat tautomer	637270876	6831.0	90.5867002359	0.01	135.442492798	0.749578662202	2.01	1.19520404077
52156429	637266642	3238.0	63.896196279	0.794279354316	WQZGKKKJIJFFOK-SXUWKVJYSA-N	0.0		flat tautomer	637266642	4218.0	103.247183569	0.01	127.792392558	0.794279354316	2.01	1.19513945286
52156518	637266642	4218.0	63.896196279	0.794279354316	WQZGKKKJIJFFOK-SXUWKVJYSA-N	0.0		flat tautomer	637266642	3238.0	103.247183569	0.01	127.792392558	0.794279354316	2.01	1.19513945286
11800518	637265280	7803.0	64.779891912	0.783393415404	WQZGKKKJIJFFOK-SXUWKVJYSA-N	0.0		flat tautomer	637265280	13591.0	105.424812155	0.01	129.559783824	0.783393415404	2.01	1.1951200908
11800519	637265280	7803.0	64.779891912	0.783393415404	WQZGKKKJIJFFOK-SXUWKVJYSA-N	0.0		flat tautomer	637265280	15081.0	105.424812155	0.01	129.559783824	0.783393415404	2.01	1.1951200908
11800520	637265280	7803.0	64.779891912	0.783393415404	WQZGKKKJIJFFOK-SXUWKVJYSA-N	0.0		flat tautomer	637265280	1849.0	103.779891912	0.01	129.559783824	0.783393415404	2.01	1.1951200908
11800521	637265280	7803.0	64.779891912	0.783393415404	WQZGKKKJIJFFOK-SXUWKVJYSA-N	0.0		flat tautomer	637265280	4365.0	103.154281982	0.01	129.559783824	0.783393415404	2.01	1.1951200908
11800522	637265280	7803.0	64.779891912	0.783393415404	WQZGKKKJIJFFOK-SXUWKVJYSA-N	0.0		flat tautomer	637265280	5031.0	100.013676223	0.01	129.559783824	0.783393415404	2.01	1.1951200908
11800523	637265280	7803.0	64.779891912	0.783393415404	WQZGKKKJIJFFOK-SXUWKVJYSA-N	0.0		flat tautomer	637265280	339.0	97.19859629	0.01	129.559783824	0.783393415404	2.01	1.1951200908
11800524	637265280	7803.0	64.779891912	0.783393415404	WQZGKKKJIJFFOK-SXUWKVJYSA-N	0.0		flat tautomer	637265280	3584.0	97.19859629	0.01	129.559783824	0.783393415404	2.01	1.1951200908
11800525	637265280	7803.0	64.779891912	0.783393415404	WQZGKKKJIJFFOK-SXUWKVJYSA-N	0.0		flat tautomer	637265280	6831.0	97.19859629	0.01	129.559783824	0.783393415404	2.01	1.1951200908
11800526	637265280	7803.0	64.779891912	0.783393415404	WQZGKKKJIJFFOK-SXUWKVJYSA-N	0.0		flat tautomer	637265280	4267.0	95.8632794328	0.01	129.559783824	0.783393415404	2.01	1.1951200908
11800527	637265280	7803.0	64.779891912	0.783393415404	WQZGKKKJIJFFOK-SXUWKVJYSA-N	0.0		flat tautomer	637265280	1622.0	94.5816987087	0.01	129.559783824	0.783393415404	2.01	1.1951200908
11800528	637265280	7803.0	64.779891912	0.783393415404	WQZGKKKJIJFFOK-SXUWKVJYSA-N	0.0		flat tautomer	637265280	1383.0	93.8996294549	0.01	129.559783824	0.783393415404	2.01	1.1951200908
11800529	637265280	7803.0	64.779891912	0.783393415404	WQZGKKKJIJFFOK-SXUWKVJYSA-N	0.0		flat tautomer	637265280	4366.0	93.8996294549	0.01	129.559783824	0.783393415404	2.01	1.1951200908
11794912	637265280	1849.0	71.714442691	0.707082527706	WQZGKKKJIJFFOK-SXUWKVJYSA-N	0.0		flat tautomer	637265280	4267.0	95.8632794328	0.01	143.428885382	0.707082527706	2.01	1.19488386485
4789428	637270822	2754.0	68.0305840876	0.745013468122	WQZGKKKJIJFFOK-SXUWKVJYSA-N	0.0		flat tautomer	637270822	1248.0	102.987162775	0.01	136.061168175	0.745013468122	2.01	1.1947405227
4789429	637270822	2754.0	68.0305840876	0.745013468122	WQZGKKKJIJFFOK-SXUWKVJYSA-N	0.0		flat tautomer	637270822	5136.0	102.987162775	0.01	136.061168175	0.745013468122	2.01	1.1947405227
4789432	637270822	2754.0	68.0305840876	0.745013468122	WQZGKKKJIJFFOK-SXUWKVJYSA-N	0.0		flat tautomer	637270822	1179.0	97.1524273409	0.01	136.061168175	0.745013468122	2.01	1.1947405227
4789433	637270822	2754.0	68.0305840876	0.745013468122	WQZGKKKJIJFFOK-SXUWKVJYSA-N	0.0		flat tautomer	637270822	1656.0	97.1524273409	0.01	136.061168175	0.745013468122	2.01	1.1947405227
4789436	637270822	2754.0	68.0305840876	0.745013468122	WQZGKKKJIJFFOK-SXUWKVJYSA-N	0.0		flat tautomer	637270822	1011.0	94.3904055908	0.01	136.061168175	0.745013468122	2.01	1.1947405227
4789437	637270822	2754.0	68.0305840876	0.745013468122	WQZGKKKJIJFFOK-SXUWKVJYSA-N	0.0		flat tautomer	637270822	1203.0	94.3904055908	0.01	136.061168175	0.745013468122	2.01	1.1947405227
4789439	637270822	2754.0	68.0305840876	0.745013468122	WQZGKKKJIJFFOK-SXUWKVJYSA-N	0.0		flat tautomer	637270822	2127.0	94.3904055908	0.01	136.061168175	0.745013468122	2.01	1.1947405227
4789440	637270822	2754.0	68.0305840876	0.745013468122	WQZGKKKJIJFFOK-SXUWKVJYSA-N	0.0		flat tautomer	637270822	7236.0	94.3904055908	0.01	136.061168175	0.745013468122	2.01	1.1947405227
4789441	637270822	2754.0	68.0305840876	0.745013468122	WQZGKKKJIJFFOK-SXUWKVJYSA-N	0.0		flat tautomer	637270822	11520.0	94.3904055908	0.01	136.061168175	0.745013468122	2.01	1.1947405227
4789444	637270822	2754.0	68.0305840876	0.745013468122	WQZGKKKJIJFFOK-SXUWKVJYSA-N	0.0		flat tautomer	637270822	3785.0	90.7375489103	0.01	136.061168175	0.745013468122	2.01	1.1947405227
4789445	637270822	2754.0	68.0305840876	0.745013468122	WQZGKKKJIJFFOK-SXUWKVJYSA-N	0.0		flat tautomer	637270822	4146.0	90.7375489103	0.01	136.061168175	0.745013468122	2.01	1.1947405227
4789932	637270822	5746.0	68.0305840876	0.745013468122	WQZGKKKJIJFFOK-SXUWKVJYSA-N	0.0		flat tautomer	637270822	1248.0	102.987162775	0.01	136.061168175	0.745013468122	2.01	1.1947405227
4789933	637270822	5746.0	68.0305840876	0.745013468122	WQZGKKKJIJFFOK-SXUWKVJYSA-N	0.0		flat tautomer	637270822	5136.0	102.987162775	0.01	136.061168175	0.745013468122	2.01	1.1947405227
4789936	637270822	5746.0	68.0305840876	0.745013468122	WQZGKKKJIJFFOK-SXUWKVJYSA-N	0.0		flat tautomer	637270822	1179.0	97.1524273409	0.01	136.061168175	0.745013468122	2.01	1.1947405227
4789937	637270822	5746.0	68.0305840876	0.745013468122	WQZGKKKJIJFFOK-SXUWKVJYSA-N	0.0		flat tautomer	637270822	1656.0	97.1524273409	0.01	136.061168175	0.745013468122	2.01	1.1947405227
4789940	637270822	5746.0	68.0305840876	0.745013468122	WQZGKKKJIJFFOK-SXUWKVJYSA-N	0.0		flat tautomer	637270822	1011.0	94.3904055908	0.01	136.061168175	0.745013468122	2.01	1.1947405227
4789941	637270822	5746.0	68.0305840876	0.745013468122	WQZGKKKJIJFFOK-SXUWKVJYSA-N	0.0		flat tautomer	637270822	1203.0	94.3904055908	0.01	136.061168175	0.745013468122	2.01	1.1947405227
4789943	637270822	5746.0	68.0305840876	0.745013468122	WQZGKKKJIJFFOK-SXUWKVJYSA-N	0.0		flat tautomer	637270822	2127.0	94.3904055908	0.01	136.061168175	0.745013468122	2.01	1.1947405227
4789944	637270822	5746.0	68.0305840876	0.745013468122	WQZGKKKJIJFFOK-SXUWKVJYSA-N	0.0		flat tautomer	637270822	7236.0	94.3904055908	0.01	136.061168175	0.745013468122	2.01	1.1947405227
4789945	637270822	5746.0	68.0305840876	0.745013468122	WQZGKKKJIJFFOK-SXUWKVJYSA-N	0.0		flat tautomer	637270822	11520.0	94.3904055908	0.01	136.061168175	0.745013468122	2.01	1.1947405227
4789948	637270822	5746.0	68.0305840876	0.745013468122	WQZGKKKJIJFFOK-SXUWKVJYSA-N	0.0		flat tautomer	637270822	3785.0	90.7375489103	0.01	136.061168175	0.745013468122	2.01	1.1947405227
4789949	637270822	5746.0	68.0305840876	0.745013468122	WQZGKKKJIJFFOK-SXUWKVJYSA-N	0.0		flat tautomer	637270822	4146.0	90.7375489103	0.01	136.061168175	0.745013468122	2.01	1.1947405227
16230922	637271826	10163.0	70.3242216583	0.72055628807	WQZGKKKJIJFFOK-SXUWKVJYSA-N	0.0		flat tautomer	637271826	5031.0	100.903089987	0.01	140.648443317	0.72055628807	2.01	1.19467486044
16230923	637271826	10163.0	70.3242216583	0.72055628807	WQZGKKKJIJFFOK-SXUWKVJYSA-N	0.0		flat tautomer	637271826	13591.0	99.54668166	0.01	140.648443317	0.72055628807	2.01	1.19467486044
16230924	637271826	10163.0	70.3242216583	0.72055628807	WQZGKKKJIJFFOK-SXUWKVJYSA-N	0.0		flat tautomer	637271826	15081.0	99.54668166	0.01	140.648443317	0.72055628807	2.01	1.19467486044
16230925	637271826	10163.0	70.3242216583	0.72055628807	WQZGKKKJIJFFOK-SXUWKVJYSA-N	0.0		flat tautomer	637271826	1849.0	98.2757241304	0.01	140.648443317	0.72055628807	2.01	1.19467486044
16230926	637271826	10163.0	70.3242216583	0.72055628807	WQZGKKKJIJFFOK-SXUWKVJYSA-N	0.0		flat tautomer	637271826	4365.0	95.0741724254	0.01	140.648443317	0.72055628807	2.01	1.19467486044
11804176	637265280	7411.0	72.8996294549	0.694182199378	WQZGKKKJIJFFOK-SXUWKVJYSA-N	0.0		flat tautomer	637265280	5031.0	100.013676223	0.01	145.79925891	0.694182199378	2.01	1.19428014378
11796144	637265280	1849.0	71.714442691	0.705601094323	WQZGKKKJIJFFOK-SXUWKVJYSA-N	0.0		flat tautomer	637265280	4267.0	95.8632794328	0.01	143.428885382	0.705601094323	2.01	1.19425751176
11793126	637265280	7803.0	64.779891912	0.780734309111	WQZGKKKJIJFFOK-SXUWKVJYSA-N	0.0		flat tautomer	637265280	13591.0	105.424812155	0.01	129.559783824	0.780734309111	2.01	1.19410463532
11793127	637265280	7803.0	64.779891912	0.780734309111	WQZGKKKJIJFFOK-SXUWKVJYSA-N	0.0		flat tautomer	637265280	15081.0	105.424812155	0.01	129.559783824	0.780734309111	2.01	1.19410463532
11793128	637265280	7803.0	64.779891912	0.780734309111	WQZGKKKJIJFFOK-SXUWKVJYSA-N	0.0		flat tautomer	637265280	1849.0	103.779891912	0.01	129.559783824	0.780734309111	2.01	1.19410463532
11793129	637265280	7803.0	64.779891912	0.780734309111	WQZGKKKJIJFFOK-SXUWKVJYSA-N	0.0		flat tautomer	637265280	4365.0	103.154281982	0.01	129.559783824	0.780734309111	2.01	1.19410463532
11793130	637265280	7803.0	64.779891912	0.780734309111	WQZGKKKJIJFFOK-SXUWKVJYSA-N	0.0		flat tautomer	637265280	5031.0	100.013676223	0.01	129.559783824	0.780734309111	2.01	1.19410463532
11793131	637265280	7803.0	64.779891912	0.780734309111	WQZGKKKJIJFFOK-SXUWKVJYSA-N	0.0		flat tautomer	637265280	339.0	97.19859629	0.01	129.559783824	0.780734309111	2.01	1.19410463532
11793132	637265280	7803.0	64.779891912	0.780734309111	WQZGKKKJIJFFOK-SXUWKVJYSA-N	0.0		flat tautomer	637265280	3584.0	97.19859629	0.01	129.559783824	0.780734309111	2.01	1.19410463532
11793133	637265280	7803.0	64.779891912	0.780734309111	WQZGKKKJIJFFOK-SXUWKVJYSA-N	0.0		flat tautomer	637265280	6831.0	97.19859629	0.01	129.559783824	0.780734309111	2.01	1.19410463532
11793134	637265280	7803.0	64.779891912	0.780734309111	WQZGKKKJIJFFOK-SXUWKVJYSA-N	0.0		flat tautomer	637265280	4267.0	95.8632794328	0.01	129.559783824	0.780734309111	2.01	1.19410463532
11793135	637265280	7803.0	64.779891912	0.780734309111	WQZGKKKJIJFFOK-SXUWKVJYSA-N	0.0		flat tautomer	637265280	1622.0	94.5816987087	0.01	129.559783824	0.780734309111	2.01	1.19410463532
11793136	637265280	7803.0	64.779891912	0.780734309111	WQZGKKKJIJFFOK-SXUWKVJYSA-N	0.0		flat tautomer	637265280	1383.0	93.8996294549	0.01	129.559783824	0.780734309111	2.01	1.19410463532
11793137	637265280	7803.0	64.779891912	0.780734309111	WQZGKKKJIJFFOK-SXUWKVJYSA-N	0.0		flat tautomer	637265280	4366.0	93.8996294549	0.01	129.559783824	0.780734309111	2.01	1.19410463532
13991242	637267041	7803.0	61.785156152	0.81744485017	WQZGKKKJIJFFOK-SXUWKVJYSA-N	0.0		flat tautomer	637267041	4365.0	100.432973634	0.01	123.570312304	0.81744485017	2.01	1.19369167756
13991250	637267041	7803.0	61.785156152	0.81744485017	WQZGKKKJIJFFOK-SXUWKVJYSA-N	0.0		flat tautomer	637267041	339.0	95.6307841426	0.01	123.570312304	0.81744485017	2.01	1.19369167756
13991251	637267041	7803.0	61.785156152	0.81744485017	WQZGKKKJIJFFOK-SXUWKVJYSA-N	0.0		flat tautomer	637267041	3584.0	95.6307841426	0.01	123.570312304	0.81744485017	2.01	1.19369167756
13991252	637267041	7803.0	61.785156152	0.81744485017	WQZGKKKJIJFFOK-SXUWKVJYSA-N	0.0		flat tautomer	637267041	15001.0	95.6307841426	0.01	123.570312304	0.81744485017	2.01	1.19369167756
13991254	637267041	7803.0	61.785156152	0.81744485017	WQZGKKKJIJFFOK-SXUWKVJYSA-N	0.0		flat tautomer	637267041	4005.0	91.288192771	0.01	123.570312304	0.81744485017	2.01	1.19369167756
13991255	637267041	7803.0	61.785156152	0.81744485017	WQZGKKKJIJFFOK-SXUWKVJYSA-N	0.0		flat tautomer	637267041	11881.0	91.288192771	0.01	123.570312304	0.81744485017	2.01	1.19369167756
13991256	637267041	7803.0	61.785156152	0.81744485017	WQZGKKKJIJFFOK-SXUWKVJYSA-N	0.0		flat tautomer	637267041	13196.0	91.288192771	0.01	123.570312304	0.81744485017	2.01	1.19369167756
13991257	637267041	7803.0	61.785156152	0.81744485017	WQZGKKKJIJFFOK-SXUWKVJYSA-N	0.0		flat tautomer	637267041	1849.0	90.9244530386	0.01	123.570312304	0.81744485017	2.01	1.19369167756
13991243	637267041	7803.0	61.785156152	0.81744485017	WQZGKKKJIJFFOK-SXUWKVJYSA-N	0.0		flat tautomer	637267041	13591.0	98.8124792792	0.01	123.570312304	0.81744485017	2.01	1.19369167756
13991244	637267041	7803.0	61.785156152	0.81744485017	WQZGKKKJIJFFOK-SXUWKVJYSA-N	0.0		flat tautomer	637267041	15081.0	98.8124792792	0.01	123.570312304	0.81744485017	2.01	1.19369167756
13991245	637267041	7803.0	61.785156152	0.81744485017	WQZGKKKJIJFFOK-SXUWKVJYSA-N	0.0		flat tautomer	637267041	5031.0	96.9625735021	0.01	123.570312304	0.81744485017	2.01	1.19369167756
13991248	637267041	7803.0	61.785156152	0.81744485017	WQZGKKKJIJFFOK-SXUWKVJYSA-N	0.0		flat tautomer	637267041	6831.0	96.2781893848	0.01	123.570312304	0.81744485017	2.01	1.19369167756
13991249	637267041	7803.0	61.785156152	0.81744485017	WQZGKKKJIJFFOK-SXUWKVJYSA-N	0.0		flat tautomer	637267041	4267.0	95.9065783148	0.01	123.570312304	0.81744485017	2.01	1.19369167756
13991253	637267041	7803.0	61.785156152	0.81744485017	WQZGKKKJIJFFOK-SXUWKVJYSA-N	0.0		flat tautomer	637267041	1622.0	92.9430951487	0.01	123.570312304	0.81744485017	2.01	1.19369167756
11790762	637265280	13813.0	63.5606673062	0.794279354316	WQZGKKKJIJFFOK-SXUWKVJYSA-N	0.0		flat tautomer	637265280	1849.0	103.779891912	0.01	127.121334612	0.794279354316	2.01	1.19356738749
11790763	637265280	13813.0	63.5606673062	0.794279354316	WQZGKKKJIJFFOK-SXUWKVJYSA-N	0.0		flat tautomer	637265280	4365.0	103.154281982	0.01	127.121334612	0.794279354316	2.01	1.19356738749
11790764	637265280	13813.0	63.5606673062	0.794279354316	WQZGKKKJIJFFOK-SXUWKVJYSA-N	0.0		flat tautomer	637265280	5031.0	100.013676223	0.01	127.121334612	0.794279354316	2.01	1.19356738749
11790790	637265280	13941.0	63.5606673062	0.794279354316	WQZGKKKJIJFFOK-SXUWKVJYSA-N	0.0		flat tautomer	637265280	1849.0	103.779891912	0.01	127.121334612	0.794279354316	2.01	1.19356738749
11790791	637265280	13941.0	63.5606673062	0.794279354316	WQZGKKKJIJFFOK-SXUWKVJYSA-N	0.0		flat tautomer	637265280	4365.0	103.154281982	0.01	127.121334612	0.794279354316	2.01	1.19356738749
11790792	637265280	13941.0	63.5606673062	0.794279354316	WQZGKKKJIJFFOK-SXUWKVJYSA-N	0.0		flat tautomer	637265280	5031.0	100.013676223	0.01	127.121334612	0.794279354316	2.01	1.19356738749
11790818	637265280	14110.0	63.5606673062	0.794279354316	WQZGKKKJIJFFOK-SXUWKVJYSA-N	0.0		flat tautomer	637265280	1849.0	103.779891912	0.01	127.121334612	0.794279354316	2.01	1.19356738749
11790819	637265280	14110.0	63.5606673062	0.794279354316	WQZGKKKJIJFFOK-SXUWKVJYSA-N	0.0		flat tautomer	637265280	4365.0	103.154281982	0.01	127.121334612	0.794279354316	2.01	1.19356738749
11790820	637265280	14110.0	63.5606673062	0.794279354316	WQZGKKKJIJFFOK-SXUWKVJYSA-N	0.0		flat tautomer	637265280	5031.0	100.013676223	0.01	127.121334612	0.794279354316	2.01	1.19356738749
11790760	637265280	13813.0	63.5606673062	0.794279354316	WQZGKKKJIJFFOK-SXUWKVJYSA-N	0.0		flat tautomer	637265280	13591.0	105.424812155	0.01	127.121334612	0.794279354316	2.01	1.19356738749
11790761	637265280	13813.0	63.5606673062	0.794279354316	WQZGKKKJIJFFOK-SXUWKVJYSA-N	0.0		flat tautomer	637265280	15081.0	105.424812155	0.01	127.121334612	0.794279354316	2.01	1.19356738749
11790765	637265280	13813.0	63.5606673062	0.794279354316	WQZGKKKJIJFFOK-SXUWKVJYSA-N	0.0		flat tautomer	637265280	339.0	97.19859629	0.01	127.121334612	0.794279354316	2.01	1.19356738749
11790766	637265280	13813.0	63.5606673062	0.794279354316	WQZGKKKJIJFFOK-SXUWKVJYSA-N	0.0		flat tautomer	637265280	3584.0	97.19859629	0.01	127.121334612	0.794279354316	2.01	1.19356738749
11790767	637265280	13813.0	63.5606673062	0.794279354316	WQZGKKKJIJFFOK-SXUWKVJYSA-N	0.0		flat tautomer	637265280	6831.0	97.19859629	0.01	127.121334612	0.794279354316	2.01	1.19356738749
11790768	637265280	13813.0	63.5606673062	0.794279354316	WQZGKKKJIJFFOK-SXUWKVJYSA-N	0.0		flat tautomer	637265280	4267.0	95.8632794328	0.01	127.121334612	0.794279354316	2.01	1.19356738749
11790769	637265280	13813.0	63.5606673062	0.794279354316	WQZGKKKJIJFFOK-SXUWKVJYSA-N	0.0		flat tautomer	637265280	1622.0	94.5816987087	0.01	127.121334612	0.794279354316	2.01	1.19356738749
11790770	637265280	13813.0	63.5606673062	0.794279354316	WQZGKKKJIJFFOK-SXUWKVJYSA-N	0.0		flat tautomer	637265280	1383.0	93.8996294549	0.01	127.121334612	0.794279354316	2.01	1.19356738749
11790771	637265280	13813.0	63.5606673062	0.794279354316	WQZGKKKJIJFFOK-SXUWKVJYSA-N	0.0		flat tautomer	637265280	4366.0	93.8996294549	0.01	127.121334612	0.794279354316	2.01	1.19356738749
11790788	637265280	13941.0	63.5606673062	0.794279354316	WQZGKKKJIJFFOK-SXUWKVJYSA-N	0.0		flat tautomer	637265280	13591.0	105.424812155	0.01	127.121334612	0.794279354316	2.01	1.19356738749
11790789	637265280	13941.0	63.5606673062	0.794279354316	WQZGKKKJIJFFOK-SXUWKVJYSA-N	0.0		flat tautomer	637265280	15081.0	105.424812155	0.01	127.121334612	0.794279354316	2.01	1.19356738749
11790793	637265280	13941.0	63.5606673062	0.794279354316	WQZGKKKJIJFFOK-SXUWKVJYSA-N	0.0		flat tautomer	637265280	339.0	97.19859629	0.01	127.121334612	0.794279354316	2.01	1.19356738749
11790794	637265280	13941.0	63.5606673062	0.794279354316	WQZGKKKJIJFFOK-SXUWKVJYSA-N	0.0		flat tautomer	637265280	3584.0	97.19859629	0.01	127.121334612	0.794279354316	2.01	1.19356738749
11790795	637265280	13941.0	63.5606673062	0.794279354316	WQZGKKKJIJFFOK-SXUWKVJYSA-N	0.0		flat tautomer	637265280	6831.0	97.19859629	0.01	127.121334612	0.794279354316	2.01	1.19356738749
11790796	637265280	13941.0	63.5606673062	0.794279354316	WQZGKKKJIJFFOK-SXUWKVJYSA-N	0.0		flat tautomer	637265280	4267.0	95.8632794328	0.01	127.121334612	0.794279354316	2.01	1.19356738749
11790797	637265280	13941.0	63.5606673062	0.794279354316	WQZGKKKJIJFFOK-SXUWKVJYSA-N	0.0		flat tautomer	637265280	1622.0	94.5816987087	0.01	127.121334612	0.794279354316	2.01	1.19356738749
11790798	637265280	13941.0	63.5606673062	0.794279354316	WQZGKKKJIJFFOK-SXUWKVJYSA-N	0.0		flat tautomer	637265280	1383.0	93.8996294549	0.01	127.121334612	0.794279354316	2.01	1.19356738749
11790799	637265280	13941.0	63.5606673062	0.794279354316	WQZGKKKJIJFFOK-SXUWKVJYSA-N	0.0		flat tautomer	637265280	4366.0	93.8996294549	0.01	127.121334612	0.794279354316	2.01	1.19356738749
11790816	637265280	14110.0	63.5606673062	0.794279354316	WQZGKKKJIJFFOK-SXUWKVJYSA-N	0.0		flat tautomer	637265280	13591.0	105.424812155	0.01	127.121334612	0.794279354316	2.01	1.19356738749
11790817	637265280	14110.0	63.5606673062	0.794279354316	WQZGKKKJIJFFOK-SXUWKVJYSA-N	0.0		flat tautomer	637265280	15081.0	105.424812155	0.01	127.121334612	0.794279354316	2.01	1.19356738749
11790821	637265280	14110.0	63.5606673062	0.794279354316	WQZGKKKJIJFFOK-SXUWKVJYSA-N	0.0		flat tautomer	637265280	339.0	97.19859629	0.01	127.121334612	0.794279354316	2.01	1.19356738749
11790822	637265280	14110.0	63.5606673062	0.794279354316	WQZGKKKJIJFFOK-SXUWKVJYSA-N	0.0		flat tautomer	637265280	3584.0	97.19859629	0.01	127.121334612	0.794279354316	2.01	1.19356738749
11790823	637265280	14110.0	63.5606673062	0.794279354316	WQZGKKKJIJFFOK-SXUWKVJYSA-N	0.0		flat tautomer	637265280	6831.0	97.19859629	0.01	127.121334612	0.794279354316	2.01	1.19356738749
11790824	637265280	14110.0	63.5606673062	0.794279354316	WQZGKKKJIJFFOK-SXUWKVJYSA-N	0.0		flat tautomer	637265280	4267.0	95.8632794328	0.01	127.121334612	0.794279354316	2.01	1.19356738749
11790825	637265280	14110.0	63.5606673062	0.794279354316	WQZGKKKJIJFFOK-SXUWKVJYSA-N	0.0		flat tautomer	637265280	1622.0	94.5816987087	0.01	127.121334612	0.794279354316	2.01	1.19356738749
11790826	637265280	14110.0	63.5606673062	0.794279354316	WQZGKKKJIJFFOK-SXUWKVJYSA-N	0.0		flat tautomer	637265280	1383.0	93.8996294549	0.01	127.121334612	0.794279354316	2.01	1.19356738749
11790827	637265280	14110.0	63.5606673062	0.794279354316	WQZGKKKJIJFFOK-SXUWKVJYSA-N	0.0		flat tautomer	637265280	4366.0	93.8996294549	0.01	127.121334612	0.794279354316	2.01	1.19356738749
19726780	637270876	1849.0	63.5482135645	0.794279354316	WQZGKKKJIJFFOK-SXUWKVJYSA-N	0.0		flat tautomer	637270876	4365.0	85.30980392	0.01	127.096427129	0.794279354316	2.01	1.19350891787
19730119	637270876	1849.0	67.721246399	0.745013468122	WQZGKKKJIJFFOK-SXUWKVJYSA-N	0.0		flat tautomer	637270876	339.0	90.5867002359	0.01	135.442492798	0.745013468122	2.01	1.19338006792
19730120	637270876	1849.0	67.721246399	0.745013468122	WQZGKKKJIJFFOK-SXUWKVJYSA-N	0.0		flat tautomer	637270876	3584.0	90.5867002359	0.01	135.442492798	0.745013468122	2.01	1.19338006792
19730121	637270876	1849.0	67.721246399	0.745013468122	WQZGKKKJIJFFOK-SXUWKVJYSA-N	0.0		flat tautomer	637270876	6831.0	90.5867002359	0.01	135.442492798	0.745013468122	2.01	1.19338006792
19730574	637270876	1849.0	64.3861581781	0.783393415404	WQZGKKKJIJFFOK-SXUWKVJYSA-N	0.0		flat tautomer	637270876	15001.0	86.9746941347	0.01	128.772316356	0.783393415404	2.01	1.19329994482
30240938	637264943	3397.0	91.2403321553	0.552704654755	WQZGKKKJIJFFOK-SXUWKVJYSA-N	0.0		flat tautomer	637264943	6565.0	200.0	0.01	182.480664311	0.552704654755	2.01	1.19323644135
47030732	637264987	8723.0	163.657577319	0.788758947678	WQZGKKKJIJFFOK-SXUWKVJYSA-N	1.0	GUBGYTABKSRVRQ-QRZGKKJRSA-N	direct	637264987	8723.0	169.835647144	2.0	327.315154638	0.394379473839	2.01	1.19320929038
47030741	637264987	13846.0	163.657577319	0.788758947678	WQZGKKKJIJFFOK-SXUWKVJYSA-N	1.0	GUBGYTABKSRVRQ-QRZGKKJRSA-N	direct	637264987	13846.0	169.835647144	2.0	327.315154638	0.394379473839	2.01	1.19320929038
52156573	637266642	3238.0	63.896196279	0.788758947678	WQZGKKKJIJFFOK-SXUWKVJYSA-N	0.0		flat tautomer	637266642	4218.0	103.247183569	0.01	127.792392558	0.788758947678	2.01	1.19305740155
52156662	637266642	4218.0	63.896196279	0.788758947678	WQZGKKKJIJFFOK-SXUWKVJYSA-N	0.0		flat tautomer	637266642	3238.0	103.247183569	0.01	127.792392558	0.788758947678	2.01	1.19305740155
16226395	637271826	5031.0	61.6497519817	0.81744485017	WQZGKKKJIJFFOK-SXUWKVJYSA-N	0.0		flat tautomer	637271826	13591.0	99.54668166	0.01	123.299503963	0.81744485017	2.01	1.1930371359
16226396	637271826	5031.0	61.6497519817	0.81744485017	WQZGKKKJIJFFOK-SXUWKVJYSA-N	0.0		flat tautomer	637271826	15081.0	99.54668166	0.01	123.299503963	0.81744485017	2.01	1.1930371359
16226397	637271826	5031.0	61.6497519817	0.81744485017	WQZGKKKJIJFFOK-SXUWKVJYSA-N	0.0		flat tautomer	637271826	1849.0	98.2757241304	0.01	123.299503963	0.81744485017	2.01	1.1930371359
16226398	637271826	5031.0	61.6497519817	0.81744485017	WQZGKKKJIJFFOK-SXUWKVJYSA-N	0.0		flat tautomer	637271826	4365.0	95.0741724254	0.01	123.299503963	0.81744485017	2.01	1.1930371359
16226399	637271826	5031.0	61.6497519817	0.81744485017	WQZGKKKJIJFFOK-SXUWKVJYSA-N	0.0		flat tautomer	637271826	339.0	93.1706962272	0.01	123.299503963	0.81744485017	2.01	1.1930371359
16226400	637271826	5031.0	61.6497519817	0.81744485017	WQZGKKKJIJFFOK-SXUWKVJYSA-N	0.0		flat tautomer	637271826	3584.0	93.1706962272	0.01	123.299503963	0.81744485017	2.01	1.1930371359
16226401	637271826	5031.0	61.6497519817	0.81744485017	WQZGKKKJIJFFOK-SXUWKVJYSA-N	0.0		flat tautomer	637271826	6831.0	93.1706962272	0.01	123.299503963	0.81744485017	2.01	1.1930371359
16226402	637271826	5031.0	61.6497519817	0.81744485017	WQZGKKKJIJFFOK-SXUWKVJYSA-N	0.0		flat tautomer	637271826	1622.0	92.4828041021	0.01	123.299503963	0.81744485017	2.01	1.1930371359
16226405	637271826	5031.0	61.6497519817	0.81744485017	WQZGKKKJIJFFOK-SXUWKVJYSA-N	0.0		flat tautomer	637271826	15001.0	92.1040252676	0.01	123.299503963	0.81744485017	2.01	1.1930371359
16226406	637271826	5031.0	61.6497519817	0.81744485017	WQZGKKKJIJFFOK-SXUWKVJYSA-N	0.0		flat tautomer	637271826	1383.0	91.2790142558	0.01	123.299503963	0.81744485017	2.01	1.1930371359
16226407	637271826	5031.0	61.6497519817	0.81744485017	WQZGKKKJIJFFOK-SXUWKVJYSA-N	0.0		flat tautomer	637271826	4366.0	91.2790142558	0.01	123.299503963	0.81744485017	2.01	1.1930371359
16230062	637271826	1849.0	69.8996294549	0.72055628807	WQZGKKKJIJFFOK-SXUWKVJYSA-N	0.0		flat tautomer	637271826	4365.0	95.0741724254	0.01	139.79925891	0.72055628807	2.01	1.1928675096
13994442	637267041	1849.0	69.8927900304	0.72055628807	WQZGKKKJIJFFOK-SXUWKVJYSA-N	0.0		flat tautomer	637267041	4365.0	100.432973634	0.01	139.785580061	0.72055628807	2.01	1.1928383291
13994443	637267041	1849.0	69.8927900304	0.72055628807	WQZGKKKJIJFFOK-SXUWKVJYSA-N	0.0		flat tautomer	637267041	13591.0	98.8124792792	0.01	139.785580061	0.72055628807	2.01	1.1928383291
13994444	637267041	1849.0	69.8927900304	0.72055628807	WQZGKKKJIJFFOK-SXUWKVJYSA-N	0.0		flat tautomer	637267041	15081.0	98.8124792792	0.01	139.785580061	0.72055628807	2.01	1.1928383291
13994445	637267041	1849.0	69.8927900304	0.72055628807	WQZGKKKJIJFFOK-SXUWKVJYSA-N	0.0		flat tautomer	637267041	5031.0	96.9625735021	0.01	139.785580061	0.72055628807	2.01	1.1928383291
13994446	637267041	1849.0	69.8927900304	0.72055628807	WQZGKKKJIJFFOK-SXUWKVJYSA-N	0.0		flat tautomer	637267041	339.0	96.2781893848	0.01	139.785580061	0.72055628807	2.01	1.1928383291
13994447	637267041	1849.0	69.8927900304	0.72055628807	WQZGKKKJIJFFOK-SXUWKVJYSA-N	0.0		flat tautomer	637267041	3584.0	96.2781893848	0.01	139.785580061	0.72055628807	2.01	1.1928383291
13994448	637267041	1849.0	69.8927900304	0.72055628807	WQZGKKKJIJFFOK-SXUWKVJYSA-N	0.0		flat tautomer	637267041	6831.0	96.2781893848	0.01	139.785580061	0.72055628807	2.01	1.1928383291
13994449	637267041	1849.0	69.8927900304	0.72055628807	WQZGKKKJIJFFOK-SXUWKVJYSA-N	0.0		flat tautomer	637267041	4267.0	95.9065783148	0.01	139.785580061	0.72055628807	2.01	1.1928383291
13994452	637267041	1849.0	69.8927900304	0.72055628807	WQZGKKKJIJFFOK-SXUWKVJYSA-N	0.0		flat tautomer	637267041	15001.0	95.6307841426	0.01	139.785580061	0.72055628807	2.01	1.1928383291
19728567	637270876	396.0	71.2013493546	0.707082527706	WQZGKKKJIJFFOK-SXUWKVJYSA-N	0.0		flat tautomer	637270876	5031.0	95.0762380392	0.01	142.402698709	0.707082527706	2.01	1.19274085593
19728822	637270876	7411.0	71.2013493546	0.707082527706	WQZGKKKJIJFFOK-SXUWKVJYSA-N	0.0		flat tautomer	637270876	5031.0	95.0762380392	0.01	142.402698709	0.707082527706	2.01	1.19274085593
13995354	637267041	396.0	73.1791420106	0.687711913266	WQZGKKKJIJFFOK-SXUWKVJYSA-N	0.0		flat tautomer	637267041	4365.0	100.432973634	0.01	146.358284021	0.687711913266	2.01	1.19262793743
13995355	637267041	396.0	73.1791420106	0.687711913266	WQZGKKKJIJFFOK-SXUWKVJYSA-N	0.0		flat tautomer	637267041	13591.0	98.8124792792	0.01	146.358284021	0.687711913266	2.01	1.19262793743
13995356	637267041	396.0	73.1791420106	0.687711913266	WQZGKKKJIJFFOK-SXUWKVJYSA-N	0.0		flat tautomer	637267041	15081.0	98.8124792792	0.01	146.358284021	0.687711913266	2.01	1.19262793743
13996170	637267041	7411.0	73.1791420106	0.687711913266	WQZGKKKJIJFFOK-SXUWKVJYSA-N	0.0		flat tautomer	637267041	4365.0	100.432973634	0.01	146.358284021	0.687711913266	2.01	1.19262793743
13996171	637267041	7411.0	73.1791420106	0.687711913266	WQZGKKKJIJFFOK-SXUWKVJYSA-N	0.0		flat tautomer	637267041	13591.0	98.8124792792	0.01	146.358284021	0.687711913266	2.01	1.19262793743
13996172	637267041	7411.0	73.1791420106	0.687711913266	WQZGKKKJIJFFOK-SXUWKVJYSA-N	0.0		flat tautomer	637267041	15081.0	98.8124792792	0.01	146.358284021	0.687711913266	2.01	1.19262793743
30240904	637264943	11228.0	88.2525881921	0.57023892861	WQZGKKKJIJFFOK-SXUWKVJYSA-N	0.0		flat tautomer	637264943	6565.0	200.0	0.01	176.505176384	0.57023892861	2.01	1.19262138237
19727694	637270876	1849.0	64.3861581781	0.780734309111	WQZGKKKJIJFFOK-SXUWKVJYSA-N	0.0		flat tautomer	637270876	15001.0	86.9746941347	0.01	128.772316356	0.780734309111	2.01	1.19228603586
19729047	637270876	396.0	71.2013493546	0.705601094323	WQZGKKKJIJFFOK-SXUWKVJYSA-N	0.0		flat tautomer	637270876	5031.0	95.0762380392	0.01	142.402698709	0.705601094323	2.01	1.19211562619
19729302	637270876	7411.0	71.2013493546	0.705601094323	WQZGKKKJIJFFOK-SXUWKVJYSA-N	0.0		flat tautomer	637270876	5031.0	95.0762380392	0.01	142.402698709	0.705601094323	2.01	1.19211562619
19731027	637270876	1849.0	69.7189666328	0.72055628807	WQZGKKKJIJFFOK-SXUWKVJYSA-N	0.0		flat tautomer	637270876	5031.0	95.0762380392	0.01	139.437933266	0.72055628807	2.01	1.19209598906
19731029	637270876	1849.0	69.7189666328	0.72055628807	WQZGKKKJIJFFOK-SXUWKVJYSA-N	0.0		flat tautomer	637270876	13591.0	93.2604276555	0.01	139.437933266	0.72055628807	2.01	1.19209598906
19731030	637270876	1849.0	69.7189666328	0.72055628807	WQZGKKKJIJFFOK-SXUWKVJYSA-N	0.0		flat tautomer	637270876	15081.0	93.2604276555	0.01	139.437933266	0.72055628807	2.01	1.19209598906
13988701	637267041	7411.0	71.0204516253	0.707082527706	WQZGKKKJIJFFOK-SXUWKVJYSA-N	0.0		flat tautomer	637267041	5031.0	96.9625735021	0.01	142.040903251	0.707082527706	2.01	1.19198254872
13988702	637267041	7411.0	71.0204516253	0.707082527706	WQZGKKKJIJFFOK-SXUWKVJYSA-N	0.0		flat tautomer	637267041	339.0	96.2781893848	0.01	142.040903251	0.707082527706	2.01	1.19198254872
13988703	637267041	7411.0	71.0204516253	0.707082527706	WQZGKKKJIJFFOK-SXUWKVJYSA-N	0.0		flat tautomer	637267041	3584.0	96.2781893848	0.01	142.040903251	0.707082527706	2.01	1.19198254872
13988704	637267041	7411.0	71.0204516253	0.707082527706	WQZGKKKJIJFFOK-SXUWKVJYSA-N	0.0		flat tautomer	637267041	6831.0	96.2781893848	0.01	142.040903251	0.707082527706	2.01	1.19198254872
13988705	637267041	7411.0	71.0204516253	0.707082527706	WQZGKKKJIJFFOK-SXUWKVJYSA-N	0.0		flat tautomer	637267041	4267.0	95.9065783148	0.01	142.040903251	0.707082527706	2.01	1.19198254872
13988708	637267041	7411.0	71.0204516253	0.707082527706	WQZGKKKJIJFFOK-SXUWKVJYSA-N	0.0		flat tautomer	637267041	15001.0	95.6307841426	0.01	142.040903251	0.707082527706	2.01	1.19198254872
11803799	637265280	1849.0	72.251811973	0.694182199378	WQZGKKKJIJFFOK-SXUWKVJYSA-N	0.0		flat tautomer	637265280	339.0	97.19859629	0.01	144.503623946	0.694182199378	2.01	1.1916180342
11803800	637265280	1849.0	72.251811973	0.694182199378	WQZGKKKJIJFFOK-SXUWKVJYSA-N	0.0		flat tautomer	637265280	3584.0	97.19859629	0.01	144.503623946	0.694182199378	2.01	1.1916180342
11803801	637265280	1849.0	72.251811973	0.694182199378	WQZGKKKJIJFFOK-SXUWKVJYSA-N	0.0		flat tautomer	637265280	6831.0	97.19859629	0.01	144.503623946	0.694182199378	2.01	1.1916180342
11791994	637265280	13813.0	63.5606673062	0.788758947678	WQZGKKKJIJFFOK-SXUWKVJYSA-N	0.0		flat tautomer	637265280	1849.0	103.779891912	0.01	127.121334612	0.788758947678	2.01	1.19148807487
11791995	637265280	13813.0	63.5606673062	0.788758947678	WQZGKKKJIJFFOK-SXUWKVJYSA-N	0.0		flat tautomer	637265280	4365.0	103.154281982	0.01	127.121334612	0.788758947678	2.01	1.19148807487
11791996	637265280	13813.0	63.5606673062	0.788758947678	WQZGKKKJIJFFOK-SXUWKVJYSA-N	0.0		flat tautomer	637265280	5031.0	100.013676223	0.01	127.121334612	0.788758947678	2.01	1.19148807487
11792022	637265280	13941.0	63.5606673062	0.788758947678	WQZGKKKJIJFFOK-SXUWKVJYSA-N	0.0		flat tautomer	637265280	1849.0	103.779891912	0.01	127.121334612	0.788758947678	2.01	1.19148807487
11792023	637265280	13941.0	63.5606673062	0.788758947678	WQZGKKKJIJFFOK-SXUWKVJYSA-N	0.0		flat tautomer	637265280	4365.0	103.154281982	0.01	127.121334612	0.788758947678	2.01	1.19148807487
11792024	637265280	13941.0	63.5606673062	0.788758947678	WQZGKKKJIJFFOK-SXUWKVJYSA-N	0.0		flat tautomer	637265280	5031.0	100.013676223	0.01	127.121334612	0.788758947678	2.01	1.19148807487
11792050	637265280	14110.0	63.5606673062	0.788758947678	WQZGKKKJIJFFOK-SXUWKVJYSA-N	0.0		flat tautomer	637265280	1849.0	103.779891912	0.01	127.121334612	0.788758947678	2.01	1.19148807487
11792051	637265280	14110.0	63.5606673062	0.788758947678	WQZGKKKJIJFFOK-SXUWKVJYSA-N	0.0		flat tautomer	637265280	4365.0	103.154281982	0.01	127.121334612	0.788758947678	2.01	1.19148807487
11792052	637265280	14110.0	63.5606673062	0.788758947678	WQZGKKKJIJFFOK-SXUWKVJYSA-N	0.0		flat tautomer	637265280	5031.0	100.013676223	0.01	127.121334612	0.788758947678	2.01	1.19148807487
11791992	637265280	13813.0	63.5606673062	0.788758947678	WQZGKKKJIJFFOK-SXUWKVJYSA-N	0.0		flat tautomer	637265280	13591.0	105.424812155	0.01	127.121334612	0.788758947678	2.01	1.19148807487
11791993	637265280	13813.0	63.5606673062	0.788758947678	WQZGKKKJIJFFOK-SXUWKVJYSA-N	0.0		flat tautomer	637265280	15081.0	105.424812155	0.01	127.121334612	0.788758947678	2.01	1.19148807487
11791997	637265280	13813.0	63.5606673062	0.788758947678	WQZGKKKJIJFFOK-SXUWKVJYSA-N	0.0		flat tautomer	637265280	339.0	97.19859629	0.01	127.121334612	0.788758947678	2.01	1.19148807487
11791998	637265280	13813.0	63.5606673062	0.788758947678	WQZGKKKJIJFFOK-SXUWKVJYSA-N	0.0		flat tautomer	637265280	3584.0	97.19859629	0.01	127.121334612	0.788758947678	2.01	1.19148807487
11791999	637265280	13813.0	63.5606673062	0.788758947678	WQZGKKKJIJFFOK-SXUWKVJYSA-N	0.0		flat tautomer	637265280	6831.0	97.19859629	0.01	127.121334612	0.788758947678	2.01	1.19148807487
11792000	637265280	13813.0	63.5606673062	0.788758947678	WQZGKKKJIJFFOK-SXUWKVJYSA-N	0.0		flat tautomer	637265280	4267.0	95.8632794328	0.01	127.121334612	0.788758947678	2.01	1.19148807487
11792001	637265280	13813.0	63.5606673062	0.788758947678	WQZGKKKJIJFFOK-SXUWKVJYSA-N	0.0		flat tautomer	637265280	1622.0	94.5816987087	0.01	127.121334612	0.788758947678	2.01	1.19148807487
11792002	637265280	13813.0	63.5606673062	0.788758947678	WQZGKKKJIJFFOK-SXUWKVJYSA-N	0.0		flat tautomer	637265280	1383.0	93.8996294549	0.01	127.121334612	0.788758947678	2.01	1.19148807487
11792003	637265280	13813.0	63.5606673062	0.788758947678	WQZGKKKJIJFFOK-SXUWKVJYSA-N	0.0		flat tautomer	637265280	4366.0	93.8996294549	0.01	127.121334612	0.788758947678	2.01	1.19148807487
11792020	637265280	13941.0	63.5606673062	0.788758947678	WQZGKKKJIJFFOK-SXUWKVJYSA-N	0.0		flat tautomer	637265280	13591.0	105.424812155	0.01	127.121334612	0.788758947678	2.01	1.19148807487
11792021	637265280	13941.0	63.5606673062	0.788758947678	WQZGKKKJIJFFOK-SXUWKVJYSA-N	0.0		flat tautomer	637265280	15081.0	105.424812155	0.01	127.121334612	0.788758947678	2.01	1.19148807487
11792025	637265280	13941.0	63.5606673062	0.788758947678	WQZGKKKJIJFFOK-SXUWKVJYSA-N	0.0		flat tautomer	637265280	339.0	97.19859629	0.01	127.121334612	0.788758947678	2.01	1.19148807487
11792026	637265280	13941.0	63.5606673062	0.788758947678	WQZGKKKJIJFFOK-SXUWKVJYSA-N	0.0		flat tautomer	637265280	3584.0	97.19859629	0.01	127.121334612	0.788758947678	2.01	1.19148807487
11792027	637265280	13941.0	63.5606673062	0.788758947678	WQZGKKKJIJFFOK-SXUWKVJYSA-N	0.0		flat tautomer	637265280	6831.0	97.19859629	0.01	127.121334612	0.788758947678	2.01	1.19148807487
11792028	637265280	13941.0	63.5606673062	0.788758947678	WQZGKKKJIJFFOK-SXUWKVJYSA-N	0.0		flat tautomer	637265280	4267.0	95.8632794328	0.01	127.121334612	0.788758947678	2.01	1.19148807487
11792029	637265280	13941.0	63.5606673062	0.788758947678	WQZGKKKJIJFFOK-SXUWKVJYSA-N	0.0		flat tautomer	637265280	1622.0	94.5816987087	0.01	127.121334612	0.788758947678	2.01	1.19148807487
11792030	637265280	13941.0	63.5606673062	0.788758947678	WQZGKKKJIJFFOK-SXUWKVJYSA-N	0.0		flat tautomer	637265280	1383.0	93.8996294549	0.01	127.121334612	0.788758947678	2.01	1.19148807487
11792031	637265280	13941.0	63.5606673062	0.788758947678	WQZGKKKJIJFFOK-SXUWKVJYSA-N	0.0		flat tautomer	637265280	4366.0	93.8996294549	0.01	127.121334612	0.788758947678	2.01	1.19148807487
11792048	637265280	14110.0	63.5606673062	0.788758947678	WQZGKKKJIJFFOK-SXUWKVJYSA-N	0.0		flat tautomer	637265280	13591.0	105.424812155	0.01	127.121334612	0.788758947678	2.01	1.19148807487
11792049	637265280	14110.0	63.5606673062	0.788758947678	WQZGKKKJIJFFOK-SXUWKVJYSA-N	0.0		flat tautomer	637265280	15081.0	105.424812155	0.01	127.121334612	0.788758947678	2.01	1.19148807487
11792053	637265280	14110.0	63.5606673062	0.788758947678	WQZGKKKJIJFFOK-SXUWKVJYSA-N	0.0		flat tautomer	637265280	339.0	97.19859629	0.01	127.121334612	0.788758947678	2.01	1.19148807487
11792054	637265280	14110.0	63.5606673062	0.788758947678	WQZGKKKJIJFFOK-SXUWKVJYSA-N	0.0		flat tautomer	637265280	3584.0	97.19859629	0.01	127.121334612	0.788758947678	2.01	1.19148807487
11792055	637265280	14110.0	63.5606673062	0.788758947678	WQZGKKKJIJFFOK-SXUWKVJYSA-N	0.0		flat tautomer	637265280	6831.0	97.19859629	0.01	127.121334612	0.788758947678	2.01	1.19148807487
11792056	637265280	14110.0	63.5606673062	0.788758947678	WQZGKKKJIJFFOK-SXUWKVJYSA-N	0.0		flat tautomer	637265280	4267.0	95.8632794328	0.01	127.121334612	0.788758947678	2.01	1.19148807487
11792057	637265280	14110.0	63.5606673062	0.788758947678	WQZGKKKJIJFFOK-SXUWKVJYSA-N	0.0		flat tautomer	637265280	1622.0	94.5816987087	0.01	127.121334612	0.788758947678	2.01	1.19148807487
11792058	637265280	14110.0	63.5606673062	0.788758947678	WQZGKKKJIJFFOK-SXUWKVJYSA-N	0.0		flat tautomer	637265280	1383.0	93.8996294549	0.01	127.121334612	0.788758947678	2.01	1.19148807487
11792059	637265280	14110.0	63.5606673062	0.788758947678	WQZGKKKJIJFFOK-SXUWKVJYSA-N	0.0		flat tautomer	637265280	4366.0	93.8996294549	0.01	127.121334612	0.788758947678	2.01	1.19148807487
11802944	637265280	7411.0	72.8996294549	0.687711913266	WQZGKKKJIJFFOK-SXUWKVJYSA-N	0.0		flat tautomer	637265280	5031.0	100.013676223	0.01	145.79925891	0.687711913266	2.01	1.19148747235
19727260	637270876	1849.0	63.5482135645	0.788758947678	WQZGKKKJIJFFOK-SXUWKVJYSA-N	0.0		flat tautomer	637270876	4365.0	85.30980392	0.01	127.096427129	0.788758947678	2.01	1.19142970711
25934056	637269718	6123.0	72.2013493546	0.694182199378	WQZGKKKJIJFFOK-SXUWKVJYSA-N	0.0		flat tautomer	637269718	2192.0	200.0	0.01	144.402698709	0.694182199378	2.01	1.19140991512
25934061	637269718	13330.0	72.2013493546	0.694182199378	WQZGKKKJIJFFOK-SXUWKVJYSA-N	0.0		flat tautomer	637269718	2192.0	200.0	0.01	144.402698709	0.694182199378	2.01	1.19140991512
46008514	637271605	6123.0	70.8794260688	0.707082527706	WQZGKKKJIJFFOK-SXUWKVJYSA-N	0.0		flat tautomer	637271605	2192.0	200.0	0.01	141.758852138	0.707082527706	2.01	1.19139037661
46008518	637271605	13330.0	70.8794260688	0.707082527706	WQZGKKKJIJFFOK-SXUWKVJYSA-N	0.0		flat tautomer	637271605	2192.0	200.0	0.01	141.758852138	0.707082527706	2.01	1.19139037661
13991114	637267041	5031.0	61.3071530807	0.81744485017	WQZGKKKJIJFFOK-SXUWKVJYSA-N	0.0		flat tautomer	637267041	4365.0	100.432973634	0.01	122.614306161	0.81744485017	2.01	1.1913761894
13991115	637267041	5031.0	61.3071530807	0.81744485017	WQZGKKKJIJFFOK-SXUWKVJYSA-N	0.0		flat tautomer	637267041	13591.0	98.8124792792	0.01	122.614306161	0.81744485017	2.01	1.1913761894
13991116	637267041	5031.0	61.3071530807	0.81744485017	WQZGKKKJIJFFOK-SXUWKVJYSA-N	0.0		flat tautomer	637267041	15081.0	98.8124792792	0.01	122.614306161	0.81744485017	2.01	1.1913761894
13991118	637267041	5031.0	61.3071530807	0.81744485017	WQZGKKKJIJFFOK-SXUWKVJYSA-N	0.0		flat tautomer	637267041	339.0	96.2781893848	0.01	122.614306161	0.81744485017	2.01	1.1913761894
13991119	637267041	5031.0	61.3071530807	0.81744485017	WQZGKKKJIJFFOK-SXUWKVJYSA-N	0.0		flat tautomer	637267041	3584.0	96.2781893848	0.01	122.614306161	0.81744485017	2.01	1.1913761894
13991120	637267041	5031.0	61.3071530807	0.81744485017	WQZGKKKJIJFFOK-SXUWKVJYSA-N	0.0		flat tautomer	637267041	6831.0	96.2781893848	0.01	122.614306161	0.81744485017	2.01	1.1913761894
13991121	637267041	5031.0	61.3071530807	0.81744485017	WQZGKKKJIJFFOK-SXUWKVJYSA-N	0.0		flat tautomer	637267041	4267.0	95.9065783148	0.01	122.614306161	0.81744485017	2.01	1.1913761894
13991124	637267041	5031.0	61.3071530807	0.81744485017	WQZGKKKJIJFFOK-SXUWKVJYSA-N	0.0		flat tautomer	637267041	15001.0	95.6307841426	0.01	122.614306161	0.81744485017	2.01	1.1913761894
13991125	637267041	5031.0	61.3071530807	0.81744485017	WQZGKKKJIJFFOK-SXUWKVJYSA-N	0.0		flat tautomer	637267041	1622.0	92.9430951487	0.01	122.614306161	0.81744485017	2.01	1.1913761894
13991126	637267041	5031.0	61.3071530807	0.81744485017	WQZGKKKJIJFFOK-SXUWKVJYSA-N	0.0		flat tautomer	637267041	4005.0	91.288192771	0.01	122.614306161	0.81744485017	2.01	1.1913761894
13991127	637267041	5031.0	61.3071530807	0.81744485017	WQZGKKKJIJFFOK-SXUWKVJYSA-N	0.0		flat tautomer	637267041	11881.0	91.288192771	0.01	122.614306161	0.81744485017	2.01	1.1913761894
13991128	637267041	5031.0	61.3071530807	0.81744485017	WQZGKKKJIJFFOK-SXUWKVJYSA-N	0.0		flat tautomer	637267041	13196.0	91.288192771	0.01	122.614306161	0.81744485017	2.01	1.1913761894
13991129	637267041	5031.0	61.3071530807	0.81744485017	WQZGKKKJIJFFOK-SXUWKVJYSA-N	0.0		flat tautomer	637267041	1849.0	90.9244530386	0.01	122.614306161	0.81744485017	2.01	1.1913761894
13991450	637267041	14875.0	61.3071530807	0.81744485017	WQZGKKKJIJFFOK-SXUWKVJYSA-N	0.0		flat tautomer	637267041	4365.0	100.432973634	0.01	122.614306161	0.81744485017	2.01	1.1913761894
13991451	637267041	14875.0	61.3071530807	0.81744485017	WQZGKKKJIJFFOK-SXUWKVJYSA-N	0.0		flat tautomer	637267041	13591.0	98.8124792792	0.01	122.614306161	0.81744485017	2.01	1.1913761894
13991452	637267041	14875.0	61.3071530807	0.81744485017	WQZGKKKJIJFFOK-SXUWKVJYSA-N	0.0		flat tautomer	637267041	15081.0	98.8124792792	0.01	122.614306161	0.81744485017	2.01	1.1913761894
13991453	637267041	14875.0	61.3071530807	0.81744485017	WQZGKKKJIJFFOK-SXUWKVJYSA-N	0.0		flat tautomer	637267041	5031.0	96.9625735021	0.01	122.614306161	0.81744485017	2.01	1.1913761894
13991454	637267041	14875.0	61.3071530807	0.81744485017	WQZGKKKJIJFFOK-SXUWKVJYSA-N	0.0		flat tautomer	637267041	339.0	96.2781893848	0.01	122.614306161	0.81744485017	2.01	1.1913761894
13991455	637267041	14875.0	61.3071530807	0.81744485017	WQZGKKKJIJFFOK-SXUWKVJYSA-N	0.0		flat tautomer	637267041	3584.0	96.2781893848	0.01	122.614306161	0.81744485017	2.01	1.1913761894
13991456	637267041	14875.0	61.3071530807	0.81744485017	WQZGKKKJIJFFOK-SXUWKVJYSA-N	0.0		flat tautomer	637267041	6831.0	96.2781893848	0.01	122.614306161	0.81744485017	2.01	1.1913761894
13991457	637267041	14875.0	61.3071530807	0.81744485017	WQZGKKKJIJFFOK-SXUWKVJYSA-N	0.0		flat tautomer	637267041	4267.0	95.9065783148	0.01	122.614306161	0.81744485017	2.01	1.1913761894
13991460	637267041	14875.0	61.3071530807	0.81744485017	WQZGKKKJIJFFOK-SXUWKVJYSA-N	0.0		flat tautomer	637267041	15001.0	95.6307841426	0.01	122.614306161	0.81744485017	2.01	1.1913761894
13991461	637267041	14875.0	61.3071530807	0.81744485017	WQZGKKKJIJFFOK-SXUWKVJYSA-N	0.0		flat tautomer	637267041	1622.0	92.9430951487	0.01	122.614306161	0.81744485017	2.01	1.1913761894
13991462	637267041	14875.0	61.3071530807	0.81744485017	WQZGKKKJIJFFOK-SXUWKVJYSA-N	0.0		flat tautomer	637267041	4005.0	91.288192771	0.01	122.614306161	0.81744485017	2.01	1.1913761894
13991463	637267041	14875.0	61.3071530807	0.81744485017	WQZGKKKJIJFFOK-SXUWKVJYSA-N	0.0		flat tautomer	637267041	11881.0	91.288192771	0.01	122.614306161	0.81744485017	2.01	1.1913761894
13991464	637267041	14875.0	61.3071530807	0.81744485017	WQZGKKKJIJFFOK-SXUWKVJYSA-N	0.0		flat tautomer	637267041	13196.0	91.288192771	0.01	122.614306161	0.81744485017	2.01	1.1913761894
13991465	637267041	14875.0	61.3071530807	0.81744485017	WQZGKKKJIJFFOK-SXUWKVJYSA-N	0.0		flat tautomer	637267041	1849.0	90.9244530386	0.01	122.614306161	0.81744485017	2.01	1.1913761894
13989949	637267041	7411.0	71.0204516253	0.705601094323	WQZGKKKJIJFFOK-SXUWKVJYSA-N	0.0		flat tautomer	637267041	5031.0	96.9625735021	0.01	142.040903251	0.705601094323	2.01	1.19135771649
13989950	637267041	7411.0	71.0204516253	0.705601094323	WQZGKKKJIJFFOK-SXUWKVJYSA-N	0.0		flat tautomer	637267041	339.0	96.2781893848	0.01	142.040903251	0.705601094323	2.01	1.19135771649
13989951	637267041	7411.0	71.0204516253	0.705601094323	WQZGKKKJIJFFOK-SXUWKVJYSA-N	0.0		flat tautomer	637267041	3584.0	96.2781893848	0.01	142.040903251	0.705601094323	2.01	1.19135771649
13989952	637267041	7411.0	71.0204516253	0.705601094323	WQZGKKKJIJFFOK-SXUWKVJYSA-N	0.0		flat tautomer	637267041	6831.0	96.2781893848	0.01	142.040903251	0.705601094323	2.01	1.19135771649
13989953	637267041	7411.0	71.0204516253	0.705601094323	WQZGKKKJIJFFOK-SXUWKVJYSA-N	0.0		flat tautomer	637267041	4267.0	95.9065783148	0.01	142.040903251	0.705601094323	2.01	1.19135771649
13989956	637267041	7411.0	71.0204516253	0.705601094323	WQZGKKKJIJFFOK-SXUWKVJYSA-N	0.0		flat tautomer	637267041	15001.0	95.6307841426	0.01	142.040903251	0.705601094323	2.01	1.19135771649
19726438	637270876	7411.0	66.8239087409	0.749578662202	WQZGKKKJIJFFOK-SXUWKVJYSA-N	0.0		flat tautomer	637270876	1849.0	93.9507819773	0.01	133.647817482	0.749578662202	2.01	1.1912249633
19726439	637270876	7411.0	66.8239087409	0.749578662202	WQZGKKKJIJFFOK-SXUWKVJYSA-N	0.0		flat tautomer	637270876	13591.0	93.2604276555	0.01	133.647817482	0.749578662202	2.01	1.1912249633
19726440	637270876	7411.0	66.8239087409	0.749578662202	WQZGKKKJIJFFOK-SXUWKVJYSA-N	0.0		flat tautomer	637270876	15081.0	93.2604276555	0.01	133.647817482	0.749578662202	2.01	1.1912249633
19726441	637270876	7411.0	66.8239087409	0.749578662202	WQZGKKKJIJFFOK-SXUWKVJYSA-N	0.0		flat tautomer	637270876	1622.0	91.251811973	0.01	133.647817482	0.749578662202	2.01	1.1912249633
19726442	637270876	7411.0	66.8239087409	0.749578662202	WQZGKKKJIJFFOK-SXUWKVJYSA-N	0.0		flat tautomer	637270876	10460.0	91.2240256689	0.01	133.647817482	0.749578662202	2.01	1.1912249633
19726443	637270876	7411.0	66.8239087409	0.749578662202	WQZGKKKJIJFFOK-SXUWKVJYSA-N	0.0		flat tautomer	637270876	13745.0	91.2240256689	0.01	133.647817482	0.749578662202	2.01	1.1912249633
19726444	637270876	7411.0	66.8239087409	0.749578662202	WQZGKKKJIJFFOK-SXUWKVJYSA-N	0.0		flat tautomer	637270876	339.0	90.5867002359	0.01	133.647817482	0.749578662202	2.01	1.1912249633
19726445	637270876	7411.0	66.8239087409	0.749578662202	WQZGKKKJIJFFOK-SXUWKVJYSA-N	0.0		flat tautomer	637270876	3584.0	90.5867002359	0.01	133.647817482	0.749578662202	2.01	1.1912249633
19726446	637270876	7411.0	66.8239087409	0.749578662202	WQZGKKKJIJFFOK-SXUWKVJYSA-N	0.0		flat tautomer	637270876	6831.0	90.5867002359	0.01	133.647817482	0.749578662202	2.01	1.1912249633
47030844	637264987	8723.0	163.657577319	0.783393415404	WQZGKKKJIJFFOK-SXUWKVJYSA-N	1.0	GUBGYTABKSRVRQ-QRZGKKJRSA-N	direct	637264987	8723.0	169.835647144	2.0	327.315154638	0.391696707702	2.01	1.19117489201
47030853	637264987	13846.0	163.657577319	0.783393415404	WQZGKKKJIJFFOK-SXUWKVJYSA-N	1.0	GUBGYTABKSRVRQ-QRZGKKJRSA-N	direct	637264987	13846.0	169.835647144	2.0	327.315154638	0.391696707702	2.01	1.19117489201
52157581	637266642	3238.0	63.896196279	0.783393415404	WQZGKKKJIJFFOK-SXUWKVJYSA-N	0.0		flat tautomer	637266642	4218.0	103.247183569	0.01	127.792392558	0.783393415404	2.01	1.19102326215
52157670	637266642	4218.0	63.896196279	0.783393415404	WQZGKKKJIJFFOK-SXUWKVJYSA-N	0.0		flat tautomer	637266642	3238.0	103.247183569	0.01	127.792392558	0.783393415404	2.01	1.19102326215
46008528	637271605	6123.0	70.8794260688	0.705601094323	WQZGKKKJIJFFOK-SXUWKVJYSA-N	0.0		flat tautomer	637271605	2192.0	200.0	0.01	141.758852138	0.705601094323	2.01	1.1907658548
46008532	637271605	13330.0	70.8794260688	0.705601094323	WQZGKKKJIJFFOK-SXUWKVJYSA-N	0.0		flat tautomer	637271605	2192.0	200.0	0.01	141.758852138	0.705601094323	2.01	1.1907658548
16235194	637271826	7411.0	75.3861581781	0.66301099456	WQZGKKKJIJFFOK-SXUWKVJYSA-N	0.0		flat tautomer	637271826	5031.0	100.903089987	0.01	150.772316356	0.66301099456	2.01	1.19058278507
16226714	637271826	14875.0	61.1203307944	0.81744485017	WQZGKKKJIJFFOK-SXUWKVJYSA-N	0.0		flat tautomer	637271826	5031.0	100.903089987	0.01	122.240661589	0.81744485017	2.01	1.19046752535
16226715	637271826	14875.0	61.1203307944	0.81744485017	WQZGKKKJIJFFOK-SXUWKVJYSA-N	0.0		flat tautomer	637271826	13591.0	99.54668166	0.01	122.240661589	0.81744485017	2.01	1.19046752535
16226716	637271826	14875.0	61.1203307944	0.81744485017	WQZGKKKJIJFFOK-SXUWKVJYSA-N	0.0		flat tautomer	637271826	15081.0	99.54668166	0.01	122.240661589	0.81744485017	2.01	1.19046752535
16226717	637271826	14875.0	61.1203307944	0.81744485017	WQZGKKKJIJFFOK-SXUWKVJYSA-N	0.0		flat tautomer	637271826	1849.0	98.2757241304	0.01	122.240661589	0.81744485017	2.01	1.19046752535
16226718	637271826	14875.0	61.1203307944	0.81744485017	WQZGKKKJIJFFOK-SXUWKVJYSA-N	0.0		flat tautomer	637271826	4365.0	95.0741724254	0.01	122.240661589	0.81744485017	2.01	1.19046752535
16226719	637271826	14875.0	61.1203307944	0.81744485017	WQZGKKKJIJFFOK-SXUWKVJYSA-N	0.0		flat tautomer	637271826	339.0	93.1706962272	0.01	122.240661589	0.81744485017	2.01	1.19046752535
16226720	637271826	14875.0	61.1203307944	0.81744485017	WQZGKKKJIJFFOK-SXUWKVJYSA-N	0.0		flat tautomer	637271826	3584.0	93.1706962272	0.01	122.240661589	0.81744485017	2.01	1.19046752535
16226721	637271826	14875.0	61.1203307944	0.81744485017	WQZGKKKJIJFFOK-SXUWKVJYSA-N	0.0		flat tautomer	637271826	6831.0	93.1706962272	0.01	122.240661589	0.81744485017	2.01	1.19046752535
16226722	637271826	14875.0	61.1203307944	0.81744485017	WQZGKKKJIJFFOK-SXUWKVJYSA-N	0.0		flat tautomer	637271826	1622.0	92.4828041021	0.01	122.240661589	0.81744485017	2.01	1.19046752535
16226725	637271826	14875.0	61.1203307944	0.81744485017	WQZGKKKJIJFFOK-SXUWKVJYSA-N	0.0		flat tautomer	637271826	15001.0	92.1040252676	0.01	122.240661589	0.81744485017	2.01	1.19046752535
16226726	637271826	14875.0	61.1203307944	0.81744485017	WQZGKKKJIJFFOK-SXUWKVJYSA-N	0.0		flat tautomer	637271826	1383.0	91.2790142558	0.01	122.240661589	0.81744485017	2.01	1.19046752535
16226727	637271826	14875.0	61.1203307944	0.81744485017	WQZGKKKJIJFFOK-SXUWKVJYSA-N	0.0		flat tautomer	637271826	4366.0	91.2790142558	0.01	122.240661589	0.81744485017	2.01	1.19046752535
19726967	637270876	13813.0	62.8827287043	0.794279354316	WQZGKKKJIJFFOK-SXUWKVJYSA-N	0.0		flat tautomer	637270876	10460.0	91.2240256689	0.01	125.765457409	0.794279354316	2.01	1.19037192798
19726968	637270876	13813.0	62.8827287043	0.794279354316	WQZGKKKJIJFFOK-SXUWKVJYSA-N	0.0		flat tautomer	637270876	13745.0	91.2240256689	0.01	125.765457409	0.794279354316	2.01	1.19037192798
19726972	637270876	13813.0	62.8827287043	0.794279354316	WQZGKKKJIJFFOK-SXUWKVJYSA-N	0.0		flat tautomer	637270876	339.0	86.9746941347	0.01	125.765457409	0.794279354316	2.01	1.19037192798
19726973	637270876	13813.0	62.8827287043	0.794279354316	WQZGKKKJIJFFOK-SXUWKVJYSA-N	0.0		flat tautomer	637270876	3584.0	86.9746941347	0.01	125.765457409	0.794279354316	2.01	1.19037192798
19726974	637270876	13813.0	62.8827287043	0.794279354316	WQZGKKKJIJFFOK-SXUWKVJYSA-N	0.0		flat tautomer	637270876	15001.0	86.9746941347	0.01	125.765457409	0.794279354316	2.01	1.19037192798
19726975	637270876	13813.0	62.8827287043	0.794279354316	WQZGKKKJIJFFOK-SXUWKVJYSA-N	0.0		flat tautomer	637270876	4365.0	85.30980392	0.01	125.765457409	0.794279354316	2.01	1.19037192798
19726997	637270876	13941.0	62.8827287043	0.794279354316	WQZGKKKJIJFFOK-SXUWKVJYSA-N	0.0		flat tautomer	637270876	10460.0	91.2240256689	0.01	125.765457409	0.794279354316	2.01	1.19037192798
19726998	637270876	13941.0	62.8827287043	0.794279354316	WQZGKKKJIJFFOK-SXUWKVJYSA-N	0.0		flat tautomer	637270876	13745.0	91.2240256689	0.01	125.765457409	0.794279354316	2.01	1.19037192798
19727002	637270876	13941.0	62.8827287043	0.794279354316	WQZGKKKJIJFFOK-SXUWKVJYSA-N	0.0		flat tautomer	637270876	339.0	86.9746941347	0.01	125.765457409	0.794279354316	2.01	1.19037192798
19727003	637270876	13941.0	62.8827287043	0.794279354316	WQZGKKKJIJFFOK-SXUWKVJYSA-N	0.0		flat tautomer	637270876	3584.0	86.9746941347	0.01	125.765457409	0.794279354316	2.01	1.19037192798
19727004	637270876	13941.0	62.8827287043	0.794279354316	WQZGKKKJIJFFOK-SXUWKVJYSA-N	0.0		flat tautomer	637270876	15001.0	86.9746941347	0.01	125.765457409	0.794279354316	2.01	1.19037192798
19727005	637270876	13941.0	62.8827287043	0.794279354316	WQZGKKKJIJFFOK-SXUWKVJYSA-N	0.0		flat tautomer	637270876	4365.0	85.30980392	0.01	125.765457409	0.794279354316	2.01	1.19037192798
19727027	637270876	14110.0	62.8827287043	0.794279354316	WQZGKKKJIJFFOK-SXUWKVJYSA-N	0.0		flat tautomer	637270876	10460.0	91.2240256689	0.01	125.765457409	0.794279354316	2.01	1.19037192798
19727028	637270876	14110.0	62.8827287043	0.794279354316	WQZGKKKJIJFFOK-SXUWKVJYSA-N	0.0		flat tautomer	637270876	13745.0	91.2240256689	0.01	125.765457409	0.794279354316	2.01	1.19037192798
19727032	637270876	14110.0	62.8827287043	0.794279354316	WQZGKKKJIJFFOK-SXUWKVJYSA-N	0.0		flat tautomer	637270876	339.0	86.9746941347	0.01	125.765457409	0.794279354316	2.01	1.19037192798
19727033	637270876	14110.0	62.8827287043	0.794279354316	WQZGKKKJIJFFOK-SXUWKVJYSA-N	0.0		flat tautomer	637270876	3584.0	86.9746941347	0.01	125.765457409	0.794279354316	2.01	1.19037192798
19727034	637270876	14110.0	62.8827287043	0.794279354316	WQZGKKKJIJFFOK-SXUWKVJYSA-N	0.0		flat tautomer	637270876	15001.0	86.9746941347	0.01	125.765457409	0.794279354316	2.01	1.19037192798
19727035	637270876	14110.0	62.8827287043	0.794279354316	WQZGKKKJIJFFOK-SXUWKVJYSA-N	0.0		flat tautomer	637270876	4365.0	85.30980392	0.01	125.765457409	0.794279354316	2.01	1.19037192798
19726962	637270876	13813.0	62.8827287043	0.794279354316	WQZGKKKJIJFFOK-SXUWKVJYSA-N	0.0		flat tautomer	637270876	5031.0	95.0762380392	0.01	125.765457409	0.794279354316	2.01	1.19037192798
19726963	637270876	13813.0	62.8827287043	0.794279354316	WQZGKKKJIJFFOK-SXUWKVJYSA-N	0.0		flat tautomer	637270876	1849.0	93.9507819773	0.01	125.765457409	0.794279354316	2.01	1.19037192798
19726964	637270876	13813.0	62.8827287043	0.794279354316	WQZGKKKJIJFFOK-SXUWKVJYSA-N	0.0		flat tautomer	637270876	13591.0	93.2604276555	0.01	125.765457409	0.794279354316	2.01	1.19037192798
19726965	637270876	13813.0	62.8827287043	0.794279354316	WQZGKKKJIJFFOK-SXUWKVJYSA-N	0.0		flat tautomer	637270876	15081.0	93.2604276555	0.01	125.765457409	0.794279354316	2.01	1.19037192798
19726966	637270876	13813.0	62.8827287043	0.794279354316	WQZGKKKJIJFFOK-SXUWKVJYSA-N	0.0		flat tautomer	637270876	1622.0	91.251811973	0.01	125.765457409	0.794279354316	2.01	1.19037192798
19726971	637270876	13813.0	62.8827287043	0.794279354316	WQZGKKKJIJFFOK-SXUWKVJYSA-N	0.0		flat tautomer	637270876	6831.0	90.5867002359	0.01	125.765457409	0.794279354316	2.01	1.19037192798
19726992	637270876	13941.0	62.8827287043	0.794279354316	WQZGKKKJIJFFOK-SXUWKVJYSA-N	0.0		flat tautomer	637270876	5031.0	95.0762380392	0.01	125.765457409	0.794279354316	2.01	1.19037192798
19726993	637270876	13941.0	62.8827287043	0.794279354316	WQZGKKKJIJFFOK-SXUWKVJYSA-N	0.0		flat tautomer	637270876	1849.0	93.9507819773	0.01	125.765457409	0.794279354316	2.01	1.19037192798
19726994	637270876	13941.0	62.8827287043	0.794279354316	WQZGKKKJIJFFOK-SXUWKVJYSA-N	0.0		flat tautomer	637270876	13591.0	93.2604276555	0.01	125.765457409	0.794279354316	2.01	1.19037192798
19726995	637270876	13941.0	62.8827287043	0.794279354316	WQZGKKKJIJFFOK-SXUWKVJYSA-N	0.0		flat tautomer	637270876	15081.0	93.2604276555	0.01	125.765457409	0.794279354316	2.01	1.19037192798
19726996	637270876	13941.0	62.8827287043	0.794279354316	WQZGKKKJIJFFOK-SXUWKVJYSA-N	0.0		flat tautomer	637270876	1622.0	91.251811973	0.01	125.765457409	0.794279354316	2.01	1.19037192798
19727001	637270876	13941.0	62.8827287043	0.794279354316	WQZGKKKJIJFFOK-SXUWKVJYSA-N	0.0		flat tautomer	637270876	6831.0	90.5867002359	0.01	125.765457409	0.794279354316	2.01	1.19037192798
19727022	637270876	14110.0	62.8827287043	0.794279354316	WQZGKKKJIJFFOK-SXUWKVJYSA-N	0.0		flat tautomer	637270876	5031.0	95.0762380392	0.01	125.765457409	0.794279354316	2.01	1.19037192798
19727023	637270876	14110.0	62.8827287043	0.794279354316	WQZGKKKJIJFFOK-SXUWKVJYSA-N	0.0		flat tautomer	637270876	1849.0	93.9507819773	0.01	125.765457409	0.794279354316	2.01	1.19037192798
19727024	637270876	14110.0	62.8827287043	0.794279354316	WQZGKKKJIJFFOK-SXUWKVJYSA-N	0.0		flat tautomer	637270876	13591.0	93.2604276555	0.01	125.765457409	0.794279354316	2.01	1.19037192798
19727025	637270876	14110.0	62.8827287043	0.794279354316	WQZGKKKJIJFFOK-SXUWKVJYSA-N	0.0		flat tautomer	637270876	15081.0	93.2604276555	0.01	125.765457409	0.794279354316	2.01	1.19037192798
19727026	637270876	14110.0	62.8827287043	0.794279354316	WQZGKKKJIJFFOK-SXUWKVJYSA-N	0.0		flat tautomer	637270876	1622.0	91.251811973	0.01	125.765457409	0.794279354316	2.01	1.19037192798
19727031	637270876	14110.0	62.8827287043	0.794279354316	WQZGKKKJIJFFOK-SXUWKVJYSA-N	0.0		flat tautomer	637270876	6831.0	90.5867002359	0.01	125.765457409	0.794279354316	2.01	1.19037192798
16217899	637271826	13813.0	62.8794260688	0.794279354316	WQZGKKKJIJFFOK-SXUWKVJYSA-N	0.0		flat tautomer	637271826	13591.0	99.54668166	0.01	125.758852138	0.794279354316	2.01	1.19035629793
16217900	637271826	13813.0	62.8794260688	0.794279354316	WQZGKKKJIJFFOK-SXUWKVJYSA-N	0.0		flat tautomer	637271826	15081.0	99.54668166	0.01	125.758852138	0.794279354316	2.01	1.19035629793
16217901	637271826	13813.0	62.8794260688	0.794279354316	WQZGKKKJIJFFOK-SXUWKVJYSA-N	0.0		flat tautomer	637271826	1849.0	98.2757241304	0.01	125.758852138	0.794279354316	2.01	1.19035629793
16217906	637271826	13813.0	62.8794260688	0.794279354316	WQZGKKKJIJFFOK-SXUWKVJYSA-N	0.0		flat tautomer	637271826	1622.0	92.4828041021	0.01	125.758852138	0.794279354316	2.01	1.19035629793
16217910	637271826	13813.0	62.8794260688	0.794279354316	WQZGKKKJIJFFOK-SXUWKVJYSA-N	0.0		flat tautomer	637271826	1383.0	91.2790142558	0.01	125.758852138	0.794279354316	2.01	1.19035629793
16217911	637271826	13813.0	62.8794260688	0.794279354316	WQZGKKKJIJFFOK-SXUWKVJYSA-N	0.0		flat tautomer	637271826	4366.0	91.2790142558	0.01	125.758852138	0.794279354316	2.01	1.19035629793
16217931	637271826	13941.0	62.8794260688	0.794279354316	WQZGKKKJIJFFOK-SXUWKVJYSA-N	0.0		flat tautomer	637271826	13591.0	99.54668166	0.01	125.758852138	0.794279354316	2.01	1.19035629793
16217932	637271826	13941.0	62.8794260688	0.794279354316	WQZGKKKJIJFFOK-SXUWKVJYSA-N	0.0		flat tautomer	637271826	15081.0	99.54668166	0.01	125.758852138	0.794279354316	2.01	1.19035629793
16217933	637271826	13941.0	62.8794260688	0.794279354316	WQZGKKKJIJFFOK-SXUWKVJYSA-N	0.0		flat tautomer	637271826	1849.0	98.2757241304	0.01	125.758852138	0.794279354316	2.01	1.19035629793
16217938	637271826	13941.0	62.8794260688	0.794279354316	WQZGKKKJIJFFOK-SXUWKVJYSA-N	0.0		flat tautomer	637271826	1622.0	92.4828041021	0.01	125.758852138	0.794279354316	2.01	1.19035629793
16217942	637271826	13941.0	62.8794260688	0.794279354316	WQZGKKKJIJFFOK-SXUWKVJYSA-N	0.0		flat tautomer	637271826	1383.0	91.2790142558	0.01	125.758852138	0.794279354316	2.01	1.19035629793
16217943	637271826	13941.0	62.8794260688	0.794279354316	WQZGKKKJIJFFOK-SXUWKVJYSA-N	0.0		flat tautomer	637271826	4366.0	91.2790142558	0.01	125.758852138	0.794279354316	2.01	1.19035629793
16217963	637271826	14110.0	62.8794260688	0.794279354316	WQZGKKKJIJFFOK-SXUWKVJYSA-N	0.0		flat tautomer	637271826	13591.0	99.54668166	0.01	125.758852138	0.794279354316	2.01	1.19035629793
16217964	637271826	14110.0	62.8794260688	0.794279354316	WQZGKKKJIJFFOK-SXUWKVJYSA-N	0.0		flat tautomer	637271826	15081.0	99.54668166	0.01	125.758852138	0.794279354316	2.01	1.19035629793
16217965	637271826	14110.0	62.8794260688	0.794279354316	WQZGKKKJIJFFOK-SXUWKVJYSA-N	0.0		flat tautomer	637271826	1849.0	98.2757241304	0.01	125.758852138	0.794279354316	2.01	1.19035629793
16217970	637271826	14110.0	62.8794260688	0.794279354316	WQZGKKKJIJFFOK-SXUWKVJYSA-N	0.0		flat tautomer	637271826	1622.0	92.4828041021	0.01	125.758852138	0.794279354316	2.01	1.19035629793
16217974	637271826	14110.0	62.8794260688	0.794279354316	WQZGKKKJIJFFOK-SXUWKVJYSA-N	0.0		flat tautomer	637271826	1383.0	91.2790142558	0.01	125.758852138	0.794279354316	2.01	1.19035629793
16217975	637271826	14110.0	62.8794260688	0.794279354316	WQZGKKKJIJFFOK-SXUWKVJYSA-N	0.0		flat tautomer	637271826	4366.0	91.2790142558	0.01	125.758852138	0.794279354316	2.01	1.19035629793
16217898	637271826	13813.0	62.8794260688	0.794279354316	WQZGKKKJIJFFOK-SXUWKVJYSA-N	0.0		flat tautomer	637271826	5031.0	100.903089987	0.01	125.758852138	0.794279354316	2.01	1.19035629793
16217902	637271826	13813.0	62.8794260688	0.794279354316	WQZGKKKJIJFFOK-SXUWKVJYSA-N	0.0		flat tautomer	637271826	4365.0	95.0741724254	0.01	125.758852138	0.794279354316	2.01	1.19035629793
16217903	637271826	13813.0	62.8794260688	0.794279354316	WQZGKKKJIJFFOK-SXUWKVJYSA-N	0.0		flat tautomer	637271826	339.0	93.1706962272	0.01	125.758852138	0.794279354316	2.01	1.19035629793
16217904	637271826	13813.0	62.8794260688	0.794279354316	WQZGKKKJIJFFOK-SXUWKVJYSA-N	0.0		flat tautomer	637271826	3584.0	93.1706962272	0.01	125.758852138	0.794279354316	2.01	1.19035629793
16217905	637271826	13813.0	62.8794260688	0.794279354316	WQZGKKKJIJFFOK-SXUWKVJYSA-N	0.0		flat tautomer	637271826	6831.0	93.1706962272	0.01	125.758852138	0.794279354316	2.01	1.19035629793
16217909	637271826	13813.0	62.8794260688	0.794279354316	WQZGKKKJIJFFOK-SXUWKVJYSA-N	0.0		flat tautomer	637271826	15001.0	92.1040252676	0.01	125.758852138	0.794279354316	2.01	1.19035629793
16217930	637271826	13941.0	62.8794260688	0.794279354316	WQZGKKKJIJFFOK-SXUWKVJYSA-N	0.0		flat tautomer	637271826	5031.0	100.903089987	0.01	125.758852138	0.794279354316	2.01	1.19035629793
16217934	637271826	13941.0	62.8794260688	0.794279354316	WQZGKKKJIJFFOK-SXUWKVJYSA-N	0.0		flat tautomer	637271826	4365.0	95.0741724254	0.01	125.758852138	0.794279354316	2.01	1.19035629793
16217935	637271826	13941.0	62.8794260688	0.794279354316	WQZGKKKJIJFFOK-SXUWKVJYSA-N	0.0		flat tautomer	637271826	339.0	93.1706962272	0.01	125.758852138	0.794279354316	2.01	1.19035629793
16217936	637271826	13941.0	62.8794260688	0.794279354316	WQZGKKKJIJFFOK-SXUWKVJYSA-N	0.0		flat tautomer	637271826	3584.0	93.1706962272	0.01	125.758852138	0.794279354316	2.01	1.19035629793
16217937	637271826	13941.0	62.8794260688	0.794279354316	WQZGKKKJIJFFOK-SXUWKVJYSA-N	0.0		flat tautomer	637271826	6831.0	93.1706962272	0.01	125.758852138	0.794279354316	2.01	1.19035629793
16217941	637271826	13941.0	62.8794260688	0.794279354316	WQZGKKKJIJFFOK-SXUWKVJYSA-N	0.0		flat tautomer	637271826	15001.0	92.1040252676	0.01	125.758852138	0.794279354316	2.01	1.19035629793
16217962	637271826	14110.0	62.8794260688	0.794279354316	WQZGKKKJIJFFOK-SXUWKVJYSA-N	0.0		flat tautomer	637271826	5031.0	100.903089987	0.01	125.758852138	0.794279354316	2.01	1.19035629793
16217966	637271826	14110.0	62.8794260688	0.794279354316	WQZGKKKJIJFFOK-SXUWKVJYSA-N	0.0		flat tautomer	637271826	4365.0	95.0741724254	0.01	125.758852138	0.794279354316	2.01	1.19035629793
16217967	637271826	14110.0	62.8794260688	0.794279354316	WQZGKKKJIJFFOK-SXUWKVJYSA-N	0.0		flat tautomer	637271826	339.0	93.1706962272	0.01	125.758852138	0.794279354316	2.01	1.19035629793
16217968	637271826	14110.0	62.8794260688	0.794279354316	WQZGKKKJIJFFOK-SXUWKVJYSA-N	0.0		flat tautomer	637271826	3584.0	93.1706962272	0.01	125.758852138	0.794279354316	2.01	1.19035629793
16217969	637271826	14110.0	62.8794260688	0.794279354316	WQZGKKKJIJFFOK-SXUWKVJYSA-N	0.0		flat tautomer	637271826	6831.0	93.1706962272	0.01	125.758852138	0.794279354316	2.01	1.19035629793
16217973	637271826	14110.0	62.8794260688	0.794279354316	WQZGKKKJIJFFOK-SXUWKVJYSA-N	0.0		flat tautomer	637271826	15001.0	92.1040252676	0.01	125.758852138	0.794279354316	2.01	1.19035629793
47030748	637264987	8723.0	163.657577319	0.780734309111	WQZGKKKJIJFFOK-SXUWKVJYSA-N	1.0	GUBGYTABKSRVRQ-QRZGKKJRSA-N	direct	637264987	8723.0	169.835647144	2.0	327.315154638	0.390367154555	2.01	1.19016278864
47030757	637264987	13846.0	163.657577319	0.780734309111	WQZGKKKJIJFFOK-SXUWKVJYSA-N	1.0	GUBGYTABKSRVRQ-QRZGKKJRSA-N	direct	637264987	13846.0	169.835647144	2.0	327.315154638	0.390367154555	2.01	1.19016278864
52156717	637266642	3238.0	63.896196279	0.780734309111	WQZGKKKJIJFFOK-SXUWKVJYSA-N	0.0		flat tautomer	637266642	4218.0	103.247183569	0.01	127.792392558	0.780734309111	2.01	1.19001128762
52156806	637266642	4218.0	63.896196279	0.780734309111	WQZGKKKJIJFFOK-SXUWKVJYSA-N	0.0		flat tautomer	637266642	3238.0	103.247183569	0.01	127.792392558	0.780734309111	2.01	1.19001128762
16234794	637271826	1849.0	75.151810883	0.66301099456	WQZGKKKJIJFFOK-SXUWKVJYSA-N	0.0		flat tautomer	637271826	5031.0	100.903089987	0.01	150.303621766	0.66301099456	2.01	1.18965643564
19729841	637270876	13813.0	60.9281179927	0.81744485017	WQZGKKKJIJFFOK-SXUWKVJYSA-N	0.0		flat tautomer	637270876	4037.0	83.6458915609	0.01	121.856235985	0.81744485017	2.01	1.18953046625
19729871	637270876	13941.0	60.9281179927	0.81744485017	WQZGKKKJIJFFOK-SXUWKVJYSA-N	0.0		flat tautomer	637270876	4037.0	83.6458915609	0.01	121.856235985	0.81744485017	2.01	1.18953046625
19729901	637270876	14110.0	60.9281179927	0.81744485017	WQZGKKKJIJFFOK-SXUWKVJYSA-N	0.0		flat tautomer	637270876	4037.0	83.6458915609	0.01	121.856235985	0.81744485017	2.01	1.18953046625
11800618	637265280	13813.0	63.5606673062	0.783393415404	WQZGKKKJIJFFOK-SXUWKVJYSA-N	0.0		flat tautomer	637265280	1849.0	103.779891912	0.01	127.121334612	0.783393415404	2.01	1.18945661114
11800619	637265280	13813.0	63.5606673062	0.783393415404	WQZGKKKJIJFFOK-SXUWKVJYSA-N	0.0		flat tautomer	637265280	4365.0	103.154281982	0.01	127.121334612	0.783393415404	2.01	1.18945661114
11800620	637265280	13813.0	63.5606673062	0.783393415404	WQZGKKKJIJFFOK-SXUWKVJYSA-N	0.0		flat tautomer	637265280	5031.0	100.013676223	0.01	127.121334612	0.783393415404	2.01	1.18945661114
11800646	637265280	13941.0	63.5606673062	0.783393415404	WQZGKKKJIJFFOK-SXUWKVJYSA-N	0.0		flat tautomer	637265280	1849.0	103.779891912	0.01	127.121334612	0.783393415404	2.01	1.18945661114
11800647	637265280	13941.0	63.5606673062	0.783393415404	WQZGKKKJIJFFOK-SXUWKVJYSA-N	0.0		flat tautomer	637265280	4365.0	103.154281982	0.01	127.121334612	0.783393415404	2.01	1.18945661114
11800648	637265280	13941.0	63.5606673062	0.783393415404	WQZGKKKJIJFFOK-SXUWKVJYSA-N	0.0		flat tautomer	637265280	5031.0	100.013676223	0.01	127.121334612	0.783393415404	2.01	1.18945661114
11800674	637265280	14110.0	63.5606673062	0.783393415404	WQZGKKKJIJFFOK-SXUWKVJYSA-N	0.0		flat tautomer	637265280	1849.0	103.779891912	0.01	127.121334612	0.783393415404	2.01	1.18945661114
11800675	637265280	14110.0	63.5606673062	0.783393415404	WQZGKKKJIJFFOK-SXUWKVJYSA-N	0.0		flat tautomer	637265280	4365.0	103.154281982	0.01	127.121334612	0.783393415404	2.01	1.18945661114
11800676	637265280	14110.0	63.5606673062	0.783393415404	WQZGKKKJIJFFOK-SXUWKVJYSA-N	0.0		flat tautomer	637265280	5031.0	100.013676223	0.01	127.121334612	0.783393415404	2.01	1.18945661114
11800616	637265280	13813.0	63.5606673062	0.783393415404	WQZGKKKJIJFFOK-SXUWKVJYSA-N	0.0		flat tautomer	637265280	13591.0	105.424812155	0.01	127.121334612	0.783393415404	2.01	1.18945661114
11800617	637265280	13813.0	63.5606673062	0.783393415404	WQZGKKKJIJFFOK-SXUWKVJYSA-N	0.0		flat tautomer	637265280	15081.0	105.424812155	0.01	127.121334612	0.783393415404	2.01	1.18945661114
11800621	637265280	13813.0	63.5606673062	0.783393415404	WQZGKKKJIJFFOK-SXUWKVJYSA-N	0.0		flat tautomer	637265280	339.0	97.19859629	0.01	127.121334612	0.783393415404	2.01	1.18945661114
11800622	637265280	13813.0	63.5606673062	0.783393415404	WQZGKKKJIJFFOK-SXUWKVJYSA-N	0.0		flat tautomer	637265280	3584.0	97.19859629	0.01	127.121334612	0.783393415404	2.01	1.18945661114
11800623	637265280	13813.0	63.5606673062	0.783393415404	WQZGKKKJIJFFOK-SXUWKVJYSA-N	0.0		flat tautomer	637265280	6831.0	97.19859629	0.01	127.121334612	0.783393415404	2.01	1.18945661114
11800624	637265280	13813.0	63.5606673062	0.783393415404	WQZGKKKJIJFFOK-SXUWKVJYSA-N	0.0		flat tautomer	637265280	4267.0	95.8632794328	0.01	127.121334612	0.783393415404	2.01	1.18945661114
11800625	637265280	13813.0	63.5606673062	0.783393415404	WQZGKKKJIJFFOK-SXUWKVJYSA-N	0.0		flat tautomer	637265280	1622.0	94.5816987087	0.01	127.121334612	0.783393415404	2.01	1.18945661114
11800626	637265280	13813.0	63.5606673062	0.783393415404	WQZGKKKJIJFFOK-SXUWKVJYSA-N	0.0		flat tautomer	637265280	1383.0	93.8996294549	0.01	127.121334612	0.783393415404	2.01	1.18945661114
11800627	637265280	13813.0	63.5606673062	0.783393415404	WQZGKKKJIJFFOK-SXUWKVJYSA-N	0.0		flat tautomer	637265280	4366.0	93.8996294549	0.01	127.121334612	0.783393415404	2.01	1.18945661114
11800644	637265280	13941.0	63.5606673062	0.783393415404	WQZGKKKJIJFFOK-SXUWKVJYSA-N	0.0		flat tautomer	637265280	13591.0	105.424812155	0.01	127.121334612	0.783393415404	2.01	1.18945661114
11800645	637265280	13941.0	63.5606673062	0.783393415404	WQZGKKKJIJFFOK-SXUWKVJYSA-N	0.0		flat tautomer	637265280	15081.0	105.424812155	0.01	127.121334612	0.783393415404	2.01	1.18945661114
11800649	637265280	13941.0	63.5606673062	0.783393415404	WQZGKKKJIJFFOK-SXUWKVJYSA-N	0.0		flat tautomer	637265280	339.0	97.19859629	0.01	127.121334612	0.783393415404	2.01	1.18945661114
11800650	637265280	13941.0	63.5606673062	0.783393415404	WQZGKKKJIJFFOK-SXUWKVJYSA-N	0.0		flat tautomer	637265280	3584.0	97.19859629	0.01	127.121334612	0.783393415404	2.01	1.18945661114
11800651	637265280	13941.0	63.5606673062	0.783393415404	WQZGKKKJIJFFOK-SXUWKVJYSA-N	0.0		flat tautomer	637265280	6831.0	97.19859629	0.01	127.121334612	0.783393415404	2.01	1.18945661114
11800652	637265280	13941.0	63.5606673062	0.783393415404	WQZGKKKJIJFFOK-SXUWKVJYSA-N	0.0		flat tautomer	637265280	4267.0	95.8632794328	0.01	127.121334612	0.783393415404	2.01	1.18945661114
11800653	637265280	13941.0	63.5606673062	0.783393415404	WQZGKKKJIJFFOK-SXUWKVJYSA-N	0.0		flat tautomer	637265280	1622.0	94.5816987087	0.01	127.121334612	0.783393415404	2.01	1.18945661114
11800654	637265280	13941.0	63.5606673062	0.783393415404	WQZGKKKJIJFFOK-SXUWKVJYSA-N	0.0		flat tautomer	637265280	1383.0	93.8996294549	0.01	127.121334612	0.783393415404	2.01	1.18945661114
11800655	637265280	13941.0	63.5606673062	0.783393415404	WQZGKKKJIJFFOK-SXUWKVJYSA-N	0.0		flat tautomer	637265280	4366.0	93.8996294549	0.01	127.121334612	0.783393415404	2.01	1.18945661114
11800672	637265280	14110.0	63.5606673062	0.783393415404	WQZGKKKJIJFFOK-SXUWKVJYSA-N	0.0		flat tautomer	637265280	13591.0	105.424812155	0.01	127.121334612	0.783393415404	2.01	1.18945661114
11800673	637265280	14110.0	63.5606673062	0.783393415404	WQZGKKKJIJFFOK-SXUWKVJYSA-N	0.0		flat tautomer	637265280	15081.0	105.424812155	0.01	127.121334612	0.783393415404	2.01	1.18945661114
11800677	637265280	14110.0	63.5606673062	0.783393415404	WQZGKKKJIJFFOK-SXUWKVJYSA-N	0.0		flat tautomer	637265280	339.0	97.19859629	0.01	127.121334612	0.783393415404	2.01	1.18945661114
11800678	637265280	14110.0	63.5606673062	0.783393415404	WQZGKKKJIJFFOK-SXUWKVJYSA-N	0.0		flat tautomer	637265280	3584.0	97.19859629	0.01	127.121334612	0.783393415404	2.01	1.18945661114
11800679	637265280	14110.0	63.5606673062	0.783393415404	WQZGKKKJIJFFOK-SXUWKVJYSA-N	0.0		flat tautomer	637265280	6831.0	97.19859629	0.01	127.121334612	0.783393415404	2.01	1.18945661114
11800680	637265280	14110.0	63.5606673062	0.783393415404	WQZGKKKJIJFFOK-SXUWKVJYSA-N	0.0		flat tautomer	637265280	4267.0	95.8632794328	0.01	127.121334612	0.783393415404	2.01	1.18945661114
11800681	637265280	14110.0	63.5606673062	0.783393415404	WQZGKKKJIJFFOK-SXUWKVJYSA-N	0.0		flat tautomer	637265280	1622.0	94.5816987087	0.01	127.121334612	0.783393415404	2.01	1.18945661114
11800682	637265280	14110.0	63.5606673062	0.783393415404	WQZGKKKJIJFFOK-SXUWKVJYSA-N	0.0		flat tautomer	637265280	1383.0	93.8996294549	0.01	127.121334612	0.783393415404	2.01	1.18945661114
11800683	637265280	14110.0	63.5606673062	0.783393415404	WQZGKKKJIJFFOK-SXUWKVJYSA-N	0.0		flat tautomer	637265280	4366.0	93.8996294549	0.01	127.121334612	0.783393415404	2.01	1.18945661114
19730278	637270876	7411.0	66.8239087409	0.745013468122	WQZGKKKJIJFFOK-SXUWKVJYSA-N	0.0		flat tautomer	637270876	1849.0	93.9507819773	0.01	133.647817482	0.745013468122	2.01	1.18940706283
19730279	637270876	7411.0	66.8239087409	0.745013468122	WQZGKKKJIJFFOK-SXUWKVJYSA-N	0.0		flat tautomer	637270876	13591.0	93.2604276555	0.01	133.647817482	0.745013468122	2.01	1.18940706283
19730280	637270876	7411.0	66.8239087409	0.745013468122	WQZGKKKJIJFFOK-SXUWKVJYSA-N	0.0		flat tautomer	637270876	15081.0	93.2604276555	0.01	133.647817482	0.745013468122	2.01	1.18940706283
19730281	637270876	7411.0	66.8239087409	0.745013468122	WQZGKKKJIJFFOK-SXUWKVJYSA-N	0.0		flat tautomer	637270876	1622.0	91.251811973	0.01	133.647817482	0.745013468122	2.01	1.18940706283
19730282	637270876	7411.0	66.8239087409	0.745013468122	WQZGKKKJIJFFOK-SXUWKVJYSA-N	0.0		flat tautomer	637270876	10460.0	91.2240256689	0.01	133.647817482	0.745013468122	2.01	1.18940706283
19730283	637270876	7411.0	66.8239087409	0.745013468122	WQZGKKKJIJFFOK-SXUWKVJYSA-N	0.0		flat tautomer	637270876	13745.0	91.2240256689	0.01	133.647817482	0.745013468122	2.01	1.18940706283
19730284	637270876	7411.0	66.8239087409	0.745013468122	WQZGKKKJIJFFOK-SXUWKVJYSA-N	0.0		flat tautomer	637270876	339.0	90.5867002359	0.01	133.647817482	0.745013468122	2.01	1.18940706283
19730285	637270876	7411.0	66.8239087409	0.745013468122	WQZGKKKJIJFFOK-SXUWKVJYSA-N	0.0		flat tautomer	637270876	3584.0	90.5867002359	0.01	133.647817482	0.745013468122	2.01	1.18940706283
19730286	637270876	7411.0	66.8239087409	0.745013468122	WQZGKKKJIJFFOK-SXUWKVJYSA-N	0.0		flat tautomer	637270876	6831.0	90.5867002359	0.01	133.647817482	0.745013468122	2.01	1.18940706283
19730620	637270876	1849.0	63.5482135645	0.783393415404	WQZGKKKJIJFFOK-SXUWKVJYSA-N	0.0		flat tautomer	637270876	4365.0	85.30980392	0.01	127.096427129	0.783393415404	2.01	1.18939834289
11803536	637265280	1849.0	71.714442691	0.694182199378	WQZGKKKJIJFFOK-SXUWKVJYSA-N	0.0		flat tautomer	637265280	4267.0	95.8632794328	0.01	143.428885382	0.694182199378	2.01	1.18939617764
16223642	637271826	10163.0	70.3242216583	0.707082527706	WQZGKKKJIJFFOK-SXUWKVJYSA-N	0.0		flat tautomer	637271826	5031.0	100.903089987	0.01	140.648443317	0.707082527706	2.01	1.18905042712
16223643	637271826	10163.0	70.3242216583	0.707082527706	WQZGKKKJIJFFOK-SXUWKVJYSA-N	0.0		flat tautomer	637271826	13591.0	99.54668166	0.01	140.648443317	0.707082527706	2.01	1.18905042712
16223644	637271826	10163.0	70.3242216583	0.707082527706	WQZGKKKJIJFFOK-SXUWKVJYSA-N	0.0		flat tautomer	637271826	15081.0	99.54668166	0.01	140.648443317	0.707082527706	2.01	1.18905042712
16223645	637271826	10163.0	70.3242216583	0.707082527706	WQZGKKKJIJFFOK-SXUWKVJYSA-N	0.0		flat tautomer	637271826	1849.0	98.2757241304	0.01	140.648443317	0.707082527706	2.01	1.18905042712
16223646	637271826	10163.0	70.3242216583	0.707082527706	WQZGKKKJIJFFOK-SXUWKVJYSA-N	0.0		flat tautomer	637271826	4365.0	95.0741724254	0.01	140.648443317	0.707082527706	2.01	1.18905042712
43862885	637266628	3238.0	66.3306831194	0.749578662202	WQZGKKKJIJFFOK-SXUWKVJYSA-N	0.0		flat tautomer	637266628	4218.0	90.6655462488	0.01	132.661366239	0.749578662202	2.01	1.18902075241
43862965	637266628	4218.0	66.3306831194	0.749578662202	WQZGKKKJIJFFOK-SXUWKVJYSA-N	0.0		flat tautomer	637266628	3238.0	90.6655462488	0.01	132.661366239	0.749578662202	2.01	1.18902075241
11802567	637265280	1849.0	72.251811973	0.687711913266	WQZGKKKJIJFFOK-SXUWKVJYSA-N	0.0		flat tautomer	637265280	339.0	97.19859629	0.01	144.503623946	0.687711913266	2.01	1.18883158777
11802568	637265280	1849.0	72.251811973	0.687711913266	WQZGKKKJIJFFOK-SXUWKVJYSA-N	0.0		flat tautomer	637265280	3584.0	97.19859629	0.01	144.503623946	0.687711913266	2.01	1.18883158777
11802569	637265280	1849.0	72.251811973	0.687711913266	WQZGKKKJIJFFOK-SXUWKVJYSA-N	0.0		flat tautomer	637265280	6831.0	97.19859629	0.01	144.503623946	0.687711913266	2.01	1.18883158777
11804680	637265280	1849.0	74.896196279	0.66301099456	WQZGKKKJIJFFOK-SXUWKVJYSA-N	0.0		flat tautomer	637265280	5031.0	100.013676223	0.01	149.792392558	0.66301099456	2.01	1.18864354522
25934038	637269718	6123.0	72.2013493546	0.687711913266	WQZGKKKJIJFFOK-SXUWKVJYSA-N	0.0		flat tautomer	637269718	2192.0	200.0	0.01	144.402698709	0.687711913266	2.01	1.18862395535
25934043	637269718	13330.0	72.2013493546	0.687711913266	WQZGKKKJIJFFOK-SXUWKVJYSA-N	0.0		flat tautomer	637269718	2192.0	200.0	0.01	144.402698709	0.687711913266	2.01	1.18862395535
13991370	637267041	13813.0	60.7258421507	0.81744485017	WQZGKKKJIJFFOK-SXUWKVJYSA-N	0.0		flat tautomer	637267041	4365.0	100.432973634	0.01	121.451684301	0.81744485017	2.01	1.18854195134
13991371	637267041	13813.0	60.7258421507	0.81744485017	WQZGKKKJIJFFOK-SXUWKVJYSA-N	0.0		flat tautomer	637267041	13591.0	98.8124792792	0.01	121.451684301	0.81744485017	2.01	1.18854195134
13991372	637267041	13813.0	60.7258421507	0.81744485017	WQZGKKKJIJFFOK-SXUWKVJYSA-N	0.0		flat tautomer	637267041	15081.0	98.8124792792	0.01	121.451684301	0.81744485017	2.01	1.18854195134
13991373	637267041	13813.0	60.7258421507	0.81744485017	WQZGKKKJIJFFOK-SXUWKVJYSA-N	0.0		flat tautomer	637267041	5031.0	96.9625735021	0.01	121.451684301	0.81744485017	2.01	1.18854195134
13991374	637267041	13813.0	60.7258421507	0.81744485017	WQZGKKKJIJFFOK-SXUWKVJYSA-N	0.0		flat tautomer	637267041	339.0	96.2781893848	0.01	121.451684301	0.81744485017	2.01	1.18854195134
13991375	637267041	13813.0	60.7258421507	0.81744485017	WQZGKKKJIJFFOK-SXUWKVJYSA-N	0.0		flat tautomer	637267041	3584.0	96.2781893848	0.01	121.451684301	0.81744485017	2.01	1.18854195134
13991376	637267041	13813.0	60.7258421507	0.81744485017	WQZGKKKJIJFFOK-SXUWKVJYSA-N	0.0		flat tautomer	637267041	6831.0	96.2781893848	0.01	121.451684301	0.81744485017	2.01	1.18854195134
13991377	637267041	13813.0	60.7258421507	0.81744485017	WQZGKKKJIJFFOK-SXUWKVJYSA-N	0.0		flat tautomer	637267041	4267.0	95.9065783148	0.01	121.451684301	0.81744485017	2.01	1.18854195134
13991380	637267041	13813.0	60.7258421507	0.81744485017	WQZGKKKJIJFFOK-SXUWKVJYSA-N	0.0		flat tautomer	637267041	15001.0	95.6307841426	0.01	121.451684301	0.81744485017	2.01	1.18854195134
13991381	637267041	13813.0	60.7258421507	0.81744485017	WQZGKKKJIJFFOK-SXUWKVJYSA-N	0.0		flat tautomer	637267041	1622.0	92.9430951487	0.01	121.451684301	0.81744485017	2.01	1.18854195134
13991382	637267041	13813.0	60.7258421507	0.81744485017	WQZGKKKJIJFFOK-SXUWKVJYSA-N	0.0		flat tautomer	637267041	4005.0	91.288192771	0.01	121.451684301	0.81744485017	2.01	1.18854195134
13991383	637267041	13813.0	60.7258421507	0.81744485017	WQZGKKKJIJFFOK-SXUWKVJYSA-N	0.0		flat tautomer	637267041	11881.0	91.288192771	0.01	121.451684301	0.81744485017	2.01	1.18854195134
13991384	637267041	13813.0	60.7258421507	0.81744485017	WQZGKKKJIJFFOK-SXUWKVJYSA-N	0.0		flat tautomer	637267041	13196.0	91.288192771	0.01	121.451684301	0.81744485017	2.01	1.18854195134
13991385	637267041	13813.0	60.7258421507	0.81744485017	WQZGKKKJIJFFOK-SXUWKVJYSA-N	0.0		flat tautomer	637267041	1849.0	90.9244530386	0.01	121.451684301	0.81744485017	2.01	1.18854195134
13991402	637267041	13941.0	60.7258421507	0.81744485017	WQZGKKKJIJFFOK-SXUWKVJYSA-N	0.0		flat tautomer	637267041	4365.0	100.432973634	0.01	121.451684301	0.81744485017	2.01	1.18854195134
13991403	637267041	13941.0	60.7258421507	0.81744485017	WQZGKKKJIJFFOK-SXUWKVJYSA-N	0.0		flat tautomer	637267041	13591.0	98.8124792792	0.01	121.451684301	0.81744485017	2.01	1.18854195134
13991404	637267041	13941.0	60.7258421507	0.81744485017	WQZGKKKJIJFFOK-SXUWKVJYSA-N	0.0		flat tautomer	637267041	15081.0	98.8124792792	0.01	121.451684301	0.81744485017	2.01	1.18854195134
13991405	637267041	13941.0	60.7258421507	0.81744485017	WQZGKKKJIJFFOK-SXUWKVJYSA-N	0.0		flat tautomer	637267041	5031.0	96.9625735021	0.01	121.451684301	0.81744485017	2.01	1.18854195134
13991406	637267041	13941.0	60.7258421507	0.81744485017	WQZGKKKJIJFFOK-SXUWKVJYSA-N	0.0		flat tautomer	637267041	339.0	96.2781893848	0.01	121.451684301	0.81744485017	2.01	1.18854195134
13991407	637267041	13941.0	60.7258421507	0.81744485017	WQZGKKKJIJFFOK-SXUWKVJYSA-N	0.0		flat tautomer	637267041	3584.0	96.2781893848	0.01	121.451684301	0.81744485017	2.01	1.18854195134
13991408	637267041	13941.0	60.7258421507	0.81744485017	WQZGKKKJIJFFOK-SXUWKVJYSA-N	0.0		flat tautomer	637267041	6831.0	96.2781893848	0.01	121.451684301	0.81744485017	2.01	1.18854195134
13991409	637267041	13941.0	60.7258421507	0.81744485017	WQZGKKKJIJFFOK-SXUWKVJYSA-N	0.0		flat tautomer	637267041	4267.0	95.9065783148	0.01	121.451684301	0.81744485017	2.01	1.18854195134
13991412	637267041	13941.0	60.7258421507	0.81744485017	WQZGKKKJIJFFOK-SXUWKVJYSA-N	0.0		flat tautomer	637267041	15001.0	95.6307841426	0.01	121.451684301	0.81744485017	2.01	1.18854195134
13991413	637267041	13941.0	60.7258421507	0.81744485017	WQZGKKKJIJFFOK-SXUWKVJYSA-N	0.0		flat tautomer	637267041	1622.0	92.9430951487	0.01	121.451684301	0.81744485017	2.01	1.18854195134
13991414	637267041	13941.0	60.7258421507	0.81744485017	WQZGKKKJIJFFOK-SXUWKVJYSA-N	0.0		flat tautomer	637267041	4005.0	91.288192771	0.01	121.451684301	0.81744485017	2.01	1.18854195134
13991415	637267041	13941.0	60.7258421507	0.81744485017	WQZGKKKJIJFFOK-SXUWKVJYSA-N	0.0		flat tautomer	637267041	11881.0	91.288192771	0.01	121.451684301	0.81744485017	2.01	1.18854195134
13991416	637267041	13941.0	60.7258421507	0.81744485017	WQZGKKKJIJFFOK-SXUWKVJYSA-N	0.0		flat tautomer	637267041	13196.0	91.288192771	0.01	121.451684301	0.81744485017	2.01	1.18854195134
13991417	637267041	13941.0	60.7258421507	0.81744485017	WQZGKKKJIJFFOK-SXUWKVJYSA-N	0.0		flat tautomer	637267041	1849.0	90.9244530386	0.01	121.451684301	0.81744485017	2.01	1.18854195134
13991434	637267041	14110.0	60.7258421507	0.81744485017	WQZGKKKJIJFFOK-SXUWKVJYSA-N	0.0		flat tautomer	637267041	4365.0	100.432973634	0.01	121.451684301	0.81744485017	2.01	1.18854195134
13991435	637267041	14110.0	60.7258421507	0.81744485017	WQZGKKKJIJFFOK-SXUWKVJYSA-N	0.0		flat tautomer	637267041	13591.0	98.8124792792	0.01	121.451684301	0.81744485017	2.01	1.18854195134
13991436	637267041	14110.0	60.7258421507	0.81744485017	WQZGKKKJIJFFOK-SXUWKVJYSA-N	0.0		flat tautomer	637267041	15081.0	98.8124792792	0.01	121.451684301	0.81744485017	2.01	1.18854195134
13991437	637267041	14110.0	60.7258421507	0.81744485017	WQZGKKKJIJFFOK-SXUWKVJYSA-N	0.0		flat tautomer	637267041	5031.0	96.9625735021	0.01	121.451684301	0.81744485017	2.01	1.18854195134
13991438	637267041	14110.0	60.7258421507	0.81744485017	WQZGKKKJIJFFOK-SXUWKVJYSA-N	0.0		flat tautomer	637267041	339.0	96.2781893848	0.01	121.451684301	0.81744485017	2.01	1.18854195134
13991439	637267041	14110.0	60.7258421507	0.81744485017	WQZGKKKJIJFFOK-SXUWKVJYSA-N	0.0		flat tautomer	637267041	3584.0	96.2781893848	0.01	121.451684301	0.81744485017	2.01	1.18854195134
13991440	637267041	14110.0	60.7258421507	0.81744485017	WQZGKKKJIJFFOK-SXUWKVJYSA-N	0.0		flat tautomer	637267041	6831.0	96.2781893848	0.01	121.451684301	0.81744485017	2.01	1.18854195134
13991441	637267041	14110.0	60.7258421507	0.81744485017	WQZGKKKJIJFFOK-SXUWKVJYSA-N	0.0		flat tautomer	637267041	4267.0	95.9065783148	0.01	121.451684301	0.81744485017	2.01	1.18854195134
13991444	637267041	14110.0	60.7258421507	0.81744485017	WQZGKKKJIJFFOK-SXUWKVJYSA-N	0.0		flat tautomer	637267041	15001.0	95.6307841426	0.01	121.451684301	0.81744485017	2.01	1.18854195134
13991445	637267041	14110.0	60.7258421507	0.81744485017	WQZGKKKJIJFFOK-SXUWKVJYSA-N	0.0		flat tautomer	637267041	1622.0	92.9430951487	0.01	121.451684301	0.81744485017	2.01	1.18854195134
13991446	637267041	14110.0	60.7258421507	0.81744485017	WQZGKKKJIJFFOK-SXUWKVJYSA-N	0.0		flat tautomer	637267041	4005.0	91.288192771	0.01	121.451684301	0.81744485017	2.01	1.18854195134
13991447	637267041	14110.0	60.7258421507	0.81744485017	WQZGKKKJIJFFOK-SXUWKVJYSA-N	0.0		flat tautomer	637267041	11881.0	91.288192771	0.01	121.451684301	0.81744485017	2.01	1.18854195134
13991448	637267041	14110.0	60.7258421507	0.81744485017	WQZGKKKJIJFFOK-SXUWKVJYSA-N	0.0		flat tautomer	637267041	13196.0	91.288192771	0.01	121.451684301	0.81744485017	2.01	1.18854195134
13991449	637267041	14110.0	60.7258421507	0.81744485017	WQZGKKKJIJFFOK-SXUWKVJYSA-N	0.0		flat tautomer	637267041	1849.0	90.9244530386	0.01	121.451684301	0.81744485017	2.01	1.18854195134
11793226	637265280	13813.0	63.5606673062	0.780734309111	WQZGKKKJIJFFOK-SXUWKVJYSA-N	0.0		flat tautomer	637265280	1849.0	103.779891912	0.01	127.121334612	0.780734309111	2.01	1.18844596774
11793227	637265280	13813.0	63.5606673062	0.780734309111	WQZGKKKJIJFFOK-SXUWKVJYSA-N	0.0		flat tautomer	637265280	4365.0	103.154281982	0.01	127.121334612	0.780734309111	2.01	1.18844596774
11793228	637265280	13813.0	63.5606673062	0.780734309111	WQZGKKKJIJFFOK-SXUWKVJYSA-N	0.0		flat tautomer	637265280	5031.0	100.013676223	0.01	127.121334612	0.780734309111	2.01	1.18844596774
11793254	637265280	13941.0	63.5606673062	0.780734309111	WQZGKKKJIJFFOK-SXUWKVJYSA-N	0.0		flat tautomer	637265280	1849.0	103.779891912	0.01	127.121334612	0.780734309111	2.01	1.18844596774
11793255	637265280	13941.0	63.5606673062	0.780734309111	WQZGKKKJIJFFOK-SXUWKVJYSA-N	0.0		flat tautomer	637265280	4365.0	103.154281982	0.01	127.121334612	0.780734309111	2.01	1.18844596774
11793256	637265280	13941.0	63.5606673062	0.780734309111	WQZGKKKJIJFFOK-SXUWKVJYSA-N	0.0		flat tautomer	637265280	5031.0	100.013676223	0.01	127.121334612	0.780734309111	2.01	1.18844596774
11793282	637265280	14110.0	63.5606673062	0.780734309111	WQZGKKKJIJFFOK-SXUWKVJYSA-N	0.0		flat tautomer	637265280	1849.0	103.779891912	0.01	127.121334612	0.780734309111	2.01	1.18844596774
11793283	637265280	14110.0	63.5606673062	0.780734309111	WQZGKKKJIJFFOK-SXUWKVJYSA-N	0.0		flat tautomer	637265280	4365.0	103.154281982	0.01	127.121334612	0.780734309111	2.01	1.18844596774
11793284	637265280	14110.0	63.5606673062	0.780734309111	WQZGKKKJIJFFOK-SXUWKVJYSA-N	0.0		flat tautomer	637265280	5031.0	100.013676223	0.01	127.121334612	0.780734309111	2.01	1.18844596774
11793224	637265280	13813.0	63.5606673062	0.780734309111	WQZGKKKJIJFFOK-SXUWKVJYSA-N	0.0		flat tautomer	637265280	13591.0	105.424812155	0.01	127.121334612	0.780734309111	2.01	1.18844596774
11793225	637265280	13813.0	63.5606673062	0.780734309111	WQZGKKKJIJFFOK-SXUWKVJYSA-N	0.0		flat tautomer	637265280	15081.0	105.424812155	0.01	127.121334612	0.780734309111	2.01	1.18844596774
11793229	637265280	13813.0	63.5606673062	0.780734309111	WQZGKKKJIJFFOK-SXUWKVJYSA-N	0.0		flat tautomer	637265280	339.0	97.19859629	0.01	127.121334612	0.780734309111	2.01	1.18844596774
11793230	637265280	13813.0	63.5606673062	0.780734309111	WQZGKKKJIJFFOK-SXUWKVJYSA-N	0.0		flat tautomer	637265280	3584.0	97.19859629	0.01	127.121334612	0.780734309111	2.01	1.18844596774
11793231	637265280	13813.0	63.5606673062	0.780734309111	WQZGKKKJIJFFOK-SXUWKVJYSA-N	0.0		flat tautomer	637265280	6831.0	97.19859629	0.01	127.121334612	0.780734309111	2.01	1.18844596774
11793232	637265280	13813.0	63.5606673062	0.780734309111	WQZGKKKJIJFFOK-SXUWKVJYSA-N	0.0		flat tautomer	637265280	4267.0	95.8632794328	0.01	127.121334612	0.780734309111	2.01	1.18844596774
11793233	637265280	13813.0	63.5606673062	0.780734309111	WQZGKKKJIJFFOK-SXUWKVJYSA-N	0.0		flat tautomer	637265280	1622.0	94.5816987087	0.01	127.121334612	0.780734309111	2.01	1.18844596774
11793234	637265280	13813.0	63.5606673062	0.780734309111	WQZGKKKJIJFFOK-SXUWKVJYSA-N	0.0		flat tautomer	637265280	1383.0	93.8996294549	0.01	127.121334612	0.780734309111	2.01	1.18844596774
11793235	637265280	13813.0	63.5606673062	0.780734309111	WQZGKKKJIJFFOK-SXUWKVJYSA-N	0.0		flat tautomer	637265280	4366.0	93.8996294549	0.01	127.121334612	0.780734309111	2.01	1.18844596774
11793252	637265280	13941.0	63.5606673062	0.780734309111	WQZGKKKJIJFFOK-SXUWKVJYSA-N	0.0		flat tautomer	637265280	13591.0	105.424812155	0.01	127.121334612	0.780734309111	2.01	1.18844596774
11793253	637265280	13941.0	63.5606673062	0.780734309111	WQZGKKKJIJFFOK-SXUWKVJYSA-N	0.0		flat tautomer	637265280	15081.0	105.424812155	0.01	127.121334612	0.780734309111	2.01	1.18844596774
11793257	637265280	13941.0	63.5606673062	0.780734309111	WQZGKKKJIJFFOK-SXUWKVJYSA-N	0.0		flat tautomer	637265280	339.0	97.19859629	0.01	127.121334612	0.780734309111	2.01	1.18844596774
11793258	637265280	13941.0	63.5606673062	0.780734309111	WQZGKKKJIJFFOK-SXUWKVJYSA-N	0.0		flat tautomer	637265280	3584.0	97.19859629	0.01	127.121334612	0.780734309111	2.01	1.18844596774
11793259	637265280	13941.0	63.5606673062	0.780734309111	WQZGKKKJIJFFOK-SXUWKVJYSA-N	0.0		flat tautomer	637265280	6831.0	97.19859629	0.01	127.121334612	0.780734309111	2.01	1.18844596774
11793260	637265280	13941.0	63.5606673062	0.780734309111	WQZGKKKJIJFFOK-SXUWKVJYSA-N	0.0		flat tautomer	637265280	4267.0	95.8632794328	0.01	127.121334612	0.780734309111	2.01	1.18844596774
11793261	637265280	13941.0	63.5606673062	0.780734309111	WQZGKKKJIJFFOK-SXUWKVJYSA-N	0.0		flat tautomer	637265280	1622.0	94.5816987087	0.01	127.121334612	0.780734309111	2.01	1.18844596774
11793262	637265280	13941.0	63.5606673062	0.780734309111	WQZGKKKJIJFFOK-SXUWKVJYSA-N	0.0		flat tautomer	637265280	1383.0	93.8996294549	0.01	127.121334612	0.780734309111	2.01	1.18844596774
11793263	637265280	13941.0	63.5606673062	0.780734309111	WQZGKKKJIJFFOK-SXUWKVJYSA-N	0.0		flat tautomer	637265280	4366.0	93.8996294549	0.01	127.121334612	0.780734309111	2.01	1.18844596774
11793280	637265280	14110.0	63.5606673062	0.780734309111	WQZGKKKJIJFFOK-SXUWKVJYSA-N	0.0		flat tautomer	637265280	13591.0	105.424812155	0.01	127.121334612	0.780734309111	2.01	1.18844596774
11793281	637265280	14110.0	63.5606673062	0.780734309111	WQZGKKKJIJFFOK-SXUWKVJYSA-N	0.0		flat tautomer	637265280	15081.0	105.424812155	0.01	127.121334612	0.780734309111	2.01	1.18844596774
11793285	637265280	14110.0	63.5606673062	0.780734309111	WQZGKKKJIJFFOK-SXUWKVJYSA-N	0.0		flat tautomer	637265280	339.0	97.19859629	0.01	127.121334612	0.780734309111	2.01	1.18844596774
11793286	637265280	14110.0	63.5606673062	0.780734309111	WQZGKKKJIJFFOK-SXUWKVJYSA-N	0.0		flat tautomer	637265280	3584.0	97.19859629	0.01	127.121334612	0.780734309111	2.01	1.18844596774
11793287	637265280	14110.0	63.5606673062	0.780734309111	WQZGKKKJIJFFOK-SXUWKVJYSA-N	0.0		flat tautomer	637265280	6831.0	97.19859629	0.01	127.121334612	0.780734309111	2.01	1.18844596774
11793288	637265280	14110.0	63.5606673062	0.780734309111	WQZGKKKJIJFFOK-SXUWKVJYSA-N	0.0		flat tautomer	637265280	4267.0	95.8632794328	0.01	127.121334612	0.780734309111	2.01	1.18844596774
11793289	637265280	14110.0	63.5606673062	0.780734309111	WQZGKKKJIJFFOK-SXUWKVJYSA-N	0.0		flat tautomer	637265280	1622.0	94.5816987087	0.01	127.121334612	0.780734309111	2.01	1.18844596774
11793290	637265280	14110.0	63.5606673062	0.780734309111	WQZGKKKJIJFFOK-SXUWKVJYSA-N	0.0		flat tautomer	637265280	1383.0	93.8996294549	0.01	127.121334612	0.780734309111	2.01	1.18844596774
11793291	637265280	14110.0	63.5606673062	0.780734309111	WQZGKKKJIJFFOK-SXUWKVJYSA-N	0.0		flat tautomer	637265280	4366.0	93.8996294549	0.01	127.121334612	0.780734309111	2.01	1.18844596774
16225098	637271826	10163.0	70.3242216583	0.705601094323	WQZGKKKJIJFFOK-SXUWKVJYSA-N	0.0		flat tautomer	637271826	5031.0	100.903089987	0.01	140.648443317	0.705601094323	2.01	1.18842713189
16225099	637271826	10163.0	70.3242216583	0.705601094323	WQZGKKKJIJFFOK-SXUWKVJYSA-N	0.0		flat tautomer	637271826	13591.0	99.54668166	0.01	140.648443317	0.705601094323	2.01	1.18842713189
16225100	637271826	10163.0	70.3242216583	0.705601094323	WQZGKKKJIJFFOK-SXUWKVJYSA-N	0.0		flat tautomer	637271826	15081.0	99.54668166	0.01	140.648443317	0.705601094323	2.01	1.18842713189
16225101	637271826	10163.0	70.3242216583	0.705601094323	WQZGKKKJIJFFOK-SXUWKVJYSA-N	0.0		flat tautomer	637271826	1849.0	98.2757241304	0.01	140.648443317	0.705601094323	2.01	1.18842713189
16225102	637271826	10163.0	70.3242216583	0.705601094323	WQZGKKKJIJFFOK-SXUWKVJYSA-N	0.0		flat tautomer	637271826	4365.0	95.0741724254	0.01	140.648443317	0.705601094323	2.01	1.18842713189
19727740	637270876	1849.0	63.5482135645	0.780734309111	WQZGKKKJIJFFOK-SXUWKVJYSA-N	0.0		flat tautomer	637270876	4365.0	85.30980392	0.01	127.096427129	0.780734309111	2.01	1.188387749
19727447	637270876	13813.0	62.8827287043	0.788758947678	WQZGKKKJIJFFOK-SXUWKVJYSA-N	0.0		flat tautomer	637270876	10460.0	91.2240256689	0.01	125.765457409	0.788758947678	2.01	1.18829818218
19727448	637270876	13813.0	62.8827287043	0.788758947678	WQZGKKKJIJFFOK-SXUWKVJYSA-N	0.0		flat tautomer	637270876	13745.0	91.2240256689	0.01	125.765457409	0.788758947678	2.01	1.18829818218
19727452	637270876	13813.0	62.8827287043	0.788758947678	WQZGKKKJIJFFOK-SXUWKVJYSA-N	0.0		flat tautomer	637270876	339.0	86.9746941347	0.01	125.765457409	0.788758947678	2.01	1.18829818218
19727453	637270876	13813.0	62.8827287043	0.788758947678	WQZGKKKJIJFFOK-SXUWKVJYSA-N	0.0		flat tautomer	637270876	3584.0	86.9746941347	0.01	125.765457409	0.788758947678	2.01	1.18829818218
19727454	637270876	13813.0	62.8827287043	0.788758947678	WQZGKKKJIJFFOK-SXUWKVJYSA-N	0.0		flat tautomer	637270876	15001.0	86.9746941347	0.01	125.765457409	0.788758947678	2.01	1.18829818218
19727455	637270876	13813.0	62.8827287043	0.788758947678	WQZGKKKJIJFFOK-SXUWKVJYSA-N	0.0		flat tautomer	637270876	4365.0	85.30980392	0.01	125.765457409	0.788758947678	2.01	1.18829818218
19727477	637270876	13941.0	62.8827287043	0.788758947678	WQZGKKKJIJFFOK-SXUWKVJYSA-N	0.0		flat tautomer	637270876	10460.0	91.2240256689	0.01	125.765457409	0.788758947678	2.01	1.18829818218
19727478	637270876	13941.0	62.8827287043	0.788758947678	WQZGKKKJIJFFOK-SXUWKVJYSA-N	0.0		flat tautomer	637270876	13745.0	91.2240256689	0.01	125.765457409	0.788758947678	2.01	1.18829818218
19727482	637270876	13941.0	62.8827287043	0.788758947678	WQZGKKKJIJFFOK-SXUWKVJYSA-N	0.0		flat tautomer	637270876	339.0	86.9746941347	0.01	125.765457409	0.788758947678	2.01	1.18829818218
19727483	637270876	13941.0	62.8827287043	0.788758947678	WQZGKKKJIJFFOK-SXUWKVJYSA-N	0.0		flat tautomer	637270876	3584.0	86.9746941347	0.01	125.765457409	0.788758947678	2.01	1.18829818218
19727484	637270876	13941.0	62.8827287043	0.788758947678	WQZGKKKJIJFFOK-SXUWKVJYSA-N	0.0		flat tautomer	637270876	15001.0	86.9746941347	0.01	125.765457409	0.788758947678	2.01	1.18829818218
19727485	637270876	13941.0	62.8827287043	0.788758947678	WQZGKKKJIJFFOK-SXUWKVJYSA-N	0.0		flat tautomer	637270876	4365.0	85.30980392	0.01	125.765457409	0.788758947678	2.01	1.18829818218
19727507	637270876	14110.0	62.8827287043	0.788758947678	WQZGKKKJIJFFOK-SXUWKVJYSA-N	0.0		flat tautomer	637270876	10460.0	91.2240256689	0.01	125.765457409	0.788758947678	2.01	1.18829818218
19727508	637270876	14110.0	62.8827287043	0.788758947678	WQZGKKKJIJFFOK-SXUWKVJYSA-N	0.0		flat tautomer	637270876	13745.0	91.2240256689	0.01	125.765457409	0.788758947678	2.01	1.18829818218
19727512	637270876	14110.0	62.8827287043	0.788758947678	WQZGKKKJIJFFOK-SXUWKVJYSA-N	0.0		flat tautomer	637270876	339.0	86.9746941347	0.01	125.765457409	0.788758947678	2.01	1.18829818218
19727513	637270876	14110.0	62.8827287043	0.788758947678	WQZGKKKJIJFFOK-SXUWKVJYSA-N	0.0		flat tautomer	637270876	3584.0	86.9746941347	0.01	125.765457409	0.788758947678	2.01	1.18829818218
19727514	637270876	14110.0	62.8827287043	0.788758947678	WQZGKKKJIJFFOK-SXUWKVJYSA-N	0.0		flat tautomer	637270876	15001.0	86.9746941347	0.01	125.765457409	0.788758947678	2.01	1.18829818218
19727515	637270876	14110.0	62.8827287043	0.788758947678	WQZGKKKJIJFFOK-SXUWKVJYSA-N	0.0		flat tautomer	637270876	4365.0	85.30980392	0.01	125.765457409	0.788758947678	2.01	1.18829818218
19727442	637270876	13813.0	62.8827287043	0.788758947678	WQZGKKKJIJFFOK-SXUWKVJYSA-N	0.0		flat tautomer	637270876	5031.0	95.0762380392	0.01	125.765457409	0.788758947678	2.01	1.18829818218
19727443	637270876	13813.0	62.8827287043	0.788758947678	WQZGKKKJIJFFOK-SXUWKVJYSA-N	0.0		flat tautomer	637270876	1849.0	93.9507819773	0.01	125.765457409	0.788758947678	2.01	1.18829818218
19727444	637270876	13813.0	62.8827287043	0.788758947678	WQZGKKKJIJFFOK-SXUWKVJYSA-N	0.0		flat tautomer	637270876	13591.0	93.2604276555	0.01	125.765457409	0.788758947678	2.01	1.18829818218
19727445	637270876	13813.0	62.8827287043	0.788758947678	WQZGKKKJIJFFOK-SXUWKVJYSA-N	0.0		flat tautomer	637270876	15081.0	93.2604276555	0.01	125.765457409	0.788758947678	2.01	1.18829818218
19727446	637270876	13813.0	62.8827287043	0.788758947678	WQZGKKKJIJFFOK-SXUWKVJYSA-N	0.0		flat tautomer	637270876	1622.0	91.251811973	0.01	125.765457409	0.788758947678	2.01	1.18829818218
19727451	637270876	13813.0	62.8827287043	0.788758947678	WQZGKKKJIJFFOK-SXUWKVJYSA-N	0.0		flat tautomer	637270876	6831.0	90.5867002359	0.01	125.765457409	0.788758947678	2.01	1.18829818218
19727472	637270876	13941.0	62.8827287043	0.788758947678	WQZGKKKJIJFFOK-SXUWKVJYSA-N	0.0		flat tautomer	637270876	5031.0	95.0762380392	0.01	125.765457409	0.788758947678	2.01	1.18829818218
19727473	637270876	13941.0	62.8827287043	0.788758947678	WQZGKKKJIJFFOK-SXUWKVJYSA-N	0.0		flat tautomer	637270876	1849.0	93.9507819773	0.01	125.765457409	0.788758947678	2.01	1.18829818218
19727474	637270876	13941.0	62.8827287043	0.788758947678	WQZGKKKJIJFFOK-SXUWKVJYSA-N	0.0		flat tautomer	637270876	13591.0	93.2604276555	0.01	125.765457409	0.788758947678	2.01	1.18829818218
19727475	637270876	13941.0	62.8827287043	0.788758947678	WQZGKKKJIJFFOK-SXUWKVJYSA-N	0.0		flat tautomer	637270876	15081.0	93.2604276555	0.01	125.765457409	0.788758947678	2.01	1.18829818218
19727476	637270876	13941.0	62.8827287043	0.788758947678	WQZGKKKJIJFFOK-SXUWKVJYSA-N	0.0		flat tautomer	637270876	1622.0	91.251811973	0.01	125.765457409	0.788758947678	2.01	1.18829818218
19727481	637270876	13941.0	62.8827287043	0.788758947678	WQZGKKKJIJFFOK-SXUWKVJYSA-N	0.0		flat tautomer	637270876	6831.0	90.5867002359	0.01	125.765457409	0.788758947678	2.01	1.18829818218
19727502	637270876	14110.0	62.8827287043	0.788758947678	WQZGKKKJIJFFOK-SXUWKVJYSA-N	0.0		flat tautomer	637270876	5031.0	95.0762380392	0.01	125.765457409	0.788758947678	2.01	1.18829818218
19727503	637270876	14110.0	62.8827287043	0.788758947678	WQZGKKKJIJFFOK-SXUWKVJYSA-N	0.0		flat tautomer	637270876	1849.0	93.9507819773	0.01	125.765457409	0.788758947678	2.01	1.18829818218
19727504	637270876	14110.0	62.8827287043	0.788758947678	WQZGKKKJIJFFOK-SXUWKVJYSA-N	0.0		flat tautomer	637270876	13591.0	93.2604276555	0.01	125.765457409	0.788758947678	2.01	1.18829818218
19727505	637270876	14110.0	62.8827287043	0.788758947678	WQZGKKKJIJFFOK-SXUWKVJYSA-N	0.0		flat tautomer	637270876	15081.0	93.2604276555	0.01	125.765457409	0.788758947678	2.01	1.18829818218
19727506	637270876	14110.0	62.8827287043	0.788758947678	WQZGKKKJIJFFOK-SXUWKVJYSA-N	0.0		flat tautomer	637270876	1622.0	91.251811973	0.01	125.765457409	0.788758947678	2.01	1.18829818218
19727511	637270876	14110.0	62.8827287043	0.788758947678	WQZGKKKJIJFFOK-SXUWKVJYSA-N	0.0		flat tautomer	637270876	6831.0	90.5867002359	0.01	125.765457409	0.788758947678	2.01	1.18829818218
16219355	637271826	13813.0	62.8794260688	0.788758947678	WQZGKKKJIJFFOK-SXUWKVJYSA-N	0.0		flat tautomer	637271826	13591.0	99.54668166	0.01	125.758852138	0.788758947678	2.01	1.18828257935
16219356	637271826	13813.0	62.8794260688	0.788758947678	WQZGKKKJIJFFOK-SXUWKVJYSA-N	0.0		flat tautomer	637271826	15081.0	99.54668166	0.01	125.758852138	0.788758947678	2.01	1.18828257935
16219357	637271826	13813.0	62.8794260688	0.788758947678	WQZGKKKJIJFFOK-SXUWKVJYSA-N	0.0		flat tautomer	637271826	1849.0	98.2757241304	0.01	125.758852138	0.788758947678	2.01	1.18828257935
16219362	637271826	13813.0	62.8794260688	0.788758947678	WQZGKKKJIJFFOK-SXUWKVJYSA-N	0.0		flat tautomer	637271826	1622.0	92.4828041021	0.01	125.758852138	0.788758947678	2.01	1.18828257935
16219366	637271826	13813.0	62.8794260688	0.788758947678	WQZGKKKJIJFFOK-SXUWKVJYSA-N	0.0		flat tautomer	637271826	1383.0	91.2790142558	0.01	125.758852138	0.788758947678	2.01	1.18828257935
16219367	637271826	13813.0	62.8794260688	0.788758947678	WQZGKKKJIJFFOK-SXUWKVJYSA-N	0.0		flat tautomer	637271826	4366.0	91.2790142558	0.01	125.758852138	0.788758947678	2.01	1.18828257935
16219387	637271826	13941.0	62.8794260688	0.788758947678	WQZGKKKJIJFFOK-SXUWKVJYSA-N	0.0		flat tautomer	637271826	13591.0	99.54668166	0.01	125.758852138	0.788758947678	2.01	1.18828257935
16219388	637271826	13941.0	62.8794260688	0.788758947678	WQZGKKKJIJFFOK-SXUWKVJYSA-N	0.0		flat tautomer	637271826	15081.0	99.54668166	0.01	125.758852138	0.788758947678	2.01	1.18828257935
16219389	637271826	13941.0	62.8794260688	0.788758947678	WQZGKKKJIJFFOK-SXUWKVJYSA-N	0.0		flat tautomer	637271826	1849.0	98.2757241304	0.01	125.758852138	0.788758947678	2.01	1.18828257935
16219394	637271826	13941.0	62.8794260688	0.788758947678	WQZGKKKJIJFFOK-SXUWKVJYSA-N	0.0		flat tautomer	637271826	1622.0	92.4828041021	0.01	125.758852138	0.788758947678	2.01	1.18828257935
16219398	637271826	13941.0	62.8794260688	0.788758947678	WQZGKKKJIJFFOK-SXUWKVJYSA-N	0.0		flat tautomer	637271826	1383.0	91.2790142558	0.01	125.758852138	0.788758947678	2.01	1.18828257935
16219399	637271826	13941.0	62.8794260688	0.788758947678	WQZGKKKJIJFFOK-SXUWKVJYSA-N	0.0		flat tautomer	637271826	4366.0	91.2790142558	0.01	125.758852138	0.788758947678	2.01	1.18828257935
16219419	637271826	14110.0	62.8794260688	0.788758947678	WQZGKKKJIJFFOK-SXUWKVJYSA-N	0.0		flat tautomer	637271826	13591.0	99.54668166	0.01	125.758852138	0.788758947678	2.01	1.18828257935
16219420	637271826	14110.0	62.8794260688	0.788758947678	WQZGKKKJIJFFOK-SXUWKVJYSA-N	0.0		flat tautomer	637271826	15081.0	99.54668166	0.01	125.758852138	0.788758947678	2.01	1.18828257935
16219421	637271826	14110.0	62.8794260688	0.788758947678	WQZGKKKJIJFFOK-SXUWKVJYSA-N	0.0		flat tautomer	637271826	1849.0	98.2757241304	0.01	125.758852138	0.788758947678	2.01	1.18828257935
16219426	637271826	14110.0	62.8794260688	0.788758947678	WQZGKKKJIJFFOK-SXUWKVJYSA-N	0.0		flat tautomer	637271826	1622.0	92.4828041021	0.01	125.758852138	0.788758947678	2.01	1.18828257935
16219430	637271826	14110.0	62.8794260688	0.788758947678	WQZGKKKJIJFFOK-SXUWKVJYSA-N	0.0		flat tautomer	637271826	1383.0	91.2790142558	0.01	125.758852138	0.788758947678	2.01	1.18828257935
16219431	637271826	14110.0	62.8794260688	0.788758947678	WQZGKKKJIJFFOK-SXUWKVJYSA-N	0.0		flat tautomer	637271826	4366.0	91.2790142558	0.01	125.758852138	0.788758947678	2.01	1.18828257935
16219354	637271826	13813.0	62.8794260688	0.788758947678	WQZGKKKJIJFFOK-SXUWKVJYSA-N	0.0		flat tautomer	637271826	5031.0	100.903089987	0.01	125.758852138	0.788758947678	2.01	1.18828257935
16219358	637271826	13813.0	62.8794260688	0.788758947678	WQZGKKKJIJFFOK-SXUWKVJYSA-N	0.0		flat tautomer	637271826	4365.0	95.0741724254	0.01	125.758852138	0.788758947678	2.01	1.18828257935
16219359	637271826	13813.0	62.8794260688	0.788758947678	WQZGKKKJIJFFOK-SXUWKVJYSA-N	0.0		flat tautomer	637271826	339.0	93.1706962272	0.01	125.758852138	0.788758947678	2.01	1.18828257935
16219360	637271826	13813.0	62.8794260688	0.788758947678	WQZGKKKJIJFFOK-SXUWKVJYSA-N	0.0		flat tautomer	637271826	3584.0	93.1706962272	0.01	125.758852138	0.788758947678	2.01	1.18828257935
16219361	637271826	13813.0	62.8794260688	0.788758947678	WQZGKKKJIJFFOK-SXUWKVJYSA-N	0.0		flat tautomer	637271826	6831.0	93.1706962272	0.01	125.758852138	0.788758947678	2.01	1.18828257935
16219365	637271826	13813.0	62.8794260688	0.788758947678	WQZGKKKJIJFFOK-SXUWKVJYSA-N	0.0		flat tautomer	637271826	15001.0	92.1040252676	0.01	125.758852138	0.788758947678	2.01	1.18828257935
16219386	637271826	13941.0	62.8794260688	0.788758947678	WQZGKKKJIJFFOK-SXUWKVJYSA-N	0.0		flat tautomer	637271826	5031.0	100.903089987	0.01	125.758852138	0.788758947678	2.01	1.18828257935
16219390	637271826	13941.0	62.8794260688	0.788758947678	WQZGKKKJIJFFOK-SXUWKVJYSA-N	0.0		flat tautomer	637271826	4365.0	95.0741724254	0.01	125.758852138	0.788758947678	2.01	1.18828257935
16219391	637271826	13941.0	62.8794260688	0.788758947678	WQZGKKKJIJFFOK-SXUWKVJYSA-N	0.0		flat tautomer	637271826	339.0	93.1706962272	0.01	125.758852138	0.788758947678	2.01	1.18828257935
16219392	637271826	13941.0	62.8794260688	0.788758947678	WQZGKKKJIJFFOK-SXUWKVJYSA-N	0.0		flat tautomer	637271826	3584.0	93.1706962272	0.01	125.758852138	0.788758947678	2.01	1.18828257935
16219393	637271826	13941.0	62.8794260688	0.788758947678	WQZGKKKJIJFFOK-SXUWKVJYSA-N	0.0		flat tautomer	637271826	6831.0	93.1706962272	0.01	125.758852138	0.788758947678	2.01	1.18828257935
16219397	637271826	13941.0	62.8794260688	0.788758947678	WQZGKKKJIJFFOK-SXUWKVJYSA-N	0.0		flat tautomer	637271826	15001.0	92.1040252676	0.01	125.758852138	0.788758947678	2.01	1.18828257935
16219418	637271826	14110.0	62.8794260688	0.788758947678	WQZGKKKJIJFFOK-SXUWKVJYSA-N	0.0		flat tautomer	637271826	5031.0	100.903089987	0.01	125.758852138	0.788758947678	2.01	1.18828257935
16219422	637271826	14110.0	62.8794260688	0.788758947678	WQZGKKKJIJFFOK-SXUWKVJYSA-N	0.0		flat tautomer	637271826	4365.0	95.0741724254	0.01	125.758852138	0.788758947678	2.01	1.18828257935
16219423	637271826	14110.0	62.8794260688	0.788758947678	WQZGKKKJIJFFOK-SXUWKVJYSA-N	0.0		flat tautomer	637271826	339.0	93.1706962272	0.01	125.758852138	0.788758947678	2.01	1.18828257935
16219424	637271826	14110.0	62.8794260688	0.788758947678	WQZGKKKJIJFFOK-SXUWKVJYSA-N	0.0		flat tautomer	637271826	3584.0	93.1706962272	0.01	125.758852138	0.788758947678	2.01	1.18828257935
16219425	637271826	14110.0	62.8794260688	0.788758947678	WQZGKKKJIJFFOK-SXUWKVJYSA-N	0.0		flat tautomer	637271826	6831.0	93.1706962272	0.01	125.758852138	0.788758947678	2.01	1.18828257935
16219429	637271826	14110.0	62.8794260688	0.788758947678	WQZGKKKJIJFFOK-SXUWKVJYSA-N	0.0		flat tautomer	637271826	15001.0	92.1040252676	0.01	125.758852138	0.788758947678	2.01	1.18828257935
16234379	637271826	1849.0	74.585026652	0.66301099456	WQZGKKKJIJFFOK-SXUWKVJYSA-N	0.0		flat tautomer	637271826	13591.0	99.54668166	0.01	149.170053304	0.66301099456	2.01	1.18740700903
16234380	637271826	1849.0	74.585026652	0.66301099456	WQZGKKKJIJFFOK-SXUWKVJYSA-N	0.0		flat tautomer	637271826	15081.0	99.54668166	0.01	149.170053304	0.66301099456	2.01	1.18740700903
13994341	637267041	1849.0	68.6179829574	0.72055628807	WQZGKKKJIJFFOK-SXUWKVJYSA-N	0.0		flat tautomer	637267041	1622.0	92.9430951487	0.01	137.235965915	0.72055628807	2.01	1.18736154218
52118655	637270559	2756.0	62.2365720064	0.794279354316	WQZGKKKJIJFFOK-SXUWKVJYSA-N	0.0		flat tautomer	637270559	12536.0	146.153662888	0.01	124.473144013	0.794279354316	2.01	1.18730213217
52118656	637270559	2756.0	62.2365720064	0.794279354316	WQZGKKKJIJFFOK-SXUWKVJYSA-N	0.0		flat tautomer	637270559	12590.0	146.153662888	0.01	124.473144013	0.794279354316	2.01	1.18730213217
52118657	637270559	2756.0	62.2365720064	0.794279354316	WQZGKKKJIJFFOK-SXUWKVJYSA-N	0.0		flat tautomer	637270559	7900.0	143.798602876	0.01	124.473144013	0.794279354316	2.01	1.18730213217
19731927	637270876	396.0	71.2013493546	0.694182199378	WQZGKKKJIJFFOK-SXUWKVJYSA-N	0.0		flat tautomer	637270876	5031.0	95.0762380392	0.01	142.402698709	0.694182199378	2.01	1.18726301082
19732182	637270876	7411.0	71.2013493546	0.694182199378	WQZGKKKJIJFFOK-SXUWKVJYSA-N	0.0		flat tautomer	637270876	5031.0	95.0762380392	0.01	142.402698709	0.694182199378	2.01	1.18726301082
16222782	637271826	1849.0	69.8996294549	0.707082527706	WQZGKKKJIJFFOK-SXUWKVJYSA-N	0.0		flat tautomer	637271826	4365.0	95.0741724254	0.01	139.79925891	0.707082527706	2.01	1.18725158514
13988202	637267041	1849.0	69.8927900304	0.707082527706	WQZGKKKJIJFFOK-SXUWKVJYSA-N	0.0		flat tautomer	637267041	4365.0	100.432973634	0.01	139.785580061	0.707082527706	2.01	1.18722254201
13988203	637267041	1849.0	69.8927900304	0.707082527706	WQZGKKKJIJFFOK-SXUWKVJYSA-N	0.0		flat tautomer	637267041	13591.0	98.8124792792	0.01	139.785580061	0.707082527706	2.01	1.18722254201
13988204	637267041	1849.0	69.8927900304	0.707082527706	WQZGKKKJIJFFOK-SXUWKVJYSA-N	0.0		flat tautomer	637267041	15081.0	98.8124792792	0.01	139.785580061	0.707082527706	2.01	1.18722254201
13988205	637267041	1849.0	69.8927900304	0.707082527706	WQZGKKKJIJFFOK-SXUWKVJYSA-N	0.0		flat tautomer	637267041	5031.0	96.9625735021	0.01	139.785580061	0.707082527706	2.01	1.18722254201
13988206	637267041	1849.0	69.8927900304	0.707082527706	WQZGKKKJIJFFOK-SXUWKVJYSA-N	0.0		flat tautomer	637267041	339.0	96.2781893848	0.01	139.785580061	0.707082527706	2.01	1.18722254201
13988207	637267041	1849.0	69.8927900304	0.707082527706	WQZGKKKJIJFFOK-SXUWKVJYSA-N	0.0		flat tautomer	637267041	3584.0	96.2781893848	0.01	139.785580061	0.707082527706	2.01	1.18722254201
13988208	637267041	1849.0	69.8927900304	0.707082527706	WQZGKKKJIJFFOK-SXUWKVJYSA-N	0.0		flat tautomer	637267041	6831.0	96.2781893848	0.01	139.785580061	0.707082527706	2.01	1.18722254201
13988209	637267041	1849.0	69.8927900304	0.707082527706	WQZGKKKJIJFFOK-SXUWKVJYSA-N	0.0		flat tautomer	637267041	4267.0	95.9065783148	0.01	139.785580061	0.707082527706	2.01	1.18722254201
13988212	637267041	1849.0	69.8927900304	0.707082527706	WQZGKKKJIJFFOK-SXUWKVJYSA-N	0.0		flat tautomer	637267041	15001.0	95.6307841426	0.01	139.785580061	0.707082527706	2.01	1.18722254201
43864037	637266628	3238.0	66.3306831194	0.745013468122	WQZGKKKJIJFFOK-SXUWKVJYSA-N	0.0		flat tautomer	637266628	4218.0	90.6655462488	0.01	132.661366239	0.745013468122	2.01	1.18720621574
43864117	637266628	4218.0	66.3306831194	0.745013468122	WQZGKKKJIJFFOK-SXUWKVJYSA-N	0.0		flat tautomer	637266628	3238.0	90.6655462488	0.01	132.661366239	0.745013468122	2.01	1.18720621574
19228272	637266769	13813.0	62.2013493546	0.794279354316	WQZGKKKJIJFFOK-SXUWKVJYSA-N	0.0		flat tautomer	637266769	13591.0	87.9871627753	0.01	124.402698709	0.794279354316	2.01	1.18713410874
19228273	637266769	13813.0	62.2013493546	0.794279354316	WQZGKKKJIJFFOK-SXUWKVJYSA-N	0.0		flat tautomer	637266769	15081.0	87.9871627753	0.01	124.402698709	0.794279354316	2.01	1.18713410874
19228302	637266769	13941.0	62.2013493546	0.794279354316	WQZGKKKJIJFFOK-SXUWKVJYSA-N	0.0		flat tautomer	637266769	13591.0	87.9871627753	0.01	124.402698709	0.794279354316	2.01	1.18713410874
19228303	637266769	13941.0	62.2013493546	0.794279354316	WQZGKKKJIJFFOK-SXUWKVJYSA-N	0.0		flat tautomer	637266769	15081.0	87.9871627753	0.01	124.402698709	0.794279354316	2.01	1.18713410874
19228332	637266769	14110.0	62.2013493546	0.794279354316	WQZGKKKJIJFFOK-SXUWKVJYSA-N	0.0		flat tautomer	637266769	13591.0	87.9871627753	0.01	124.402698709	0.794279354316	2.01	1.18713410874
19228333	637266769	14110.0	62.2013493546	0.794279354316	WQZGKKKJIJFFOK-SXUWKVJYSA-N	0.0		flat tautomer	637266769	15081.0	87.9871627753	0.01	124.402698709	0.794279354316	2.01	1.18713410874
11797900	637265280	5031.0	60.4248121551	0.81744485017	WQZGKKKJIJFFOK-SXUWKVJYSA-N	0.0		flat tautomer	637265280	13591.0	105.424812155	0.01	120.84962431	0.81744485017	2.01	1.18706624593
11797901	637265280	5031.0	60.4248121551	0.81744485017	WQZGKKKJIJFFOK-SXUWKVJYSA-N	0.0		flat tautomer	637265280	15081.0	105.424812155	0.01	120.84962431	0.81744485017	2.01	1.18706624593
11797902	637265280	5031.0	60.4248121551	0.81744485017	WQZGKKKJIJFFOK-SXUWKVJYSA-N	0.0		flat tautomer	637265280	1849.0	103.779891912	0.01	120.84962431	0.81744485017	2.01	1.18706624593
11797903	637265280	5031.0	60.4248121551	0.81744485017	WQZGKKKJIJFFOK-SXUWKVJYSA-N	0.0		flat tautomer	637265280	4365.0	103.154281982	0.01	120.84962431	0.81744485017	2.01	1.18706624593
11797905	637265280	5031.0	60.4248121551	0.81744485017	WQZGKKKJIJFFOK-SXUWKVJYSA-N	0.0		flat tautomer	637265280	339.0	97.19859629	0.01	120.84962431	0.81744485017	2.01	1.18706624593
11797906	637265280	5031.0	60.4248121551	0.81744485017	WQZGKKKJIJFFOK-SXUWKVJYSA-N	0.0		flat tautomer	637265280	3584.0	97.19859629	0.01	120.84962431	0.81744485017	2.01	1.18706624593
11797907	637265280	5031.0	60.4248121551	0.81744485017	WQZGKKKJIJFFOK-SXUWKVJYSA-N	0.0		flat tautomer	637265280	6831.0	97.19859629	0.01	120.84962431	0.81744485017	2.01	1.18706624593
11797908	637265280	5031.0	60.4248121551	0.81744485017	WQZGKKKJIJFFOK-SXUWKVJYSA-N	0.0		flat tautomer	637265280	4267.0	95.8632794328	0.01	120.84962431	0.81744485017	2.01	1.18706624593
11797909	637265280	5031.0	60.4248121551	0.81744485017	WQZGKKKJIJFFOK-SXUWKVJYSA-N	0.0		flat tautomer	637265280	1622.0	94.5816987087	0.01	120.84962431	0.81744485017	2.01	1.18706624593
11797910	637265280	5031.0	60.4248121551	0.81744485017	WQZGKKKJIJFFOK-SXUWKVJYSA-N	0.0		flat tautomer	637265280	1383.0	93.8996294549	0.01	120.84962431	0.81744485017	2.01	1.18706624593
11797911	637265280	5031.0	60.4248121551	0.81744485017	WQZGKKKJIJFFOK-SXUWKVJYSA-N	0.0		flat tautomer	637265280	4366.0	93.8996294549	0.01	120.84962431	0.81744485017	2.01	1.18706624593
19228289	637266769	13813.0	62.1598939055	0.794279354316	WQZGKKKJIJFFOK-SXUWKVJYSA-N	0.0		flat tautomer	637266769	339.0	82.9065783148	0.01	124.319787811	0.794279354316	2.01	1.18693626142
19228290	637266769	13813.0	62.1598939055	0.794279354316	WQZGKKKJIJFFOK-SXUWKVJYSA-N	0.0		flat tautomer	637266769	3584.0	82.9065783148	0.01	124.319787811	0.794279354316	2.01	1.18693626142
19228291	637266769	13813.0	62.1598939055	0.794279354316	WQZGKKKJIJFFOK-SXUWKVJYSA-N	0.0		flat tautomer	637266769	15001.0	82.9065783148	0.01	124.319787811	0.794279354316	2.01	1.18693626142
19228319	637266769	13941.0	62.1598939055	0.794279354316	WQZGKKKJIJFFOK-SXUWKVJYSA-N	0.0		flat tautomer	637266769	339.0	82.9065783148	0.01	124.319787811	0.794279354316	2.01	1.18693626142
19228320	637266769	13941.0	62.1598939055	0.794279354316	WQZGKKKJIJFFOK-SXUWKVJYSA-N	0.0		flat tautomer	637266769	3584.0	82.9065783148	0.01	124.319787811	0.794279354316	2.01	1.18693626142
19228321	637266769	13941.0	62.1598939055	0.794279354316	WQZGKKKJIJFFOK-SXUWKVJYSA-N	0.0		flat tautomer	637266769	15001.0	82.9065783148	0.01	124.319787811	0.794279354316	2.01	1.18693626142
19228349	637266769	14110.0	62.1598939055	0.794279354316	WQZGKKKJIJFFOK-SXUWKVJYSA-N	0.0		flat tautomer	637266769	339.0	82.9065783148	0.01	124.319787811	0.794279354316	2.01	1.18693626142
19228350	637266769	14110.0	62.1598939055	0.794279354316	WQZGKKKJIJFFOK-SXUWKVJYSA-N	0.0		flat tautomer	637266769	3584.0	82.9065783148	0.01	124.319787811	0.794279354316	2.01	1.18693626142
19228351	637266769	14110.0	62.1598939055	0.794279354316	WQZGKKKJIJFFOK-SXUWKVJYSA-N	0.0		flat tautomer	637266769	15001.0	82.9065783148	0.01	124.319787811	0.794279354316	2.01	1.18693626142
16224238	637271826	1849.0	69.8996294549	0.705601094323	WQZGKKKJIJFFOK-SXUWKVJYSA-N	0.0		flat tautomer	637271826	4365.0	95.0741724254	0.01	139.79925891	0.705601094323	2.01	1.18662923286
11802304	637265280	1849.0	71.714442691	0.687711913266	WQZGKKKJIJFFOK-SXUWKVJYSA-N	0.0		flat tautomer	637265280	4267.0	95.8632794328	0.01	143.428885382	0.687711913266	2.01	1.18661492674
13989450	637267041	1849.0	69.8927900304	0.705601094323	WQZGKKKJIJFFOK-SXUWKVJYSA-N	0.0		flat tautomer	637267041	4365.0	100.432973634	0.01	139.785580061	0.705601094323	2.01	1.18660020495
13989451	637267041	1849.0	69.8927900304	0.705601094323	WQZGKKKJIJFFOK-SXUWKVJYSA-N	0.0		flat tautomer	637267041	13591.0	98.8124792792	0.01	139.785580061	0.705601094323	2.01	1.18660020495
13989452	637267041	1849.0	69.8927900304	0.705601094323	WQZGKKKJIJFFOK-SXUWKVJYSA-N	0.0		flat tautomer	637267041	15081.0	98.8124792792	0.01	139.785580061	0.705601094323	2.01	1.18660020495
13989453	637267041	1849.0	69.8927900304	0.705601094323	WQZGKKKJIJFFOK-SXUWKVJYSA-N	0.0		flat tautomer	637267041	5031.0	96.9625735021	0.01	139.785580061	0.705601094323	2.01	1.18660020495
13989454	637267041	1849.0	69.8927900304	0.705601094323	WQZGKKKJIJFFOK-SXUWKVJYSA-N	0.0		flat tautomer	637267041	339.0	96.2781893848	0.01	139.785580061	0.705601094323	2.01	1.18660020495
13989455	637267041	1849.0	69.8927900304	0.705601094323	WQZGKKKJIJFFOK-SXUWKVJYSA-N	0.0		flat tautomer	637267041	3584.0	96.2781893848	0.01	139.785580061	0.705601094323	2.01	1.18660020495
13989456	637267041	1849.0	69.8927900304	0.705601094323	WQZGKKKJIJFFOK-SXUWKVJYSA-N	0.0		flat tautomer	637267041	6831.0	96.2781893848	0.01	139.785580061	0.705601094323	2.01	1.18660020495
13989457	637267041	1849.0	69.8927900304	0.705601094323	WQZGKKKJIJFFOK-SXUWKVJYSA-N	0.0		flat tautomer	637267041	4267.0	95.9065783148	0.01	139.785580061	0.705601094323	2.01	1.18660020495
13989460	637267041	1849.0	69.8927900304	0.705601094323	WQZGKKKJIJFFOK-SXUWKVJYSA-N	0.0		flat tautomer	637267041	15001.0	95.6307841426	0.01	139.785580061	0.705601094323	2.01	1.18660020495
13997437	637267041	7411.0	71.0204516253	0.694182199378	WQZGKKKJIJFFOK-SXUWKVJYSA-N	0.0		flat tautomer	637267041	5031.0	96.9625735021	0.01	142.040903251	0.694182199378	2.01	1.18650818625
13997438	637267041	7411.0	71.0204516253	0.694182199378	WQZGKKKJIJFFOK-SXUWKVJYSA-N	0.0		flat tautomer	637267041	339.0	96.2781893848	0.01	142.040903251	0.694182199378	2.01	1.18650818625
13997439	637267041	7411.0	71.0204516253	0.694182199378	WQZGKKKJIJFFOK-SXUWKVJYSA-N	0.0		flat tautomer	637267041	3584.0	96.2781893848	0.01	142.040903251	0.694182199378	2.01	1.18650818625
13997440	637267041	7411.0	71.0204516253	0.694182199378	WQZGKKKJIJFFOK-SXUWKVJYSA-N	0.0		flat tautomer	637267041	6831.0	96.2781893848	0.01	142.040903251	0.694182199378	2.01	1.18650818625
13997441	637267041	7411.0	71.0204516253	0.694182199378	WQZGKKKJIJFFOK-SXUWKVJYSA-N	0.0		flat tautomer	637267041	4267.0	95.9065783148	0.01	142.040903251	0.694182199378	2.01	1.18650818625
13997444	637267041	7411.0	71.0204516253	0.694182199378	WQZGKKKJIJFFOK-SXUWKVJYSA-N	0.0		flat tautomer	637267041	15001.0	95.6307841426	0.01	142.040903251	0.694182199378	2.01	1.18650818625
19728627	637270876	1849.0	69.7189666328	0.707082527706	WQZGKKKJIJFFOK-SXUWKVJYSA-N	0.0		flat tautomer	637270876	5031.0	95.0762380392	0.01	139.437933266	0.707082527706	2.01	1.18648369685
19728629	637270876	1849.0	69.7189666328	0.707082527706	WQZGKKKJIJFFOK-SXUWKVJYSA-N	0.0		flat tautomer	637270876	13591.0	93.2604276555	0.01	139.437933266	0.707082527706	2.01	1.18648369685
19728630	637270876	1849.0	69.7189666328	0.707082527706	WQZGKKKJIJFFOK-SXUWKVJYSA-N	0.0		flat tautomer	637270876	15081.0	93.2604276555	0.01	139.437933266	0.707082527706	2.01	1.18648369685
13994310	637267041	1849.0	68.4012094932	0.72055628807	WQZGKKKJIJFFOK-SXUWKVJYSA-N	0.0		flat tautomer	637267041	4005.0	91.288192771	0.01	136.802418986	0.72055628807	2.01	1.18642267037
13994311	637267041	1849.0	68.4012094932	0.72055628807	WQZGKKKJIJFFOK-SXUWKVJYSA-N	0.0		flat tautomer	637267041	11881.0	91.288192771	0.01	136.802418986	0.72055628807	2.01	1.18642267037
13994312	637267041	1849.0	68.4012094932	0.72055628807	WQZGKKKJIJFFOK-SXUWKVJYSA-N	0.0		flat tautomer	637267041	13196.0	91.288192771	0.01	136.802418986	0.72055628807	2.01	1.18642267037
19730807	637270876	13813.0	62.8827287043	0.783393415404	WQZGKKKJIJFFOK-SXUWKVJYSA-N	0.0		flat tautomer	637270876	10460.0	91.2240256689	0.01	125.765457409	0.783393415404	2.01	1.18627215715
19730808	637270876	13813.0	62.8827287043	0.783393415404	WQZGKKKJIJFFOK-SXUWKVJYSA-N	0.0		flat tautomer	637270876	13745.0	91.2240256689	0.01	125.765457409	0.783393415404	2.01	1.18627215715
19730812	637270876	13813.0	62.8827287043	0.783393415404	WQZGKKKJIJFFOK-SXUWKVJYSA-N	0.0		flat tautomer	637270876	339.0	86.9746941347	0.01	125.765457409	0.783393415404	2.01	1.18627215715
19730813	637270876	13813.0	62.8827287043	0.783393415404	WQZGKKKJIJFFOK-SXUWKVJYSA-N	0.0		flat tautomer	637270876	3584.0	86.9746941347	0.01	125.765457409	0.783393415404	2.01	1.18627215715
19730814	637270876	13813.0	62.8827287043	0.783393415404	WQZGKKKJIJFFOK-SXUWKVJYSA-N	0.0		flat tautomer	637270876	15001.0	86.9746941347	0.01	125.765457409	0.783393415404	2.01	1.18627215715
19730815	637270876	13813.0	62.8827287043	0.783393415404	WQZGKKKJIJFFOK-SXUWKVJYSA-N	0.0		flat tautomer	637270876	4365.0	85.30980392	0.01	125.765457409	0.783393415404	2.01	1.18627215715
19730837	637270876	13941.0	62.8827287043	0.783393415404	WQZGKKKJIJFFOK-SXUWKVJYSA-N	0.0		flat tautomer	637270876	10460.0	91.2240256689	0.01	125.765457409	0.783393415404	2.01	1.18627215715
19730838	637270876	13941.0	62.8827287043	0.783393415404	WQZGKKKJIJFFOK-SXUWKVJYSA-N	0.0		flat tautomer	637270876	13745.0	91.2240256689	0.01	125.765457409	0.783393415404	2.01	1.18627215715
19730842	637270876	13941.0	62.8827287043	0.783393415404	WQZGKKKJIJFFOK-SXUWKVJYSA-N	0.0		flat tautomer	637270876	339.0	86.9746941347	0.01	125.765457409	0.783393415404	2.01	1.18627215715
19730843	637270876	13941.0	62.8827287043	0.783393415404	WQZGKKKJIJFFOK-SXUWKVJYSA-N	0.0		flat tautomer	637270876	3584.0	86.9746941347	0.01	125.765457409	0.783393415404	2.01	1.18627215715
19730844	637270876	13941.0	62.8827287043	0.783393415404	WQZGKKKJIJFFOK-SXUWKVJYSA-N	0.0		flat tautomer	637270876	15001.0	86.9746941347	0.01	125.765457409	0.783393415404	2.01	1.18627215715
19730845	637270876	13941.0	62.8827287043	0.783393415404	WQZGKKKJIJFFOK-SXUWKVJYSA-N	0.0		flat tautomer	637270876	4365.0	85.30980392	0.01	125.765457409	0.783393415404	2.01	1.18627215715
19730867	637270876	14110.0	62.8827287043	0.783393415404	WQZGKKKJIJFFOK-SXUWKVJYSA-N	0.0		flat tautomer	637270876	10460.0	91.2240256689	0.01	125.765457409	0.783393415404	2.01	1.18627215715
19730868	637270876	14110.0	62.8827287043	0.783393415404	WQZGKKKJIJFFOK-SXUWKVJYSA-N	0.0		flat tautomer	637270876	13745.0	91.2240256689	0.01	125.765457409	0.783393415404	2.01	1.18627215715
19730872	637270876	14110.0	62.8827287043	0.783393415404	WQZGKKKJIJFFOK-SXUWKVJYSA-N	0.0		flat tautomer	637270876	339.0	86.9746941347	0.01	125.765457409	0.783393415404	2.01	1.18627215715
19730873	637270876	14110.0	62.8827287043	0.783393415404	WQZGKKKJIJFFOK-SXUWKVJYSA-N	0.0		flat tautomer	637270876	3584.0	86.9746941347	0.01	125.765457409	0.783393415404	2.01	1.18627215715
19730874	637270876	14110.0	62.8827287043	0.783393415404	WQZGKKKJIJFFOK-SXUWKVJYSA-N	0.0		flat tautomer	637270876	15001.0	86.9746941347	0.01	125.765457409	0.783393415404	2.01	1.18627215715
19730875	637270876	14110.0	62.8827287043	0.783393415404	WQZGKKKJIJFFOK-SXUWKVJYSA-N	0.0		flat tautomer	637270876	4365.0	85.30980392	0.01	125.765457409	0.783393415404	2.01	1.18627215715
19730802	637270876	13813.0	62.8827287043	0.783393415404	WQZGKKKJIJFFOK-SXUWKVJYSA-N	0.0		flat tautomer	637270876	5031.0	95.0762380392	0.01	125.765457409	0.783393415404	2.01	1.18627215715
19730803	637270876	13813.0	62.8827287043	0.783393415404	WQZGKKKJIJFFOK-SXUWKVJYSA-N	0.0		flat tautomer	637270876	1849.0	93.9507819773	0.01	125.765457409	0.783393415404	2.01	1.18627215715
19730804	637270876	13813.0	62.8827287043	0.783393415404	WQZGKKKJIJFFOK-SXUWKVJYSA-N	0.0		flat tautomer	637270876	13591.0	93.2604276555	0.01	125.765457409	0.783393415404	2.01	1.18627215715
19730805	637270876	13813.0	62.8827287043	0.783393415404	WQZGKKKJIJFFOK-SXUWKVJYSA-N	0.0		flat tautomer	637270876	15081.0	93.2604276555	0.01	125.765457409	0.783393415404	2.01	1.18627215715
19730806	637270876	13813.0	62.8827287043	0.783393415404	WQZGKKKJIJFFOK-SXUWKVJYSA-N	0.0		flat tautomer	637270876	1622.0	91.251811973	0.01	125.765457409	0.783393415404	2.01	1.18627215715
19730811	637270876	13813.0	62.8827287043	0.783393415404	WQZGKKKJIJFFOK-SXUWKVJYSA-N	0.0		flat tautomer	637270876	6831.0	90.5867002359	0.01	125.765457409	0.783393415404	2.01	1.18627215715
19730832	637270876	13941.0	62.8827287043	0.783393415404	WQZGKKKJIJFFOK-SXUWKVJYSA-N	0.0		flat tautomer	637270876	5031.0	95.0762380392	0.01	125.765457409	0.783393415404	2.01	1.18627215715
19730833	637270876	13941.0	62.8827287043	0.783393415404	WQZGKKKJIJFFOK-SXUWKVJYSA-N	0.0		flat tautomer	637270876	1849.0	93.9507819773	0.01	125.765457409	0.783393415404	2.01	1.18627215715
19730834	637270876	13941.0	62.8827287043	0.783393415404	WQZGKKKJIJFFOK-SXUWKVJYSA-N	0.0		flat tautomer	637270876	13591.0	93.2604276555	0.01	125.765457409	0.783393415404	2.01	1.18627215715
19730835	637270876	13941.0	62.8827287043	0.783393415404	WQZGKKKJIJFFOK-SXUWKVJYSA-N	0.0		flat tautomer	637270876	15081.0	93.2604276555	0.01	125.765457409	0.783393415404	2.01	1.18627215715
19730836	637270876	13941.0	62.8827287043	0.783393415404	WQZGKKKJIJFFOK-SXUWKVJYSA-N	0.0		flat tautomer	637270876	1622.0	91.251811973	0.01	125.765457409	0.783393415404	2.01	1.18627215715
19730841	637270876	13941.0	62.8827287043	0.783393415404	WQZGKKKJIJFFOK-SXUWKVJYSA-N	0.0		flat tautomer	637270876	6831.0	90.5867002359	0.01	125.765457409	0.783393415404	2.01	1.18627215715
19730862	637270876	14110.0	62.8827287043	0.783393415404	WQZGKKKJIJFFOK-SXUWKVJYSA-N	0.0		flat tautomer	637270876	5031.0	95.0762380392	0.01	125.765457409	0.783393415404	2.01	1.18627215715
19730863	637270876	14110.0	62.8827287043	0.783393415404	WQZGKKKJIJFFOK-SXUWKVJYSA-N	0.0		flat tautomer	637270876	1849.0	93.9507819773	0.01	125.765457409	0.783393415404	2.01	1.18627215715
19730864	637270876	14110.0	62.8827287043	0.783393415404	WQZGKKKJIJFFOK-SXUWKVJYSA-N	0.0		flat tautomer	637270876	13591.0	93.2604276555	0.01	125.765457409	0.783393415404	2.01	1.18627215715
19730865	637270876	14110.0	62.8827287043	0.783393415404	WQZGKKKJIJFFOK-SXUWKVJYSA-N	0.0		flat tautomer	637270876	15081.0	93.2604276555	0.01	125.765457409	0.783393415404	2.01	1.18627215715
19730866	637270876	14110.0	62.8827287043	0.783393415404	WQZGKKKJIJFFOK-SXUWKVJYSA-N	0.0		flat tautomer	637270876	1622.0	91.251811973	0.01	125.765457409	0.783393415404	2.01	1.18627215715
19730871	637270876	14110.0	62.8827287043	0.783393415404	WQZGKKKJIJFFOK-SXUWKVJYSA-N	0.0		flat tautomer	637270876	6831.0	90.5867002359	0.01	125.765457409	0.783393415404	2.01	1.18627215715
16229547	637271826	13813.0	62.8794260688	0.783393415404	WQZGKKKJIJFFOK-SXUWKVJYSA-N	0.0		flat tautomer	637271826	13591.0	99.54668166	0.01	125.758852138	0.783393415404	2.01	1.18625658092
16229548	637271826	13813.0	62.8794260688	0.783393415404	WQZGKKKJIJFFOK-SXUWKVJYSA-N	0.0		flat tautomer	637271826	15081.0	99.54668166	0.01	125.758852138	0.783393415404	2.01	1.18625658092
16229549	637271826	13813.0	62.8794260688	0.783393415404	WQZGKKKJIJFFOK-SXUWKVJYSA-N	0.0		flat tautomer	637271826	1849.0	98.2757241304	0.01	125.758852138	0.783393415404	2.01	1.18625658092
16229554	637271826	13813.0	62.8794260688	0.783393415404	WQZGKKKJIJFFOK-SXUWKVJYSA-N	0.0		flat tautomer	637271826	1622.0	92.4828041021	0.01	125.758852138	0.783393415404	2.01	1.18625658092
16229558	637271826	13813.0	62.8794260688	0.783393415404	WQZGKKKJIJFFOK-SXUWKVJYSA-N	0.0		flat tautomer	637271826	1383.0	91.2790142558	0.01	125.758852138	0.783393415404	2.01	1.18625658092
16229559	637271826	13813.0	62.8794260688	0.783393415404	WQZGKKKJIJFFOK-SXUWKVJYSA-N	0.0		flat tautomer	637271826	4366.0	91.2790142558	0.01	125.758852138	0.783393415404	2.01	1.18625658092
16229579	637271826	13941.0	62.8794260688	0.783393415404	WQZGKKKJIJFFOK-SXUWKVJYSA-N	0.0		flat tautomer	637271826	13591.0	99.54668166	0.01	125.758852138	0.783393415404	2.01	1.18625658092
16229580	637271826	13941.0	62.8794260688	0.783393415404	WQZGKKKJIJFFOK-SXUWKVJYSA-N	0.0		flat tautomer	637271826	15081.0	99.54668166	0.01	125.758852138	0.783393415404	2.01	1.18625658092
16229581	637271826	13941.0	62.8794260688	0.783393415404	WQZGKKKJIJFFOK-SXUWKVJYSA-N	0.0		flat tautomer	637271826	1849.0	98.2757241304	0.01	125.758852138	0.783393415404	2.01	1.18625658092
16229586	637271826	13941.0	62.8794260688	0.783393415404	WQZGKKKJIJFFOK-SXUWKVJYSA-N	0.0		flat tautomer	637271826	1622.0	92.4828041021	0.01	125.758852138	0.783393415404	2.01	1.18625658092
16229590	637271826	13941.0	62.8794260688	0.783393415404	WQZGKKKJIJFFOK-SXUWKVJYSA-N	0.0		flat tautomer	637271826	1383.0	91.2790142558	0.01	125.758852138	0.783393415404	2.01	1.18625658092
16229591	637271826	13941.0	62.8794260688	0.783393415404	WQZGKKKJIJFFOK-SXUWKVJYSA-N	0.0		flat tautomer	637271826	4366.0	91.2790142558	0.01	125.758852138	0.783393415404	2.01	1.18625658092
16229611	637271826	14110.0	62.8794260688	0.783393415404	WQZGKKKJIJFFOK-SXUWKVJYSA-N	0.0		flat tautomer	637271826	13591.0	99.54668166	0.01	125.758852138	0.783393415404	2.01	1.18625658092
16229612	637271826	14110.0	62.8794260688	0.783393415404	WQZGKKKJIJFFOK-SXUWKVJYSA-N	0.0		flat tautomer	637271826	15081.0	99.54668166	0.01	125.758852138	0.783393415404	2.01	1.18625658092
16229613	637271826	14110.0	62.8794260688	0.783393415404	WQZGKKKJIJFFOK-SXUWKVJYSA-N	0.0		flat tautomer	637271826	1849.0	98.2757241304	0.01	125.758852138	0.783393415404	2.01	1.18625658092
16229618	637271826	14110.0	62.8794260688	0.783393415404	WQZGKKKJIJFFOK-SXUWKVJYSA-N	0.0		flat tautomer	637271826	1622.0	92.4828041021	0.01	125.758852138	0.783393415404	2.01	1.18625658092
16229622	637271826	14110.0	62.8794260688	0.783393415404	WQZGKKKJIJFFOK-SXUWKVJYSA-N	0.0		flat tautomer	637271826	1383.0	91.2790142558	0.01	125.758852138	0.783393415404	2.01	1.18625658092
16229623	637271826	14110.0	62.8794260688	0.783393415404	WQZGKKKJIJFFOK-SXUWKVJYSA-N	0.0		flat tautomer	637271826	4366.0	91.2790142558	0.01	125.758852138	0.783393415404	2.01	1.18625658092
16229546	637271826	13813.0	62.8794260688	0.783393415404	WQZGKKKJIJFFOK-SXUWKVJYSA-N	0.0		flat tautomer	637271826	5031.0	100.903089987	0.01	125.758852138	0.783393415404	2.01	1.18625658092
16229550	637271826	13813.0	62.8794260688	0.783393415404	WQZGKKKJIJFFOK-SXUWKVJYSA-N	0.0		flat tautomer	637271826	4365.0	95.0741724254	0.01	125.758852138	0.783393415404	2.01	1.18625658092
16229551	637271826	13813.0	62.8794260688	0.783393415404	WQZGKKKJIJFFOK-SXUWKVJYSA-N	0.0		flat tautomer	637271826	339.0	93.1706962272	0.01	125.758852138	0.783393415404	2.01	1.18625658092
16229552	637271826	13813.0	62.8794260688	0.783393415404	WQZGKKKJIJFFOK-SXUWKVJYSA-N	0.0		flat tautomer	637271826	3584.0	93.1706962272	0.01	125.758852138	0.783393415404	2.01	1.18625658092
16229553	637271826	13813.0	62.8794260688	0.783393415404	WQZGKKKJIJFFOK-SXUWKVJYSA-N	0.0		flat tautomer	637271826	6831.0	93.1706962272	0.01	125.758852138	0.783393415404	2.01	1.18625658092
16229557	637271826	13813.0	62.8794260688	0.783393415404	WQZGKKKJIJFFOK-SXUWKVJYSA-N	0.0		flat tautomer	637271826	15001.0	92.1040252676	0.01	125.758852138	0.783393415404	2.01	1.18625658092
16229578	637271826	13941.0	62.8794260688	0.783393415404	WQZGKKKJIJFFOK-SXUWKVJYSA-N	0.0		flat tautomer	637271826	5031.0	100.903089987	0.01	125.758852138	0.783393415404	2.01	1.18625658092
16229582	637271826	13941.0	62.8794260688	0.783393415404	WQZGKKKJIJFFOK-SXUWKVJYSA-N	0.0		flat tautomer	637271826	4365.0	95.0741724254	0.01	125.758852138	0.783393415404	2.01	1.18625658092
16229583	637271826	13941.0	62.8794260688	0.783393415404	WQZGKKKJIJFFOK-SXUWKVJYSA-N	0.0		flat tautomer	637271826	339.0	93.1706962272	0.01	125.758852138	0.783393415404	2.01	1.18625658092
16229584	637271826	13941.0	62.8794260688	0.783393415404	WQZGKKKJIJFFOK-SXUWKVJYSA-N	0.0		flat tautomer	637271826	3584.0	93.1706962272	0.01	125.758852138	0.783393415404	2.01	1.18625658092
16229585	637271826	13941.0	62.8794260688	0.783393415404	WQZGKKKJIJFFOK-SXUWKVJYSA-N	0.0		flat tautomer	637271826	6831.0	93.1706962272	0.01	125.758852138	0.783393415404	2.01	1.18625658092
16229589	637271826	13941.0	62.8794260688	0.783393415404	WQZGKKKJIJFFOK-SXUWKVJYSA-N	0.0		flat tautomer	637271826	15001.0	92.1040252676	0.01	125.758852138	0.783393415404	2.01	1.18625658092
16229610	637271826	14110.0	62.8794260688	0.783393415404	WQZGKKKJIJFFOK-SXUWKVJYSA-N	0.0		flat tautomer	637271826	5031.0	100.903089987	0.01	125.758852138	0.783393415404	2.01	1.18625658092
16229614	637271826	14110.0	62.8794260688	0.783393415404	WQZGKKKJIJFFOK-SXUWKVJYSA-N	0.0		flat tautomer	637271826	4365.0	95.0741724254	0.01	125.758852138	0.783393415404	2.01	1.18625658092
16229615	637271826	14110.0	62.8794260688	0.783393415404	WQZGKKKJIJFFOK-SXUWKVJYSA-N	0.0		flat tautomer	637271826	339.0	93.1706962272	0.01	125.758852138	0.783393415404	2.01	1.18625658092
16229616	637271826	14110.0	62.8794260688	0.783393415404	WQZGKKKJIJFFOK-SXUWKVJYSA-N	0.0		flat tautomer	637271826	3584.0	93.1706962272	0.01	125.758852138	0.783393415404	2.01	1.18625658092
16229617	637271826	14110.0	62.8794260688	0.783393415404	WQZGKKKJIJFFOK-SXUWKVJYSA-N	0.0		flat tautomer	637271826	6831.0	93.1706962272	0.01	125.758852138	0.783393415404	2.01	1.18625658092
16229621	637271826	14110.0	62.8794260688	0.783393415404	WQZGKKKJIJFFOK-SXUWKVJYSA-N	0.0		flat tautomer	637271826	15001.0	92.1040252676	0.01	125.758852138	0.783393415404	2.01	1.18625658092
13997914	637267041	1383.0	74.2395775166	0.66301099456	WQZGKKKJIJFFOK-SXUWKVJYSA-N	0.0		flat tautomer	637267041	4365.0	100.432973634	0.01	148.479155033	0.66301099456	2.01	1.18602971149
13998458	637267041	4366.0	74.2395775166	0.66301099456	WQZGKKKJIJFFOK-SXUWKVJYSA-N	0.0		flat tautomer	637267041	4365.0	100.432973634	0.01	148.479155033	0.66301099456	2.01	1.18602971149
13998762	637267041	10107.0	74.2395775166	0.66301099456	WQZGKKKJIJFFOK-SXUWKVJYSA-N	0.0		flat tautomer	637267041	4365.0	100.432973634	0.01	148.479155033	0.66301099456	2.01	1.18602971149
46008612	637271605	6123.0	70.8794260688	0.694182199378	WQZGKKKJIJFFOK-SXUWKVJYSA-N	0.0		flat tautomer	637271605	2192.0	200.0	0.01	141.758852138	0.694182199378	2.01	1.18591873379
46008616	637271605	13330.0	70.8794260688	0.694182199378	WQZGKKKJIJFFOK-SXUWKVJYSA-N	0.0		flat tautomer	637271605	2192.0	200.0	0.01	141.758852138	0.694182199378	2.01	1.18591873379
52113723	637270550	2756.0	65.6363880201	0.749578662202	WQZGKKKJIJFFOK-SXUWKVJYSA-N	0.0		flat tautomer	637270550	12536.0	154.396855627	0.01	131.27277604	0.749578662202	2.01	1.18589704125
52113724	637270550	2756.0	65.6363880201	0.749578662202	WQZGKKKJIJFFOK-SXUWKVJYSA-N	0.0		flat tautomer	637270550	12590.0	154.396855627	0.01	131.27277604	0.749578662202	2.01	1.18589704125
52113725	637270550	2756.0	65.6363880201	0.749578662202	WQZGKKKJIJFFOK-SXUWKVJYSA-N	0.0		flat tautomer	637270550	7900.0	152.869666232	0.01	131.27277604	0.749578662202	2.01	1.18589704125
19729107	637270876	1849.0	69.7189666328	0.705601094323	WQZGKKKJIJFFOK-SXUWKVJYSA-N	0.0		flat tautomer	637270876	5031.0	95.0762380392	0.01	139.437933266	0.705601094323	2.01	1.18586174709
19729109	637270876	1849.0	69.7189666328	0.705601094323	WQZGKKKJIJFFOK-SXUWKVJYSA-N	0.0		flat tautomer	637270876	13591.0	93.2604276555	0.01	139.437933266	0.705601094323	2.01	1.18586174709
19729110	637270876	1849.0	69.7189666328	0.705601094323	WQZGKKKJIJFFOK-SXUWKVJYSA-N	0.0		flat tautomer	637270876	15081.0	93.2604276555	0.01	139.437933266	0.705601094323	2.01	1.18586174709
11793700	637265280	1849.0	78.7695510786	0.624088952415	WQZGKKKJIJFFOK-SXUWKVJYSA-N	0.0		flat tautomer	637265280	13591.0	105.424812155	0.01	157.539102157	0.624088952415	2.01	1.18565334138
11793701	637265280	1849.0	78.7695510786	0.624088952415	WQZGKKKJIJFFOK-SXUWKVJYSA-N	0.0		flat tautomer	637265280	15081.0	105.424812155	0.01	157.539102157	0.624088952415	2.01	1.18565334138
4781694	637270822	2754.0	65.5783960731	0.749578662202	WQZGKKKJIJFFOK-SXUWKVJYSA-N	0.0		flat tautomer	637270822	658.0	87.6736641391	0.01	131.156792146	0.749578662202	2.01	1.18563500948
4781696	637270822	2754.0	65.5783960731	0.749578662202	WQZGKKKJIJFFOK-SXUWKVJYSA-N	0.0		flat tautomer	637270822	4575.0	87.6736641391	0.01	131.156792146	0.749578662202	2.01	1.18563500948
4781697	637270822	2754.0	65.5783960731	0.749578662202	WQZGKKKJIJFFOK-SXUWKVJYSA-N	0.0		flat tautomer	637270822	5746.0	87.6736641391	0.01	131.156792146	0.749578662202	2.01	1.18563500948
4781698	637270822	2754.0	65.5783960731	0.749578662202	WQZGKKKJIJFFOK-SXUWKVJYSA-N	0.0		flat tautomer	637270822	5904.0	87.6736641391	0.01	131.156792146	0.749578662202	2.01	1.18563500948
4781699	637270822	2754.0	65.5783960731	0.749578662202	WQZGKKKJIJFFOK-SXUWKVJYSA-N	0.0		flat tautomer	637270822	6396.0	87.6736641391	0.01	131.156792146	0.749578662202	2.01	1.18563500948
4782150	637270822	5746.0	65.5783960731	0.749578662202	WQZGKKKJIJFFOK-SXUWKVJYSA-N	0.0		flat tautomer	637270822	658.0	87.6736641391	0.01	131.156792146	0.749578662202	2.01	1.18563500948
4782151	637270822	5746.0	65.5783960731	0.749578662202	WQZGKKKJIJFFOK-SXUWKVJYSA-N	0.0		flat tautomer	637270822	2754.0	87.6736641391	0.01	131.156792146	0.749578662202	2.01	1.18563500948
4782152	637270822	5746.0	65.5783960731	0.749578662202	WQZGKKKJIJFFOK-SXUWKVJYSA-N	0.0		flat tautomer	637270822	4575.0	87.6736641391	0.01	131.156792146	0.749578662202	2.01	1.18563500948
4782154	637270822	5746.0	65.5783960731	0.749578662202	WQZGKKKJIJFFOK-SXUWKVJYSA-N	0.0		flat tautomer	637270822	5904.0	87.6736641391	0.01	131.156792146	0.749578662202	2.01	1.18563500948
4782155	637270822	5746.0	65.5783960731	0.749578662202	WQZGKKKJIJFFOK-SXUWKVJYSA-N	0.0		flat tautomer	637270822	6396.0	87.6736641391	0.01	131.156792146	0.749578662202	2.01	1.18563500948
19731106	637270876	1849.0	68.2196826879	0.72055628807	WQZGKKKJIJFFOK-SXUWKVJYSA-N	0.0		flat tautomer	637270876	1622.0	91.251811973	0.01	136.439365376	0.72055628807	2.01	1.18563473773
19731107	637270876	1849.0	68.2196826879	0.72055628807	WQZGKKKJIJFFOK-SXUWKVJYSA-N	0.0		flat tautomer	637270876	10460.0	91.2240256689	0.01	136.439365376	0.72055628807	2.01	1.18563473773
19731108	637270876	1849.0	68.2196826879	0.72055628807	WQZGKKKJIJFFOK-SXUWKVJYSA-N	0.0		flat tautomer	637270876	13745.0	91.2240256689	0.01	136.439365376	0.72055628807	2.01	1.18563473773
19727927	637270876	13813.0	62.8827287043	0.780734309111	WQZGKKKJIJFFOK-SXUWKVJYSA-N	0.0		flat tautomer	637270876	10460.0	91.2240256689	0.01	125.765457409	0.780734309111	2.01	1.18526421948
19727928	637270876	13813.0	62.8827287043	0.780734309111	WQZGKKKJIJFFOK-SXUWKVJYSA-N	0.0		flat tautomer	637270876	13745.0	91.2240256689	0.01	125.765457409	0.780734309111	2.01	1.18526421948
19727932	637270876	13813.0	62.8827287043	0.780734309111	WQZGKKKJIJFFOK-SXUWKVJYSA-N	0.0		flat tautomer	637270876	339.0	86.9746941347	0.01	125.765457409	0.780734309111	2.01	1.18526421948
19727933	637270876	13813.0	62.8827287043	0.780734309111	WQZGKKKJIJFFOK-SXUWKVJYSA-N	0.0		flat tautomer	637270876	3584.0	86.9746941347	0.01	125.765457409	0.780734309111	2.01	1.18526421948
19727934	637270876	13813.0	62.8827287043	0.780734309111	WQZGKKKJIJFFOK-SXUWKVJYSA-N	0.0		flat tautomer	637270876	15001.0	86.9746941347	0.01	125.765457409	0.780734309111	2.01	1.18526421948
19727935	637270876	13813.0	62.8827287043	0.780734309111	WQZGKKKJIJFFOK-SXUWKVJYSA-N	0.0		flat tautomer	637270876	4365.0	85.30980392	0.01	125.765457409	0.780734309111	2.01	1.18526421948
19727957	637270876	13941.0	62.8827287043	0.780734309111	WQZGKKKJIJFFOK-SXUWKVJYSA-N	0.0		flat tautomer	637270876	10460.0	91.2240256689	0.01	125.765457409	0.780734309111	2.01	1.18526421948
19727958	637270876	13941.0	62.8827287043	0.780734309111	WQZGKKKJIJFFOK-SXUWKVJYSA-N	0.0		flat tautomer	637270876	13745.0	91.2240256689	0.01	125.765457409	0.780734309111	2.01	1.18526421948
19727962	637270876	13941.0	62.8827287043	0.780734309111	WQZGKKKJIJFFOK-SXUWKVJYSA-N	0.0		flat tautomer	637270876	339.0	86.9746941347	0.01	125.765457409	0.780734309111	2.01	1.18526421948
19727963	637270876	13941.0	62.8827287043	0.780734309111	WQZGKKKJIJFFOK-SXUWKVJYSA-N	0.0		flat tautomer	637270876	3584.0	86.9746941347	0.01	125.765457409	0.780734309111	2.01	1.18526421948
19727964	637270876	13941.0	62.8827287043	0.780734309111	WQZGKKKJIJFFOK-SXUWKVJYSA-N	0.0		flat tautomer	637270876	15001.0	86.9746941347	0.01	125.765457409	0.780734309111	2.01	1.18526421948
19727965	637270876	13941.0	62.8827287043	0.780734309111	WQZGKKKJIJFFOK-SXUWKVJYSA-N	0.0		flat tautomer	637270876	4365.0	85.30980392	0.01	125.765457409	0.780734309111	2.01	1.18526421948
19727987	637270876	14110.0	62.8827287043	0.780734309111	WQZGKKKJIJFFOK-SXUWKVJYSA-N	0.0		flat tautomer	637270876	10460.0	91.2240256689	0.01	125.765457409	0.780734309111	2.01	1.18526421948
19727988	637270876	14110.0	62.8827287043	0.780734309111	WQZGKKKJIJFFOK-SXUWKVJYSA-N	0.0		flat tautomer	637270876	13745.0	91.2240256689	0.01	125.765457409	0.780734309111	2.01	1.18526421948
19727992	637270876	14110.0	62.8827287043	0.780734309111	WQZGKKKJIJFFOK-SXUWKVJYSA-N	0.0		flat tautomer	637270876	339.0	86.9746941347	0.01	125.765457409	0.780734309111	2.01	1.18526421948
19727993	637270876	14110.0	62.8827287043	0.780734309111	WQZGKKKJIJFFOK-SXUWKVJYSA-N	0.0		flat tautomer	637270876	3584.0	86.9746941347	0.01	125.765457409	0.780734309111	2.01	1.18526421948
19727994	637270876	14110.0	62.8827287043	0.780734309111	WQZGKKKJIJFFOK-SXUWKVJYSA-N	0.0		flat tautomer	637270876	15001.0	86.9746941347	0.01	125.765457409	0.780734309111	2.01	1.18526421948
19727995	637270876	14110.0	62.8827287043	0.780734309111	WQZGKKKJIJFFOK-SXUWKVJYSA-N	0.0		flat tautomer	637270876	4365.0	85.30980392	0.01	125.765457409	0.780734309111	2.01	1.18526421948
19727922	637270876	13813.0	62.8827287043	0.780734309111	WQZGKKKJIJFFOK-SXUWKVJYSA-N	0.0		flat tautomer	637270876	5031.0	95.0762380392	0.01	125.765457409	0.780734309111	2.01	1.18526421948
19727923	637270876	13813.0	62.8827287043	0.780734309111	WQZGKKKJIJFFOK-SXUWKVJYSA-N	0.0		flat tautomer	637270876	1849.0	93.9507819773	0.01	125.765457409	0.780734309111	2.01	1.18526421948
19727924	637270876	13813.0	62.8827287043	0.780734309111	WQZGKKKJIJFFOK-SXUWKVJYSA-N	0.0		flat tautomer	637270876	13591.0	93.2604276555	0.01	125.765457409	0.780734309111	2.01	1.18526421948
19727925	637270876	13813.0	62.8827287043	0.780734309111	WQZGKKKJIJFFOK-SXUWKVJYSA-N	0.0		flat tautomer	637270876	15081.0	93.2604276555	0.01	125.765457409	0.780734309111	2.01	1.18526421948
19727926	637270876	13813.0	62.8827287043	0.780734309111	WQZGKKKJIJFFOK-SXUWKVJYSA-N	0.0		flat tautomer	637270876	1622.0	91.251811973	0.01	125.765457409	0.780734309111	2.01	1.18526421948
19727931	637270876	13813.0	62.8827287043	0.780734309111	WQZGKKKJIJFFOK-SXUWKVJYSA-N	0.0		flat tautomer	637270876	6831.0	90.5867002359	0.01	125.765457409	0.780734309111	2.01	1.18526421948
19727952	637270876	13941.0	62.8827287043	0.780734309111	WQZGKKKJIJFFOK-SXUWKVJYSA-N	0.0		flat tautomer	637270876	5031.0	95.0762380392	0.01	125.765457409	0.780734309111	2.01	1.18526421948
19727953	637270876	13941.0	62.8827287043	0.780734309111	WQZGKKKJIJFFOK-SXUWKVJYSA-N	0.0		flat tautomer	637270876	1849.0	93.9507819773	0.01	125.765457409	0.780734309111	2.01	1.18526421948
19727954	637270876	13941.0	62.8827287043	0.780734309111	WQZGKKKJIJFFOK-SXUWKVJYSA-N	0.0		flat tautomer	637270876	13591.0	93.2604276555	0.01	125.765457409	0.780734309111	2.01	1.18526421948
19727955	637270876	13941.0	62.8827287043	0.780734309111	WQZGKKKJIJFFOK-SXUWKVJYSA-N	0.0		flat tautomer	637270876	15081.0	93.2604276555	0.01	125.765457409	0.780734309111	2.01	1.18526421948
19727956	637270876	13941.0	62.8827287043	0.780734309111	WQZGKKKJIJFFOK-SXUWKVJYSA-N	0.0		flat tautomer	637270876	1622.0	91.251811973	0.01	125.765457409	0.780734309111	2.01	1.18526421948
19727961	637270876	13941.0	62.8827287043	0.780734309111	WQZGKKKJIJFFOK-SXUWKVJYSA-N	0.0		flat tautomer	637270876	6831.0	90.5867002359	0.01	125.765457409	0.780734309111	2.01	1.18526421948
19727982	637270876	14110.0	62.8827287043	0.780734309111	WQZGKKKJIJFFOK-SXUWKVJYSA-N	0.0		flat tautomer	637270876	5031.0	95.0762380392	0.01	125.765457409	0.780734309111	2.01	1.18526421948
19727983	637270876	14110.0	62.8827287043	0.780734309111	WQZGKKKJIJFFOK-SXUWKVJYSA-N	0.0		flat tautomer	637270876	1849.0	93.9507819773	0.01	125.765457409	0.780734309111	2.01	1.18526421948
19727984	637270876	14110.0	62.8827287043	0.780734309111	WQZGKKKJIJFFOK-SXUWKVJYSA-N	0.0		flat tautomer	637270876	13591.0	93.2604276555	0.01	125.765457409	0.780734309111	2.01	1.18526421948
19727985	637270876	14110.0	62.8827287043	0.780734309111	WQZGKKKJIJFFOK-SXUWKVJYSA-N	0.0		flat tautomer	637270876	15081.0	93.2604276555	0.01	125.765457409	0.780734309111	2.01	1.18526421948
19727986	637270876	14110.0	62.8827287043	0.780734309111	WQZGKKKJIJFFOK-SXUWKVJYSA-N	0.0		flat tautomer	637270876	1622.0	91.251811973	0.01	125.765457409	0.780734309111	2.01	1.18526421948
19727991	637270876	14110.0	62.8827287043	0.780734309111	WQZGKKKJIJFFOK-SXUWKVJYSA-N	0.0		flat tautomer	637270876	6831.0	90.5867002359	0.01	125.765457409	0.780734309111	2.01	1.18526421948
11798236	637265280	14875.0	60.0584885674	0.81744485017	WQZGKKKJIJFFOK-SXUWKVJYSA-N	0.0		flat tautomer	637265280	13591.0	105.424812155	0.01	120.116977135	0.81744485017	2.01	1.18526300293
11798237	637265280	14875.0	60.0584885674	0.81744485017	WQZGKKKJIJFFOK-SXUWKVJYSA-N	0.0		flat tautomer	637265280	15081.0	105.424812155	0.01	120.116977135	0.81744485017	2.01	1.18526300293
11798238	637265280	14875.0	60.0584885674	0.81744485017	WQZGKKKJIJFFOK-SXUWKVJYSA-N	0.0		flat tautomer	637265280	1849.0	103.779891912	0.01	120.116977135	0.81744485017	2.01	1.18526300293
11798239	637265280	14875.0	60.0584885674	0.81744485017	WQZGKKKJIJFFOK-SXUWKVJYSA-N	0.0		flat tautomer	637265280	4365.0	103.154281982	0.01	120.116977135	0.81744485017	2.01	1.18526300293
11798240	637265280	14875.0	60.0584885674	0.81744485017	WQZGKKKJIJFFOK-SXUWKVJYSA-N	0.0		flat tautomer	637265280	5031.0	100.013676223	0.01	120.116977135	0.81744485017	2.01	1.18526300293
11798241	637265280	14875.0	60.0584885674	0.81744485017	WQZGKKKJIJFFOK-SXUWKVJYSA-N	0.0		flat tautomer	637265280	339.0	97.19859629	0.01	120.116977135	0.81744485017	2.01	1.18526300293
11798242	637265280	14875.0	60.0584885674	0.81744485017	WQZGKKKJIJFFOK-SXUWKVJYSA-N	0.0		flat tautomer	637265280	3584.0	97.19859629	0.01	120.116977135	0.81744485017	2.01	1.18526300293
11798243	637265280	14875.0	60.0584885674	0.81744485017	WQZGKKKJIJFFOK-SXUWKVJYSA-N	0.0		flat tautomer	637265280	6831.0	97.19859629	0.01	120.116977135	0.81744485017	2.01	1.18526300293
11798244	637265280	14875.0	60.0584885674	0.81744485017	WQZGKKKJIJFFOK-SXUWKVJYSA-N	0.0		flat tautomer	637265280	4267.0	95.8632794328	0.01	120.116977135	0.81744485017	2.01	1.18526300293
11798245	637265280	14875.0	60.0584885674	0.81744485017	WQZGKKKJIJFFOK-SXUWKVJYSA-N	0.0		flat tautomer	637265280	1622.0	94.5816987087	0.01	120.116977135	0.81744485017	2.01	1.18526300293
11798246	637265280	14875.0	60.0584885674	0.81744485017	WQZGKKKJIJFFOK-SXUWKVJYSA-N	0.0		flat tautomer	637265280	1383.0	93.8996294549	0.01	120.116977135	0.81744485017	2.01	1.18526300293
11798247	637265280	14875.0	60.0584885674	0.81744485017	WQZGKKKJIJFFOK-SXUWKVJYSA-N	0.0		flat tautomer	637265280	4366.0	93.8996294549	0.01	120.116977135	0.81744485017	2.01	1.18526300293
16220811	637271826	13813.0	62.8794260688	0.780734309111	WQZGKKKJIJFFOK-SXUWKVJYSA-N	0.0		flat tautomer	637271826	13591.0	99.54668166	0.01	125.758852138	0.780734309111	2.01	1.18524865649
16220812	637271826	13813.0	62.8794260688	0.780734309111	WQZGKKKJIJFFOK-SXUWKVJYSA-N	0.0		flat tautomer	637271826	15081.0	99.54668166	0.01	125.758852138	0.780734309111	2.01	1.18524865649
16220813	637271826	13813.0	62.8794260688	0.780734309111	WQZGKKKJIJFFOK-SXUWKVJYSA-N	0.0		flat tautomer	637271826	1849.0	98.2757241304	0.01	125.758852138	0.780734309111	2.01	1.18524865649
16220818	637271826	13813.0	62.8794260688	0.780734309111	WQZGKKKJIJFFOK-SXUWKVJYSA-N	0.0		flat tautomer	637271826	1622.0	92.4828041021	0.01	125.758852138	0.780734309111	2.01	1.18524865649
16220822	637271826	13813.0	62.8794260688	0.780734309111	WQZGKKKJIJFFOK-SXUWKVJYSA-N	0.0		flat tautomer	637271826	1383.0	91.2790142558	0.01	125.758852138	0.780734309111	2.01	1.18524865649
16220823	637271826	13813.0	62.8794260688	0.780734309111	WQZGKKKJIJFFOK-SXUWKVJYSA-N	0.0		flat tautomer	637271826	4366.0	91.2790142558	0.01	125.758852138	0.780734309111	2.01	1.18524865649
16220843	637271826	13941.0	62.8794260688	0.780734309111	WQZGKKKJIJFFOK-SXUWKVJYSA-N	0.0		flat tautomer	637271826	13591.0	99.54668166	0.01	125.758852138	0.780734309111	2.01	1.18524865649
16220844	637271826	13941.0	62.8794260688	0.780734309111	WQZGKKKJIJFFOK-SXUWKVJYSA-N	0.0		flat tautomer	637271826	15081.0	99.54668166	0.01	125.758852138	0.780734309111	2.01	1.18524865649
16220845	637271826	13941.0	62.8794260688	0.780734309111	WQZGKKKJIJFFOK-SXUWKVJYSA-N	0.0		flat tautomer	637271826	1849.0	98.2757241304	0.01	125.758852138	0.780734309111	2.01	1.18524865649
16220850	637271826	13941.0	62.8794260688	0.780734309111	WQZGKKKJIJFFOK-SXUWKVJYSA-N	0.0		flat tautomer	637271826	1622.0	92.4828041021	0.01	125.758852138	0.780734309111	2.01	1.18524865649
16220854	637271826	13941.0	62.8794260688	0.780734309111	WQZGKKKJIJFFOK-SXUWKVJYSA-N	0.0		flat tautomer	637271826	1383.0	91.2790142558	0.01	125.758852138	0.780734309111	2.01	1.18524865649
16220855	637271826	13941.0	62.8794260688	0.780734309111	WQZGKKKJIJFFOK-SXUWKVJYSA-N	0.0		flat tautomer	637271826	4366.0	91.2790142558	0.01	125.758852138	0.780734309111	2.01	1.18524865649
16220875	637271826	14110.0	62.8794260688	0.780734309111	WQZGKKKJIJFFOK-SXUWKVJYSA-N	0.0		flat tautomer	637271826	13591.0	99.54668166	0.01	125.758852138	0.780734309111	2.01	1.18524865649
16220876	637271826	14110.0	62.8794260688	0.780734309111	WQZGKKKJIJFFOK-SXUWKVJYSA-N	0.0		flat tautomer	637271826	15081.0	99.54668166	0.01	125.758852138	0.780734309111	2.01	1.18524865649
16220877	637271826	14110.0	62.8794260688	0.780734309111	WQZGKKKJIJFFOK-SXUWKVJYSA-N	0.0		flat tautomer	637271826	1849.0	98.2757241304	0.01	125.758852138	0.780734309111	2.01	1.18524865649
16220882	637271826	14110.0	62.8794260688	0.780734309111	WQZGKKKJIJFFOK-SXUWKVJYSA-N	0.0		flat tautomer	637271826	1622.0	92.4828041021	0.01	125.758852138	0.780734309111	2.01	1.18524865649
16220886	637271826	14110.0	62.8794260688	0.780734309111	WQZGKKKJIJFFOK-SXUWKVJYSA-N	0.0		flat tautomer	637271826	1383.0	91.2790142558	0.01	125.758852138	0.780734309111	2.01	1.18524865649
16220887	637271826	14110.0	62.8794260688	0.780734309111	WQZGKKKJIJFFOK-SXUWKVJYSA-N	0.0		flat tautomer	637271826	4366.0	91.2790142558	0.01	125.758852138	0.780734309111	2.01	1.18524865649
16220810	637271826	13813.0	62.8794260688	0.780734309111	WQZGKKKJIJFFOK-SXUWKVJYSA-N	0.0		flat tautomer	637271826	5031.0	100.903089987	0.01	125.758852138	0.780734309111	2.01	1.18524865649
16220814	637271826	13813.0	62.8794260688	0.780734309111	WQZGKKKJIJFFOK-SXUWKVJYSA-N	0.0		flat tautomer	637271826	4365.0	95.0741724254	0.01	125.758852138	0.780734309111	2.01	1.18524865649
16220815	637271826	13813.0	62.8794260688	0.780734309111	WQZGKKKJIJFFOK-SXUWKVJYSA-N	0.0		flat tautomer	637271826	339.0	93.1706962272	0.01	125.758852138	0.780734309111	2.01	1.18524865649
16220816	637271826	13813.0	62.8794260688	0.780734309111	WQZGKKKJIJFFOK-SXUWKVJYSA-N	0.0		flat tautomer	637271826	3584.0	93.1706962272	0.01	125.758852138	0.780734309111	2.01	1.18524865649
16220817	637271826	13813.0	62.8794260688	0.780734309111	WQZGKKKJIJFFOK-SXUWKVJYSA-N	0.0		flat tautomer	637271826	6831.0	93.1706962272	0.01	125.758852138	0.780734309111	2.01	1.18524865649
16220821	637271826	13813.0	62.8794260688	0.780734309111	WQZGKKKJIJFFOK-SXUWKVJYSA-N	0.0		flat tautomer	637271826	15001.0	92.1040252676	0.01	125.758852138	0.780734309111	2.01	1.18524865649
16220842	637271826	13941.0	62.8794260688	0.780734309111	WQZGKKKJIJFFOK-SXUWKVJYSA-N	0.0		flat tautomer	637271826	5031.0	100.903089987	0.01	125.758852138	0.780734309111	2.01	1.18524865649
16220846	637271826	13941.0	62.8794260688	0.780734309111	WQZGKKKJIJFFOK-SXUWKVJYSA-N	0.0		flat tautomer	637271826	4365.0	95.0741724254	0.01	125.758852138	0.780734309111	2.01	1.18524865649
16220847	637271826	13941.0	62.8794260688	0.780734309111	WQZGKKKJIJFFOK-SXUWKVJYSA-N	0.0		flat tautomer	637271826	339.0	93.1706962272	0.01	125.758852138	0.780734309111	2.01	1.18524865649
16220848	637271826	13941.0	62.8794260688	0.780734309111	WQZGKKKJIJFFOK-SXUWKVJYSA-N	0.0		flat tautomer	637271826	3584.0	93.1706962272	0.01	125.758852138	0.780734309111	2.01	1.18524865649
16220849	637271826	13941.0	62.8794260688	0.780734309111	WQZGKKKJIJFFOK-SXUWKVJYSA-N	0.0		flat tautomer	637271826	6831.0	93.1706962272	0.01	125.758852138	0.780734309111	2.01	1.18524865649
16220853	637271826	13941.0	62.8794260688	0.780734309111	WQZGKKKJIJFFOK-SXUWKVJYSA-N	0.0		flat tautomer	637271826	15001.0	92.1040252676	0.01	125.758852138	0.780734309111	2.01	1.18524865649
16220874	637271826	14110.0	62.8794260688	0.780734309111	WQZGKKKJIJFFOK-SXUWKVJYSA-N	0.0		flat tautomer	637271826	5031.0	100.903089987	0.01	125.758852138	0.780734309111	2.01	1.18524865649
16220878	637271826	14110.0	62.8794260688	0.780734309111	WQZGKKKJIJFFOK-SXUWKVJYSA-N	0.0		flat tautomer	637271826	4365.0	95.0741724254	0.01	125.758852138	0.780734309111	2.01	1.18524865649
16220879	637271826	14110.0	62.8794260688	0.780734309111	WQZGKKKJIJFFOK-SXUWKVJYSA-N	0.0		flat tautomer	637271826	339.0	93.1706962272	0.01	125.758852138	0.780734309111	2.01	1.18524865649
16220880	637271826	14110.0	62.8794260688	0.780734309111	WQZGKKKJIJFFOK-SXUWKVJYSA-N	0.0		flat tautomer	637271826	3584.0	93.1706962272	0.01	125.758852138	0.780734309111	2.01	1.18524865649
16220881	637271826	14110.0	62.8794260688	0.780734309111	WQZGKKKJIJFFOK-SXUWKVJYSA-N	0.0		flat tautomer	637271826	6831.0	93.1706962272	0.01	125.758852138	0.780734309111	2.01	1.18524865649
16220885	637271826	14110.0	62.8794260688	0.780734309111	WQZGKKKJIJFFOK-SXUWKVJYSA-N	0.0		flat tautomer	637271826	15001.0	92.1040252676	0.01	125.758852138	0.780734309111	2.01	1.18524865649
52118658	637270559	2756.0	62.2365720064	0.788758947678	WQZGKKKJIJFFOK-SXUWKVJYSA-N	0.0		flat tautomer	637270559	12536.0	146.153662888	0.01	124.473144013	0.788758947678	2.01	1.18523373425
52118659	637270559	2756.0	62.2365720064	0.788758947678	WQZGKKKJIJFFOK-SXUWKVJYSA-N	0.0		flat tautomer	637270559	12590.0	146.153662888	0.01	124.473144013	0.788758947678	2.01	1.18523373425
52118660	637270559	2756.0	62.2365720064	0.788758947678	WQZGKKKJIJFFOK-SXUWKVJYSA-N	0.0		flat tautomer	637270559	7900.0	143.798602876	0.01	124.473144013	0.788758947678	2.01	1.18523373425
13983754	637267041	7803.0	61.785156152	0.794279354316	WQZGKKKJIJFFOK-SXUWKVJYSA-N	0.0		flat tautomer	637267041	4365.0	100.432973634	0.01	123.570312304	0.794279354316	2.01	1.185143309
13983762	637267041	7803.0	61.785156152	0.794279354316	WQZGKKKJIJFFOK-SXUWKVJYSA-N	0.0		flat tautomer	637267041	339.0	95.6307841426	0.01	123.570312304	0.794279354316	2.01	1.185143309
13983763	637267041	7803.0	61.785156152	0.794279354316	WQZGKKKJIJFFOK-SXUWKVJYSA-N	0.0		flat tautomer	637267041	3584.0	95.6307841426	0.01	123.570312304	0.794279354316	2.01	1.185143309
13983764	637267041	7803.0	61.785156152	0.794279354316	WQZGKKKJIJFFOK-SXUWKVJYSA-N	0.0		flat tautomer	637267041	15001.0	95.6307841426	0.01	123.570312304	0.794279354316	2.01	1.185143309
13983766	637267041	7803.0	61.785156152	0.794279354316	WQZGKKKJIJFFOK-SXUWKVJYSA-N	0.0		flat tautomer	637267041	4005.0	91.288192771	0.01	123.570312304	0.794279354316	2.01	1.185143309
13983767	637267041	7803.0	61.785156152	0.794279354316	WQZGKKKJIJFFOK-SXUWKVJYSA-N	0.0		flat tautomer	637267041	11881.0	91.288192771	0.01	123.570312304	0.794279354316	2.01	1.185143309
13983768	637267041	7803.0	61.785156152	0.794279354316	WQZGKKKJIJFFOK-SXUWKVJYSA-N	0.0		flat tautomer	637267041	13196.0	91.288192771	0.01	123.570312304	0.794279354316	2.01	1.185143309
13983769	637267041	7803.0	61.785156152	0.794279354316	WQZGKKKJIJFFOK-SXUWKVJYSA-N	0.0		flat tautomer	637267041	1849.0	90.9244530386	0.01	123.570312304	0.794279354316	2.01	1.185143309
13983755	637267041	7803.0	61.785156152	0.794279354316	WQZGKKKJIJFFOK-SXUWKVJYSA-N	0.0		flat tautomer	637267041	13591.0	98.8124792792	0.01	123.570312304	0.794279354316	2.01	1.185143309
13983756	637267041	7803.0	61.785156152	0.794279354316	WQZGKKKJIJFFOK-SXUWKVJYSA-N	0.0		flat tautomer	637267041	15081.0	98.8124792792	0.01	123.570312304	0.794279354316	2.01	1.185143309
13983757	637267041	7803.0	61.785156152	0.794279354316	WQZGKKKJIJFFOK-SXUWKVJYSA-N	0.0		flat tautomer	637267041	5031.0	96.9625735021	0.01	123.570312304	0.794279354316	2.01	1.185143309
13983760	637267041	7803.0	61.785156152	0.794279354316	WQZGKKKJIJFFOK-SXUWKVJYSA-N	0.0		flat tautomer	637267041	6831.0	96.2781893848	0.01	123.570312304	0.794279354316	2.01	1.185143309
13983761	637267041	7803.0	61.785156152	0.794279354316	WQZGKKKJIJFFOK-SXUWKVJYSA-N	0.0		flat tautomer	637267041	4267.0	95.9065783148	0.01	123.570312304	0.794279354316	2.01	1.185143309
13983765	637267041	7803.0	61.785156152	0.794279354316	WQZGKKKJIJFFOK-SXUWKVJYSA-N	0.0		flat tautomer	637267041	1622.0	92.9430951487	0.01	123.570312304	0.794279354316	2.01	1.185143309
19228542	637266769	13813.0	62.2013493546	0.788758947678	WQZGKKKJIJFFOK-SXUWKVJYSA-N	0.0		flat tautomer	637266769	13591.0	87.9871627753	0.01	124.402698709	0.788758947678	2.01	1.18506600354
19228543	637266769	13813.0	62.2013493546	0.788758947678	WQZGKKKJIJFFOK-SXUWKVJYSA-N	0.0		flat tautomer	637266769	15081.0	87.9871627753	0.01	124.402698709	0.788758947678	2.01	1.18506600354
19228572	637266769	13941.0	62.2013493546	0.788758947678	WQZGKKKJIJFFOK-SXUWKVJYSA-N	0.0		flat tautomer	637266769	13591.0	87.9871627753	0.01	124.402698709	0.788758947678	2.01	1.18506600354
19228573	637266769	13941.0	62.2013493546	0.788758947678	WQZGKKKJIJFFOK-SXUWKVJYSA-N	0.0		flat tautomer	637266769	15081.0	87.9871627753	0.01	124.402698709	0.788758947678	2.01	1.18506600354
19228602	637266769	14110.0	62.2013493546	0.788758947678	WQZGKKKJIJFFOK-SXUWKVJYSA-N	0.0		flat tautomer	637266769	13591.0	87.9871627753	0.01	124.402698709	0.788758947678	2.01	1.18506600354
19228603	637266769	14110.0	62.2013493546	0.788758947678	WQZGKKKJIJFFOK-SXUWKVJYSA-N	0.0		flat tautomer	637266769	15081.0	87.9871627753	0.01	124.402698709	0.788758947678	2.01	1.18506600354
13998747	637267041	10107.0	73.9706162223	0.66301099456	WQZGKKKJIJFFOK-SXUWKVJYSA-N	0.0		flat tautomer	637267041	13591.0	98.8124792792	0.01	147.941232445	0.66301099456	2.01	1.18495403731
13998748	637267041	10107.0	73.9706162223	0.66301099456	WQZGKKKJIJFFOK-SXUWKVJYSA-N	0.0		flat tautomer	637267041	15081.0	98.8124792792	0.01	147.941232445	0.66301099456	2.01	1.18495403731
19228559	637266769	13813.0	62.1598939055	0.788758947678	WQZGKKKJIJFFOK-SXUWKVJYSA-N	0.0		flat tautomer	637266769	339.0	82.9065783148	0.01	124.319787811	0.788758947678	2.01	1.18486850088
19228560	637266769	13813.0	62.1598939055	0.788758947678	WQZGKKKJIJFFOK-SXUWKVJYSA-N	0.0		flat tautomer	637266769	3584.0	82.9065783148	0.01	124.319787811	0.788758947678	2.01	1.18486850088
19228561	637266769	13813.0	62.1598939055	0.788758947678	WQZGKKKJIJFFOK-SXUWKVJYSA-N	0.0		flat tautomer	637266769	15001.0	82.9065783148	0.01	124.319787811	0.788758947678	2.01	1.18486850088
19228589	637266769	13941.0	62.1598939055	0.788758947678	WQZGKKKJIJFFOK-SXUWKVJYSA-N	0.0		flat tautomer	637266769	339.0	82.9065783148	0.01	124.319787811	0.788758947678	2.01	1.18486850088
19228590	637266769	13941.0	62.1598939055	0.788758947678	WQZGKKKJIJFFOK-SXUWKVJYSA-N	0.0		flat tautomer	637266769	3584.0	82.9065783148	0.01	124.319787811	0.788758947678	2.01	1.18486850088
19228591	637266769	13941.0	62.1598939055	0.788758947678	WQZGKKKJIJFFOK-SXUWKVJYSA-N	0.0		flat tautomer	637266769	15001.0	82.9065783148	0.01	124.319787811	0.788758947678	2.01	1.18486850088
19228619	637266769	14110.0	62.1598939055	0.788758947678	WQZGKKKJIJFFOK-SXUWKVJYSA-N	0.0		flat tautomer	637266769	339.0	82.9065783148	0.01	124.319787811	0.788758947678	2.01	1.18486850088
19228620	637266769	14110.0	62.1598939055	0.788758947678	WQZGKKKJIJFFOK-SXUWKVJYSA-N	0.0		flat tautomer	637266769	3584.0	82.9065783148	0.01	124.319787811	0.788758947678	2.01	1.18486850088
19228621	637266769	14110.0	62.1598939055	0.788758947678	WQZGKKKJIJFFOK-SXUWKVJYSA-N	0.0		flat tautomer	637266769	15001.0	82.9065783148	0.01	124.319787811	0.788758947678	2.01	1.18486850088
4791348	637270822	2754.0	68.0305840876	0.72055628807	WQZGKKKJIJFFOK-SXUWKVJYSA-N	0.0		flat tautomer	637270822	1248.0	102.987162775	0.01	136.061168175	0.72055628807	2.01	1.18481226507
4791349	637270822	2754.0	68.0305840876	0.72055628807	WQZGKKKJIJFFOK-SXUWKVJYSA-N	0.0		flat tautomer	637270822	5136.0	102.987162775	0.01	136.061168175	0.72055628807	2.01	1.18481226507
4791352	637270822	2754.0	68.0305840876	0.72055628807	WQZGKKKJIJFFOK-SXUWKVJYSA-N	0.0		flat tautomer	637270822	1179.0	97.1524273409	0.01	136.061168175	0.72055628807	2.01	1.18481226507
4791353	637270822	2754.0	68.0305840876	0.72055628807	WQZGKKKJIJFFOK-SXUWKVJYSA-N	0.0		flat tautomer	637270822	1656.0	97.1524273409	0.01	136.061168175	0.72055628807	2.01	1.18481226507
4791356	637270822	2754.0	68.0305840876	0.72055628807	WQZGKKKJIJFFOK-SXUWKVJYSA-N	0.0		flat tautomer	637270822	1011.0	94.3904055908	0.01	136.061168175	0.72055628807	2.01	1.18481226507
4791357	637270822	2754.0	68.0305840876	0.72055628807	WQZGKKKJIJFFOK-SXUWKVJYSA-N	0.0		flat tautomer	637270822	1203.0	94.3904055908	0.01	136.061168175	0.72055628807	2.01	1.18481226507
4791359	637270822	2754.0	68.0305840876	0.72055628807	WQZGKKKJIJFFOK-SXUWKVJYSA-N	0.0		flat tautomer	637270822	2127.0	94.3904055908	0.01	136.061168175	0.72055628807	2.01	1.18481226507
4791360	637270822	2754.0	68.0305840876	0.72055628807	WQZGKKKJIJFFOK-SXUWKVJYSA-N	0.0		flat tautomer	637270822	7236.0	94.3904055908	0.01	136.061168175	0.72055628807	2.01	1.18481226507
4791361	637270822	2754.0	68.0305840876	0.72055628807	WQZGKKKJIJFFOK-SXUWKVJYSA-N	0.0		flat tautomer	637270822	11520.0	94.3904055908	0.01	136.061168175	0.72055628807	2.01	1.18481226507
4791364	637270822	2754.0	68.0305840876	0.72055628807	WQZGKKKJIJFFOK-SXUWKVJYSA-N	0.0		flat tautomer	637270822	3785.0	90.7375489103	0.01	136.061168175	0.72055628807	2.01	1.18481226507
4791365	637270822	2754.0	68.0305840876	0.72055628807	WQZGKKKJIJFFOK-SXUWKVJYSA-N	0.0		flat tautomer	637270822	4146.0	90.7375489103	0.01	136.061168175	0.72055628807	2.01	1.18481226507
4791852	637270822	5746.0	68.0305840876	0.72055628807	WQZGKKKJIJFFOK-SXUWKVJYSA-N	0.0		flat tautomer	637270822	1248.0	102.987162775	0.01	136.061168175	0.72055628807	2.01	1.18481226507
4791853	637270822	5746.0	68.0305840876	0.72055628807	WQZGKKKJIJFFOK-SXUWKVJYSA-N	0.0		flat tautomer	637270822	5136.0	102.987162775	0.01	136.061168175	0.72055628807	2.01	1.18481226507
4791856	637270822	5746.0	68.0305840876	0.72055628807	WQZGKKKJIJFFOK-SXUWKVJYSA-N	0.0		flat tautomer	637270822	1179.0	97.1524273409	0.01	136.061168175	0.72055628807	2.01	1.18481226507
4791857	637270822	5746.0	68.0305840876	0.72055628807	WQZGKKKJIJFFOK-SXUWKVJYSA-N	0.0		flat tautomer	637270822	1656.0	97.1524273409	0.01	136.061168175	0.72055628807	2.01	1.18481226507
4791860	637270822	5746.0	68.0305840876	0.72055628807	WQZGKKKJIJFFOK-SXUWKVJYSA-N	0.0		flat tautomer	637270822	1011.0	94.3904055908	0.01	136.061168175	0.72055628807	2.01	1.18481226507
4791861	637270822	5746.0	68.0305840876	0.72055628807	WQZGKKKJIJFFOK-SXUWKVJYSA-N	0.0		flat tautomer	637270822	1203.0	94.3904055908	0.01	136.061168175	0.72055628807	2.01	1.18481226507
4791863	637270822	5746.0	68.0305840876	0.72055628807	WQZGKKKJIJFFOK-SXUWKVJYSA-N	0.0		flat tautomer	637270822	2127.0	94.3904055908	0.01	136.061168175	0.72055628807	2.01	1.18481226507
4791864	637270822	5746.0	68.0305840876	0.72055628807	WQZGKKKJIJFFOK-SXUWKVJYSA-N	0.0		flat tautomer	637270822	7236.0	94.3904055908	0.01	136.061168175	0.72055628807	2.01	1.18481226507
4791865	637270822	5746.0	68.0305840876	0.72055628807	WQZGKKKJIJFFOK-SXUWKVJYSA-N	0.0		flat tautomer	637270822	11520.0	94.3904055908	0.01	136.061168175	0.72055628807	2.01	1.18481226507
4791868	637270822	5746.0	68.0305840876	0.72055628807	WQZGKKKJIJFFOK-SXUWKVJYSA-N	0.0		flat tautomer	637270822	3785.0	90.7375489103	0.01	136.061168175	0.72055628807	2.01	1.18481226507
4791869	637270822	5746.0	68.0305840876	0.72055628807	WQZGKKKJIJFFOK-SXUWKVJYSA-N	0.0		flat tautomer	637270822	4146.0	90.7375489103	0.01	136.061168175	0.72055628807	2.01	1.18481226507
16217659	637271826	5031.0	61.6497519817	0.794279354316	WQZGKKKJIJFFOK-SXUWKVJYSA-N	0.0		flat tautomer	637271826	13591.0	99.54668166	0.01	123.299503963	0.794279354316	2.01	1.18449345471
16217660	637271826	5031.0	61.6497519817	0.794279354316	WQZGKKKJIJFFOK-SXUWKVJYSA-N	0.0		flat tautomer	637271826	15081.0	99.54668166	0.01	123.299503963	0.794279354316	2.01	1.18449345471
16217661	637271826	5031.0	61.6497519817	0.794279354316	WQZGKKKJIJFFOK-SXUWKVJYSA-N	0.0		flat tautomer	637271826	1849.0	98.2757241304	0.01	123.299503963	0.794279354316	2.01	1.18449345471
16217662	637271826	5031.0	61.6497519817	0.794279354316	WQZGKKKJIJFFOK-SXUWKVJYSA-N	0.0		flat tautomer	637271826	4365.0	95.0741724254	0.01	123.299503963	0.794279354316	2.01	1.18449345471
16217663	637271826	5031.0	61.6497519817	0.794279354316	WQZGKKKJIJFFOK-SXUWKVJYSA-N	0.0		flat tautomer	637271826	339.0	93.1706962272	0.01	123.299503963	0.794279354316	2.01	1.18449345471
16217664	637271826	5031.0	61.6497519817	0.794279354316	WQZGKKKJIJFFOK-SXUWKVJYSA-N	0.0		flat tautomer	637271826	3584.0	93.1706962272	0.01	123.299503963	0.794279354316	2.01	1.18449345471
16217665	637271826	5031.0	61.6497519817	0.794279354316	WQZGKKKJIJFFOK-SXUWKVJYSA-N	0.0		flat tautomer	637271826	6831.0	93.1706962272	0.01	123.299503963	0.794279354316	2.01	1.18449345471
16217666	637271826	5031.0	61.6497519817	0.794279354316	WQZGKKKJIJFFOK-SXUWKVJYSA-N	0.0		flat tautomer	637271826	1622.0	92.4828041021	0.01	123.299503963	0.794279354316	2.01	1.18449345471
16217669	637271826	5031.0	61.6497519817	0.794279354316	WQZGKKKJIJFFOK-SXUWKVJYSA-N	0.0		flat tautomer	637271826	15001.0	92.1040252676	0.01	123.299503963	0.794279354316	2.01	1.18449345471
16217670	637271826	5031.0	61.6497519817	0.794279354316	WQZGKKKJIJFFOK-SXUWKVJYSA-N	0.0		flat tautomer	637271826	1383.0	91.2790142558	0.01	123.299503963	0.794279354316	2.01	1.18449345471
16217671	637271826	5031.0	61.6497519817	0.794279354316	WQZGKKKJIJFFOK-SXUWKVJYSA-N	0.0		flat tautomer	637271826	4366.0	91.2790142558	0.01	123.299503963	0.794279354316	2.01	1.18449345471
19731447	637270876	396.0	71.2013493546	0.687711913266	WQZGKKKJIJFFOK-SXUWKVJYSA-N	0.0		flat tautomer	637270876	5031.0	95.0762380392	0.01	142.402698709	0.687711913266	2.01	1.18448674806
19731702	637270876	7411.0	71.2013493546	0.687711913266	WQZGKKKJIJFFOK-SXUWKVJYSA-N	0.0		flat tautomer	637270876	5031.0	95.0762380392	0.01	142.402698709	0.687711913266	2.01	1.18448674806
46331683	637267697	5639.0	153.163043263	0.81744485017	WQZGKKKJIJFFOK-SXUWKVJYSA-N	1.0	HDTRYLNUVZCQOY-LIZSDCNHSA-N	direct	637267697	5639.0	154.467245621	2.0	306.326086526	0.408722425085	2.01	1.18413068189
52113747	637270550	2756.0	65.6363880201	0.745013468122	WQZGKKKJIJFFOK-SXUWKVJYSA-N	0.0		flat tautomer	637270550	12536.0	154.396855627	0.01	131.27277604	0.745013468122	2.01	1.1840872716
52113748	637270550	2756.0	65.6363880201	0.745013468122	WQZGKKKJIJFFOK-SXUWKVJYSA-N	0.0		flat tautomer	637270550	12590.0	154.396855627	0.01	131.27277604	0.745013468122	2.01	1.1840872716
52113749	637270550	2756.0	65.6363880201	0.745013468122	WQZGKKKJIJFFOK-SXUWKVJYSA-N	0.0		flat tautomer	637270550	7900.0	152.869666232	0.01	131.27277604	0.745013468122	2.01	1.1840872716
46325207	637265276	12038.0	59.793174124	0.81744485017	WQZGKKKJIJFFOK-SXUWKVJYSA-N	0.0		flat tautomer	637265276	16440.0	200.0	0.01	119.586348248	0.81744485017	2.01	1.18395182405
4789374	637270822	2754.0	65.5783960731	0.745013468122	WQZGKKKJIJFFOK-SXUWKVJYSA-N	0.0		flat tautomer	637270822	658.0	87.6736641391	0.01	131.156792146	0.745013468122	2.01	1.18382563971
4789376	637270822	2754.0	65.5783960731	0.745013468122	WQZGKKKJIJFFOK-SXUWKVJYSA-N	0.0		flat tautomer	637270822	4575.0	87.6736641391	0.01	131.156792146	0.745013468122	2.01	1.18382563971
4789377	637270822	2754.0	65.5783960731	0.745013468122	WQZGKKKJIJFFOK-SXUWKVJYSA-N	0.0		flat tautomer	637270822	5746.0	87.6736641391	0.01	131.156792146	0.745013468122	2.01	1.18382563971
4789378	637270822	2754.0	65.5783960731	0.745013468122	WQZGKKKJIJFFOK-SXUWKVJYSA-N	0.0		flat tautomer	637270822	5904.0	87.6736641391	0.01	131.156792146	0.745013468122	2.01	1.18382563971
4789379	637270822	2754.0	65.5783960731	0.745013468122	WQZGKKKJIJFFOK-SXUWKVJYSA-N	0.0		flat tautomer	637270822	6396.0	87.6736641391	0.01	131.156792146	0.745013468122	2.01	1.18382563971
4789830	637270822	5746.0	65.5783960731	0.745013468122	WQZGKKKJIJFFOK-SXUWKVJYSA-N	0.0		flat tautomer	637270822	658.0	87.6736641391	0.01	131.156792146	0.745013468122	2.01	1.18382563971
4789831	637270822	5746.0	65.5783960731	0.745013468122	WQZGKKKJIJFFOK-SXUWKVJYSA-N	0.0		flat tautomer	637270822	2754.0	87.6736641391	0.01	131.156792146	0.745013468122	2.01	1.18382563971
4789832	637270822	5746.0	65.5783960731	0.745013468122	WQZGKKKJIJFFOK-SXUWKVJYSA-N	0.0		flat tautomer	637270822	4575.0	87.6736641391	0.01	131.156792146	0.745013468122	2.01	1.18382563971
4789834	637270822	5746.0	65.5783960731	0.745013468122	WQZGKKKJIJFFOK-SXUWKVJYSA-N	0.0		flat tautomer	637270822	5904.0	87.6736641391	0.01	131.156792146	0.745013468122	2.01	1.18382563971
4789835	637270822	5746.0	65.5783960731	0.745013468122	WQZGKKKJIJFFOK-SXUWKVJYSA-N	0.0		flat tautomer	637270822	6396.0	87.6736641391	0.01	131.156792146	0.745013468122	2.01	1.18382563971
13996189	637267041	7411.0	71.0204516253	0.687711913266	WQZGKKKJIJFFOK-SXUWKVJYSA-N	0.0		flat tautomer	637267041	5031.0	96.9625735021	0.01	142.040903251	0.687711913266	2.01	1.18373368855
13996190	637267041	7411.0	71.0204516253	0.687711913266	WQZGKKKJIJFFOK-SXUWKVJYSA-N	0.0		flat tautomer	637267041	339.0	96.2781893848	0.01	142.040903251	0.687711913266	2.01	1.18373368855
13996191	637267041	7411.0	71.0204516253	0.687711913266	WQZGKKKJIJFFOK-SXUWKVJYSA-N	0.0		flat tautomer	637267041	3584.0	96.2781893848	0.01	142.040903251	0.687711913266	2.01	1.18373368855
13996192	637267041	7411.0	71.0204516253	0.687711913266	WQZGKKKJIJFFOK-SXUWKVJYSA-N	0.0		flat tautomer	637267041	6831.0	96.2781893848	0.01	142.040903251	0.687711913266	2.01	1.18373368855
13996193	637267041	7411.0	71.0204516253	0.687711913266	WQZGKKKJIJFFOK-SXUWKVJYSA-N	0.0		flat tautomer	637267041	4267.0	95.9065783148	0.01	142.040903251	0.687711913266	2.01	1.18373368855
13996196	637267041	7411.0	71.0204516253	0.687711913266	WQZGKKKJIJFFOK-SXUWKVJYSA-N	0.0		flat tautomer	637267041	15001.0	95.6307841426	0.01	142.040903251	0.687711913266	2.01	1.18373368855
16233834	637271826	10163.0	70.3242216583	0.694182199378	WQZGKKKJIJFFOK-SXUWKVJYSA-N	0.0		flat tautomer	637271826	5031.0	100.903089987	0.01	140.648443317	0.694182199378	2.01	1.18358953087
16233835	637271826	10163.0	70.3242216583	0.694182199378	WQZGKKKJIJFFOK-SXUWKVJYSA-N	0.0		flat tautomer	637271826	13591.0	99.54668166	0.01	140.648443317	0.694182199378	2.01	1.18358953087
16233836	637271826	10163.0	70.3242216583	0.694182199378	WQZGKKKJIJFFOK-SXUWKVJYSA-N	0.0		flat tautomer	637271826	15081.0	99.54668166	0.01	140.648443317	0.694182199378	2.01	1.18358953087
16233837	637271826	10163.0	70.3242216583	0.694182199378	WQZGKKKJIJFFOK-SXUWKVJYSA-N	0.0		flat tautomer	637271826	1849.0	98.2757241304	0.01	140.648443317	0.694182199378	2.01	1.18358953087
16233838	637271826	10163.0	70.3242216583	0.694182199378	WQZGKKKJIJFFOK-SXUWKVJYSA-N	0.0		flat tautomer	637271826	4365.0	95.0741724254	0.01	140.648443317	0.694182199378	2.01	1.18358953087
19731079	637270876	1849.0	67.721246399	0.72055628807	WQZGKKKJIJFFOK-SXUWKVJYSA-N	0.0		flat tautomer	637270876	339.0	90.5867002359	0.01	135.442492798	0.72055628807	2.01	1.18346311563
19731080	637270876	1849.0	67.721246399	0.72055628807	WQZGKKKJIJFFOK-SXUWKVJYSA-N	0.0		flat tautomer	637270876	3584.0	90.5867002359	0.01	135.442492798	0.72055628807	2.01	1.18346311563
19731081	637270876	1849.0	67.721246399	0.72055628807	WQZGKKKJIJFFOK-SXUWKVJYSA-N	0.0		flat tautomer	637270876	6831.0	90.5867002359	0.01	135.442492798	0.72055628807	2.01	1.18346311563
30240940	637264943	11228.0	88.2525881921	0.552704654755	WQZGKKKJIJFFOK-SXUWKVJYSA-N	0.0		flat tautomer	637264943	6565.0	200.0	0.01	176.505176384	0.552704654755	2.01	1.18334575318
21156605	637270552	13447.0	200.0	0.624088952415	WQZGKKKJIJFFOK-SXUWKVJYSA-N	1.0	CZMRCDWAGMRECN-UGDNZRGBSA-N	direct	637270552	13447.0	200.0	2.0	400.0	0.312044476207	2.01	1.18322038855
25933909	637269718	2192.0	200.0	0.624088952415	WQZGKKKJIJFFOK-SXUWKVJYSA-N	1.0	GUBGYTABKSRVRQ-PICCSMPSSA-N	direct	637269718	2192.0	200.0	2.0	400.0	0.312044476207	2.01	1.18322038855
28723688	637270553	13447.0	200.0	0.624088952415	WQZGKKKJIJFFOK-SXUWKVJYSA-N	1.0	CZMRCDWAGMRECN-UGDNZRGBSA-N	direct	637270553	13447.0	200.0	2.0	400.0	0.312044476207	2.01	1.18322038855
28819378	637270551	13447.0	200.0	0.624088952415	WQZGKKKJIJFFOK-SXUWKVJYSA-N	1.0	CZMRCDWAGMRECN-UGDNZRGBSA-N	direct	637270551	13447.0	200.0	2.0	400.0	0.312044476207	2.01	1.18322038855
30240809	637264943	6565.0	200.0	0.624088952415	WQZGKKKJIJFFOK-SXUWKVJYSA-N	1.0	HDTRYLNUVZCQOY-LIZSDCNHSA-N	direct	637264943	6565.0	200.0	2.0	400.0	0.312044476207	2.01	1.18322038855
46008497	637271605	2192.0	200.0	0.624088952415	WQZGKKKJIJFFOK-SXUWKVJYSA-N	1.0	GUBGYTABKSRVRQ-PICCSMPSSA-N	direct	637271605	2192.0	200.0	2.0	400.0	0.312044476207	2.01	1.18322038855
47070573	637270817	14026.0	200.0	0.624088952415	WQZGKKKJIJFFOK-SXUWKVJYSA-N	1.0	GUBGYTABKSRVRQ-QRZGKKJRSA-N	direct	637270817	14026.0	200.0	2.0	400.0	0.312044476207	2.01	1.18322038855
47800582	637266319	5893.0	200.0	0.624088952415	WQZGKKKJIJFFOK-SXUWKVJYSA-N	1.0	GUBGYTABKSRVRQ-QKKXKWKRSA-N	direct	637266319	5893.0	200.0	2.0	400.0	0.312044476207	2.01	1.18322038855
50652336	637270356	15348.0	200.0	0.624088952415	WQZGKKKJIJFFOK-SXUWKVJYSA-N	1.0	HDTRYLNUVZCQOY-LIZSDCNHSA-N	direct	637270356	15348.0	200.0	2.0	400.0	0.312044476207	2.01	1.18322038855
52118679	637270559	2756.0	62.2365720064	0.783393415404	WQZGKKKJIJFFOK-SXUWKVJYSA-N	0.0		flat tautomer	637270559	12536.0	146.153662888	0.01	124.473144013	0.783393415404	2.01	1.18321293404
52118680	637270559	2756.0	62.2365720064	0.783393415404	WQZGKKKJIJFFOK-SXUWKVJYSA-N	0.0		flat tautomer	637270559	12590.0	146.153662888	0.01	124.473144013	0.783393415404	2.01	1.18321293404
52118681	637270559	2756.0	62.2365720064	0.783393415404	WQZGKKKJIJFFOK-SXUWKVJYSA-N	0.0		flat tautomer	637270559	7900.0	143.798602876	0.01	124.473144013	0.783393415404	2.01	1.18321293404
46008598	637271605	6123.0	70.8794260688	0.687711913266	WQZGKKKJIJFFOK-SXUWKVJYSA-N	0.0		flat tautomer	637271605	2192.0	200.0	0.01	141.758852138	0.687711913266	2.01	1.18314561445
46008602	637271605	13330.0	70.8794260688	0.687711913266	WQZGKKKJIJFFOK-SXUWKVJYSA-N	0.0		flat tautomer	637271605	2192.0	200.0	0.01	141.758852138	0.687711913266	2.01	1.18314561445
13985002	637267041	7803.0	61.785156152	0.788758947678	WQZGKKKJIJFFOK-SXUWKVJYSA-N	0.0		flat tautomer	637267041	4365.0	100.432973634	0.01	123.570312304	0.788758947678	2.01	1.18307867196
13985010	637267041	7803.0	61.785156152	0.788758947678	WQZGKKKJIJFFOK-SXUWKVJYSA-N	0.0		flat tautomer	637267041	339.0	95.6307841426	0.01	123.570312304	0.788758947678	2.01	1.18307867196
13985011	637267041	7803.0	61.785156152	0.788758947678	WQZGKKKJIJFFOK-SXUWKVJYSA-N	0.0		flat tautomer	637267041	3584.0	95.6307841426	0.01	123.570312304	0.788758947678	2.01	1.18307867196
13985012	637267041	7803.0	61.785156152	0.788758947678	WQZGKKKJIJFFOK-SXUWKVJYSA-N	0.0		flat tautomer	637267041	15001.0	95.6307841426	0.01	123.570312304	0.788758947678	2.01	1.18307867196
13985014	637267041	7803.0	61.785156152	0.788758947678	WQZGKKKJIJFFOK-SXUWKVJYSA-N	0.0		flat tautomer	637267041	4005.0	91.288192771	0.01	123.570312304	0.788758947678	2.01	1.18307867196
13985015	637267041	7803.0	61.785156152	0.788758947678	WQZGKKKJIJFFOK-SXUWKVJYSA-N	0.0		flat tautomer	637267041	11881.0	91.288192771	0.01	123.570312304	0.788758947678	2.01	1.18307867196
13985016	637267041	7803.0	61.785156152	0.788758947678	WQZGKKKJIJFFOK-SXUWKVJYSA-N	0.0		flat tautomer	637267041	13196.0	91.288192771	0.01	123.570312304	0.788758947678	2.01	1.18307867196
13985017	637267041	7803.0	61.785156152	0.788758947678	WQZGKKKJIJFFOK-SXUWKVJYSA-N	0.0		flat tautomer	637267041	1849.0	90.9244530386	0.01	123.570312304	0.788758947678	2.01	1.18307867196
13985003	637267041	7803.0	61.785156152	0.788758947678	WQZGKKKJIJFFOK-SXUWKVJYSA-N	0.0		flat tautomer	637267041	13591.0	98.8124792792	0.01	123.570312304	0.788758947678	2.01	1.18307867196
13985004	637267041	7803.0	61.785156152	0.788758947678	WQZGKKKJIJFFOK-SXUWKVJYSA-N	0.0		flat tautomer	637267041	15081.0	98.8124792792	0.01	123.570312304	0.788758947678	2.01	1.18307867196
13985005	637267041	7803.0	61.785156152	0.788758947678	WQZGKKKJIJFFOK-SXUWKVJYSA-N	0.0		flat tautomer	637267041	5031.0	96.9625735021	0.01	123.570312304	0.788758947678	2.01	1.18307867196
13985008	637267041	7803.0	61.785156152	0.788758947678	WQZGKKKJIJFFOK-SXUWKVJYSA-N	0.0		flat tautomer	637267041	6831.0	96.2781893848	0.01	123.570312304	0.788758947678	2.01	1.18307867196
13985009	637267041	7803.0	61.785156152	0.788758947678	WQZGKKKJIJFFOK-SXUWKVJYSA-N	0.0		flat tautomer	637267041	4267.0	95.9065783148	0.01	123.570312304	0.788758947678	2.01	1.18307867196
13985013	637267041	7803.0	61.785156152	0.788758947678	WQZGKKKJIJFFOK-SXUWKVJYSA-N	0.0		flat tautomer	637267041	1622.0	92.9430951487	0.01	123.570312304	0.788758947678	2.01	1.18307867196
19230432	637266769	13813.0	62.2013493546	0.783393415404	WQZGKKKJIJFFOK-SXUWKVJYSA-N	0.0		flat tautomer	637266769	13591.0	87.9871627753	0.01	124.402698709	0.783393415404	2.01	1.1830454893
19230433	637266769	13813.0	62.2013493546	0.783393415404	WQZGKKKJIJFFOK-SXUWKVJYSA-N	0.0		flat tautomer	637266769	15081.0	87.9871627753	0.01	124.402698709	0.783393415404	2.01	1.1830454893
19230462	637266769	13941.0	62.2013493546	0.783393415404	WQZGKKKJIJFFOK-SXUWKVJYSA-N	0.0		flat tautomer	637266769	13591.0	87.9871627753	0.01	124.402698709	0.783393415404	2.01	1.1830454893
19230463	637266769	13941.0	62.2013493546	0.783393415404	WQZGKKKJIJFFOK-SXUWKVJYSA-N	0.0		flat tautomer	637266769	15081.0	87.9871627753	0.01	124.402698709	0.783393415404	2.01	1.1830454893
19230492	637266769	14110.0	62.2013493546	0.783393415404	WQZGKKKJIJFFOK-SXUWKVJYSA-N	0.0		flat tautomer	637266769	13591.0	87.9871627753	0.01	124.402698709	0.783393415404	2.01	1.1830454893
19230493	637266769	14110.0	62.2013493546	0.783393415404	WQZGKKKJIJFFOK-SXUWKVJYSA-N	0.0		flat tautomer	637266769	15081.0	87.9871627753	0.01	124.402698709	0.783393415404	2.01	1.1830454893
19230449	637266769	13813.0	62.1598939055	0.783393415404	WQZGKKKJIJFFOK-SXUWKVJYSA-N	0.0		flat tautomer	637266769	339.0	82.9065783148	0.01	124.319787811	0.783393415404	2.01	1.18284832339
19230450	637266769	13813.0	62.1598939055	0.783393415404	WQZGKKKJIJFFOK-SXUWKVJYSA-N	0.0		flat tautomer	637266769	3584.0	82.9065783148	0.01	124.319787811	0.783393415404	2.01	1.18284832339
19230451	637266769	13813.0	62.1598939055	0.783393415404	WQZGKKKJIJFFOK-SXUWKVJYSA-N	0.0		flat tautomer	637266769	15001.0	82.9065783148	0.01	124.319787811	0.783393415404	2.01	1.18284832339
19230479	637266769	13941.0	62.1598939055	0.783393415404	WQZGKKKJIJFFOK-SXUWKVJYSA-N	0.0		flat tautomer	637266769	339.0	82.9065783148	0.01	124.319787811	0.783393415404	2.01	1.18284832339
19230480	637266769	13941.0	62.1598939055	0.783393415404	WQZGKKKJIJFFOK-SXUWKVJYSA-N	0.0		flat tautomer	637266769	3584.0	82.9065783148	0.01	124.319787811	0.783393415404	2.01	1.18284832339
19230481	637266769	13941.0	62.1598939055	0.783393415404	WQZGKKKJIJFFOK-SXUWKVJYSA-N	0.0		flat tautomer	637266769	15001.0	82.9065783148	0.01	124.319787811	0.783393415404	2.01	1.18284832339
19230509	637266769	14110.0	62.1598939055	0.783393415404	WQZGKKKJIJFFOK-SXUWKVJYSA-N	0.0		flat tautomer	637266769	339.0	82.9065783148	0.01	124.319787811	0.783393415404	2.01	1.18284832339
19230510	637266769	14110.0	62.1598939055	0.783393415404	WQZGKKKJIJFFOK-SXUWKVJYSA-N	0.0		flat tautomer	637266769	3584.0	82.9065783148	0.01	124.319787811	0.783393415404	2.01	1.18284832339
19230511	637266769	14110.0	62.1598939055	0.783393415404	WQZGKKKJIJFFOK-SXUWKVJYSA-N	0.0		flat tautomer	637266769	15001.0	82.9065783148	0.01	124.319787811	0.783393415404	2.01	1.18284832339
13983626	637267041	5031.0	61.3071530807	0.794279354316	WQZGKKKJIJFFOK-SXUWKVJYSA-N	0.0		flat tautomer	637267041	4365.0	100.432973634	0.01	122.614306161	0.794279354316	2.01	1.18284440272
13983627	637267041	5031.0	61.3071530807	0.794279354316	WQZGKKKJIJFFOK-SXUWKVJYSA-N	0.0		flat tautomer	637267041	13591.0	98.8124792792	0.01	122.614306161	0.794279354316	2.01	1.18284440272
13983628	637267041	5031.0	61.3071530807	0.794279354316	WQZGKKKJIJFFOK-SXUWKVJYSA-N	0.0		flat tautomer	637267041	15081.0	98.8124792792	0.01	122.614306161	0.794279354316	2.01	1.18284440272
13983630	637267041	5031.0	61.3071530807	0.794279354316	WQZGKKKJIJFFOK-SXUWKVJYSA-N	0.0		flat tautomer	637267041	339.0	96.2781893848	0.01	122.614306161	0.794279354316	2.01	1.18284440272
13983631	637267041	5031.0	61.3071530807	0.794279354316	WQZGKKKJIJFFOK-SXUWKVJYSA-N	0.0		flat tautomer	637267041	3584.0	96.2781893848	0.01	122.614306161	0.794279354316	2.01	1.18284440272
13983632	637267041	5031.0	61.3071530807	0.794279354316	WQZGKKKJIJFFOK-SXUWKVJYSA-N	0.0		flat tautomer	637267041	6831.0	96.2781893848	0.01	122.614306161	0.794279354316	2.01	1.18284440272
13983633	637267041	5031.0	61.3071530807	0.794279354316	WQZGKKKJIJFFOK-SXUWKVJYSA-N	0.0		flat tautomer	637267041	4267.0	95.9065783148	0.01	122.614306161	0.794279354316	2.01	1.18284440272
13983636	637267041	5031.0	61.3071530807	0.794279354316	WQZGKKKJIJFFOK-SXUWKVJYSA-N	0.0		flat tautomer	637267041	15001.0	95.6307841426	0.01	122.614306161	0.794279354316	2.01	1.18284440272
13983637	637267041	5031.0	61.3071530807	0.794279354316	WQZGKKKJIJFFOK-SXUWKVJYSA-N	0.0		flat tautomer	637267041	1622.0	92.9430951487	0.01	122.614306161	0.794279354316	2.01	1.18284440272
13983638	637267041	5031.0	61.3071530807	0.794279354316	WQZGKKKJIJFFOK-SXUWKVJYSA-N	0.0		flat tautomer	637267041	4005.0	91.288192771	0.01	122.614306161	0.794279354316	2.01	1.18284440272
13983639	637267041	5031.0	61.3071530807	0.794279354316	WQZGKKKJIJFFOK-SXUWKVJYSA-N	0.0		flat tautomer	637267041	11881.0	91.288192771	0.01	122.614306161	0.794279354316	2.01	1.18284440272
13983640	637267041	5031.0	61.3071530807	0.794279354316	WQZGKKKJIJFFOK-SXUWKVJYSA-N	0.0		flat tautomer	637267041	13196.0	91.288192771	0.01	122.614306161	0.794279354316	2.01	1.18284440272
13983641	637267041	5031.0	61.3071530807	0.794279354316	WQZGKKKJIJFFOK-SXUWKVJYSA-N	0.0		flat tautomer	637267041	1849.0	90.9244530386	0.01	122.614306161	0.794279354316	2.01	1.18284440272
13983962	637267041	14875.0	61.3071530807	0.794279354316	WQZGKKKJIJFFOK-SXUWKVJYSA-N	0.0		flat tautomer	637267041	4365.0	100.432973634	0.01	122.614306161	0.794279354316	2.01	1.18284440272
13983963	637267041	14875.0	61.3071530807	0.794279354316	WQZGKKKJIJFFOK-SXUWKVJYSA-N	0.0		flat tautomer	637267041	13591.0	98.8124792792	0.01	122.614306161	0.794279354316	2.01	1.18284440272
13983964	637267041	14875.0	61.3071530807	0.794279354316	WQZGKKKJIJFFOK-SXUWKVJYSA-N	0.0		flat tautomer	637267041	15081.0	98.8124792792	0.01	122.614306161	0.794279354316	2.01	1.18284440272
13983965	637267041	14875.0	61.3071530807	0.794279354316	WQZGKKKJIJFFOK-SXUWKVJYSA-N	0.0		flat tautomer	637267041	5031.0	96.9625735021	0.01	122.614306161	0.794279354316	2.01	1.18284440272
13983966	637267041	14875.0	61.3071530807	0.794279354316	WQZGKKKJIJFFOK-SXUWKVJYSA-N	0.0		flat tautomer	637267041	339.0	96.2781893848	0.01	122.614306161	0.794279354316	2.01	1.18284440272
13983967	637267041	14875.0	61.3071530807	0.794279354316	WQZGKKKJIJFFOK-SXUWKVJYSA-N	0.0		flat tautomer	637267041	3584.0	96.2781893848	0.01	122.614306161	0.794279354316	2.01	1.18284440272
13983968	637267041	14875.0	61.3071530807	0.794279354316	WQZGKKKJIJFFOK-SXUWKVJYSA-N	0.0		flat tautomer	637267041	6831.0	96.2781893848	0.01	122.614306161	0.794279354316	2.01	1.18284440272
13983969	637267041	14875.0	61.3071530807	0.794279354316	WQZGKKKJIJFFOK-SXUWKVJYSA-N	0.0		flat tautomer	637267041	4267.0	95.9065783148	0.01	122.614306161	0.794279354316	2.01	1.18284440272
13983972	637267041	14875.0	61.3071530807	0.794279354316	WQZGKKKJIJFFOK-SXUWKVJYSA-N	0.0		flat tautomer	637267041	15001.0	95.6307841426	0.01	122.614306161	0.794279354316	2.01	1.18284440272
13983973	637267041	14875.0	61.3071530807	0.794279354316	WQZGKKKJIJFFOK-SXUWKVJYSA-N	0.0		flat tautomer	637267041	1622.0	92.9430951487	0.01	122.614306161	0.794279354316	2.01	1.18284440272
13983974	637267041	14875.0	61.3071530807	0.794279354316	WQZGKKKJIJFFOK-SXUWKVJYSA-N	0.0		flat tautomer	637267041	4005.0	91.288192771	0.01	122.614306161	0.794279354316	2.01	1.18284440272
13983975	637267041	14875.0	61.3071530807	0.794279354316	WQZGKKKJIJFFOK-SXUWKVJYSA-N	0.0		flat tautomer	637267041	11881.0	91.288192771	0.01	122.614306161	0.794279354316	2.01	1.18284440272
13983976	637267041	14875.0	61.3071530807	0.794279354316	WQZGKKKJIJFFOK-SXUWKVJYSA-N	0.0		flat tautomer	637267041	13196.0	91.288192771	0.01	122.614306161	0.794279354316	2.01	1.18284440272
13983977	637267041	14875.0	61.3071530807	0.794279354316	WQZGKKKJIJFFOK-SXUWKVJYSA-N	0.0		flat tautomer	637267041	1849.0	90.9244530386	0.01	122.614306161	0.794279354316	2.01	1.18284440272
30240947	637264943	3397.0	91.2403321553	0.533457102236	WQZGKKKJIJFFOK-SXUWKVJYSA-N	0.0		flat tautomer	637264943	6565.0	200.0	0.01	182.480664311	0.533457102236	2.01	1.1827095485
46034776	637264515	13554.0	77.9318141383	0.624088952415	WQZGKKKJIJFFOK-SXUWKVJYSA-N	0.0		flat tautomer	637264515	7750.0	106.806875402	0.01	155.863628277	0.624088952415	2.01	1.18248824865
46034777	637264515	13554.0	77.9318141383	0.624088952415	WQZGKKKJIJFFOK-SXUWKVJYSA-N	0.0		flat tautomer	637264515	10269.0	106.806875402	0.01	155.863628277	0.624088952415	2.01	1.18248824865
46034778	637264515	13554.0	77.9318141383	0.624088952415	WQZGKKKJIJFFOK-SXUWKVJYSA-N	0.0		flat tautomer	637264515	12074.0	106.806875402	0.01	155.863628277	0.624088952415	2.01	1.18248824865
16219115	637271826	5031.0	61.6497519817	0.788758947678	WQZGKKKJIJFFOK-SXUWKVJYSA-N	0.0		flat tautomer	637271826	13591.0	99.54668166	0.01	123.299503963	0.788758947678	2.01	1.18242994978
16219116	637271826	5031.0	61.6497519817	0.788758947678	WQZGKKKJIJFFOK-SXUWKVJYSA-N	0.0		flat tautomer	637271826	15081.0	99.54668166	0.01	123.299503963	0.788758947678	2.01	1.18242994978
16219117	637271826	5031.0	61.6497519817	0.788758947678	WQZGKKKJIJFFOK-SXUWKVJYSA-N	0.0		flat tautomer	637271826	1849.0	98.2757241304	0.01	123.299503963	0.788758947678	2.01	1.18242994978
16219118	637271826	5031.0	61.6497519817	0.788758947678	WQZGKKKJIJFFOK-SXUWKVJYSA-N	0.0		flat tautomer	637271826	4365.0	95.0741724254	0.01	123.299503963	0.788758947678	2.01	1.18242994978
16219119	637271826	5031.0	61.6497519817	0.788758947678	WQZGKKKJIJFFOK-SXUWKVJYSA-N	0.0		flat tautomer	637271826	339.0	93.1706962272	0.01	123.299503963	0.788758947678	2.01	1.18242994978
16219120	637271826	5031.0	61.6497519817	0.788758947678	WQZGKKKJIJFFOK-SXUWKVJYSA-N	0.0		flat tautomer	637271826	3584.0	93.1706962272	0.01	123.299503963	0.788758947678	2.01	1.18242994978
16219121	637271826	5031.0	61.6497519817	0.788758947678	WQZGKKKJIJFFOK-SXUWKVJYSA-N	0.0		flat tautomer	637271826	6831.0	93.1706962272	0.01	123.299503963	0.788758947678	2.01	1.18242994978
16219122	637271826	5031.0	61.6497519817	0.788758947678	WQZGKKKJIJFFOK-SXUWKVJYSA-N	0.0		flat tautomer	637271826	1622.0	92.4828041021	0.01	123.299503963	0.788758947678	2.01	1.18242994978
16219125	637271826	5031.0	61.6497519817	0.788758947678	WQZGKKKJIJFFOK-SXUWKVJYSA-N	0.0		flat tautomer	637271826	15001.0	92.1040252676	0.01	123.299503963	0.788758947678	2.01	1.18242994978
16219126	637271826	5031.0	61.6497519817	0.788758947678	WQZGKKKJIJFFOK-SXUWKVJYSA-N	0.0		flat tautomer	637271826	1383.0	91.2790142558	0.01	123.299503963	0.788758947678	2.01	1.18242994978
16219127	637271826	5031.0	61.6497519817	0.788758947678	WQZGKKKJIJFFOK-SXUWKVJYSA-N	0.0		flat tautomer	637271826	4366.0	91.2790142558	0.01	123.299503963	0.788758947678	2.01	1.18242994978
52118661	637270559	2756.0	62.2365720064	0.780734309111	WQZGKKKJIJFFOK-SXUWKVJYSA-N	0.0		flat tautomer	637270559	12536.0	146.153662888	0.01	124.473144013	0.780734309111	2.01	1.1822075957
52118662	637270559	2756.0	62.2365720064	0.780734309111	WQZGKKKJIJFFOK-SXUWKVJYSA-N	0.0		flat tautomer	637270559	12590.0	146.153662888	0.01	124.473144013	0.780734309111	2.01	1.1822075957
52118663	637270559	2756.0	62.2365720064	0.780734309111	WQZGKKKJIJFFOK-SXUWKVJYSA-N	0.0		flat tautomer	637270559	7900.0	143.798602876	0.01	124.473144013	0.780734309111	2.01	1.1822075957
19228812	637266769	13813.0	62.2013493546	0.780734309111	WQZGKKKJIJFFOK-SXUWKVJYSA-N	0.0		flat tautomer	637266769	13591.0	87.9871627753	0.01	124.402698709	0.780734309111	2.01	1.18204029323
19228813	637266769	13813.0	62.2013493546	0.780734309111	WQZGKKKJIJFFOK-SXUWKVJYSA-N	0.0		flat tautomer	637266769	15081.0	87.9871627753	0.01	124.402698709	0.780734309111	2.01	1.18204029323
19228842	637266769	13941.0	62.2013493546	0.780734309111	WQZGKKKJIJFFOK-SXUWKVJYSA-N	0.0		flat tautomer	637266769	13591.0	87.9871627753	0.01	124.402698709	0.780734309111	2.01	1.18204029323
19228843	637266769	13941.0	62.2013493546	0.780734309111	WQZGKKKJIJFFOK-SXUWKVJYSA-N	0.0		flat tautomer	637266769	15081.0	87.9871627753	0.01	124.402698709	0.780734309111	2.01	1.18204029323
19228872	637266769	14110.0	62.2013493546	0.780734309111	WQZGKKKJIJFFOK-SXUWKVJYSA-N	0.0		flat tautomer	637266769	13591.0	87.9871627753	0.01	124.402698709	0.780734309111	2.01	1.18204029323
19228873	637266769	14110.0	62.2013493546	0.780734309111	WQZGKKKJIJFFOK-SXUWKVJYSA-N	0.0		flat tautomer	637266769	15081.0	87.9871627753	0.01	124.402698709	0.780734309111	2.01	1.18204029323
11789430	637265280	7803.0	64.779891912	0.749578662202	WQZGKKKJIJFFOK-SXUWKVJYSA-N	0.0		flat tautomer	637265280	13591.0	105.424812155	0.01	129.559783824	0.749578662202	2.01	1.18200924087
11789431	637265280	7803.0	64.779891912	0.749578662202	WQZGKKKJIJFFOK-SXUWKVJYSA-N	0.0		flat tautomer	637265280	15081.0	105.424812155	0.01	129.559783824	0.749578662202	2.01	1.18200924087
11789432	637265280	7803.0	64.779891912	0.749578662202	WQZGKKKJIJFFOK-SXUWKVJYSA-N	0.0		flat tautomer	637265280	1849.0	103.779891912	0.01	129.559783824	0.749578662202	2.01	1.18200924087
11789433	637265280	7803.0	64.779891912	0.749578662202	WQZGKKKJIJFFOK-SXUWKVJYSA-N	0.0		flat tautomer	637265280	4365.0	103.154281982	0.01	129.559783824	0.749578662202	2.01	1.18200924087
11789434	637265280	7803.0	64.779891912	0.749578662202	WQZGKKKJIJFFOK-SXUWKVJYSA-N	0.0		flat tautomer	637265280	5031.0	100.013676223	0.01	129.559783824	0.749578662202	2.01	1.18200924087
11789435	637265280	7803.0	64.779891912	0.749578662202	WQZGKKKJIJFFOK-SXUWKVJYSA-N	0.0		flat tautomer	637265280	339.0	97.19859629	0.01	129.559783824	0.749578662202	2.01	1.18200924087
11789436	637265280	7803.0	64.779891912	0.749578662202	WQZGKKKJIJFFOK-SXUWKVJYSA-N	0.0		flat tautomer	637265280	3584.0	97.19859629	0.01	129.559783824	0.749578662202	2.01	1.18200924087
11789437	637265280	7803.0	64.779891912	0.749578662202	WQZGKKKJIJFFOK-SXUWKVJYSA-N	0.0		flat tautomer	637265280	6831.0	97.19859629	0.01	129.559783824	0.749578662202	2.01	1.18200924087
11789438	637265280	7803.0	64.779891912	0.749578662202	WQZGKKKJIJFFOK-SXUWKVJYSA-N	0.0		flat tautomer	637265280	4267.0	95.8632794328	0.01	129.559783824	0.749578662202	2.01	1.18200924087
11789439	637265280	7803.0	64.779891912	0.749578662202	WQZGKKKJIJFFOK-SXUWKVJYSA-N	0.0		flat tautomer	637265280	1622.0	94.5816987087	0.01	129.559783824	0.749578662202	2.01	1.18200924087
11789440	637265280	7803.0	64.779891912	0.749578662202	WQZGKKKJIJFFOK-SXUWKVJYSA-N	0.0		flat tautomer	637265280	1383.0	93.8996294549	0.01	129.559783824	0.749578662202	2.01	1.18200924087
11789441	637265280	7803.0	64.779891912	0.749578662202	WQZGKKKJIJFFOK-SXUWKVJYSA-N	0.0		flat tautomer	637265280	4366.0	93.8996294549	0.01	129.559783824	0.749578662202	2.01	1.18200924087
16217978	637271826	14875.0	61.1203307944	0.794279354316	WQZGKKKJIJFFOK-SXUWKVJYSA-N	0.0		flat tautomer	637271826	5031.0	100.903089987	0.01	122.240661589	0.794279354316	2.01	1.18194224587
16217979	637271826	14875.0	61.1203307944	0.794279354316	WQZGKKKJIJFFOK-SXUWKVJYSA-N	0.0		flat tautomer	637271826	13591.0	99.54668166	0.01	122.240661589	0.794279354316	2.01	1.18194224587
16217980	637271826	14875.0	61.1203307944	0.794279354316	WQZGKKKJIJFFOK-SXUWKVJYSA-N	0.0		flat tautomer	637271826	15081.0	99.54668166	0.01	122.240661589	0.794279354316	2.01	1.18194224587
16217981	637271826	14875.0	61.1203307944	0.794279354316	WQZGKKKJIJFFOK-SXUWKVJYSA-N	0.0		flat tautomer	637271826	1849.0	98.2757241304	0.01	122.240661589	0.794279354316	2.01	1.18194224587
16217982	637271826	14875.0	61.1203307944	0.794279354316	WQZGKKKJIJFFOK-SXUWKVJYSA-N	0.0		flat tautomer	637271826	4365.0	95.0741724254	0.01	122.240661589	0.794279354316	2.01	1.18194224587
16217983	637271826	14875.0	61.1203307944	0.794279354316	WQZGKKKJIJFFOK-SXUWKVJYSA-N	0.0		flat tautomer	637271826	339.0	93.1706962272	0.01	122.240661589	0.794279354316	2.01	1.18194224587
16217984	637271826	14875.0	61.1203307944	0.794279354316	WQZGKKKJIJFFOK-SXUWKVJYSA-N	0.0		flat tautomer	637271826	3584.0	93.1706962272	0.01	122.240661589	0.794279354316	2.01	1.18194224587
16217985	637271826	14875.0	61.1203307944	0.794279354316	WQZGKKKJIJFFOK-SXUWKVJYSA-N	0.0		flat tautomer	637271826	6831.0	93.1706962272	0.01	122.240661589	0.794279354316	2.01	1.18194224587
16217986	637271826	14875.0	61.1203307944	0.794279354316	WQZGKKKJIJFFOK-SXUWKVJYSA-N	0.0		flat tautomer	637271826	1622.0	92.4828041021	0.01	122.240661589	0.794279354316	2.01	1.18194224587
16217989	637271826	14875.0	61.1203307944	0.794279354316	WQZGKKKJIJFFOK-SXUWKVJYSA-N	0.0		flat tautomer	637271826	15001.0	92.1040252676	0.01	122.240661589	0.794279354316	2.01	1.18194224587
16217990	637271826	14875.0	61.1203307944	0.794279354316	WQZGKKKJIJFFOK-SXUWKVJYSA-N	0.0		flat tautomer	637271826	1383.0	91.2790142558	0.01	122.240661589	0.794279354316	2.01	1.18194224587
16217991	637271826	14875.0	61.1203307944	0.794279354316	WQZGKKKJIJFFOK-SXUWKVJYSA-N	0.0		flat tautomer	637271826	4366.0	91.2790142558	0.01	122.240661589	0.794279354316	2.01	1.18194224587
19228829	637266769	13813.0	62.1598939055	0.780734309111	WQZGKKKJIJFFOK-SXUWKVJYSA-N	0.0		flat tautomer	637266769	339.0	82.9065783148	0.01	124.319787811	0.780734309111	2.01	1.18184329484
19228830	637266769	13813.0	62.1598939055	0.780734309111	WQZGKKKJIJFFOK-SXUWKVJYSA-N	0.0		flat tautomer	637266769	3584.0	82.9065783148	0.01	124.319787811	0.780734309111	2.01	1.18184329484
19228831	637266769	13813.0	62.1598939055	0.780734309111	WQZGKKKJIJFFOK-SXUWKVJYSA-N	0.0		flat tautomer	637266769	15001.0	82.9065783148	0.01	124.319787811	0.780734309111	2.01	1.18184329484
19228859	637266769	13941.0	62.1598939055	0.780734309111	WQZGKKKJIJFFOK-SXUWKVJYSA-N	0.0		flat tautomer	637266769	339.0	82.9065783148	0.01	124.319787811	0.780734309111	2.01	1.18184329484
19228860	637266769	13941.0	62.1598939055	0.780734309111	WQZGKKKJIJFFOK-SXUWKVJYSA-N	0.0		flat tautomer	637266769	3584.0	82.9065783148	0.01	124.319787811	0.780734309111	2.01	1.18184329484
19228861	637266769	13941.0	62.1598939055	0.780734309111	WQZGKKKJIJFFOK-SXUWKVJYSA-N	0.0		flat tautomer	637266769	15001.0	82.9065783148	0.01	124.319787811	0.780734309111	2.01	1.18184329484
19228889	637266769	14110.0	62.1598939055	0.780734309111	WQZGKKKJIJFFOK-SXUWKVJYSA-N	0.0		flat tautomer	637266769	339.0	82.9065783148	0.01	124.319787811	0.780734309111	2.01	1.18184329484
19228890	637266769	14110.0	62.1598939055	0.780734309111	WQZGKKKJIJFFOK-SXUWKVJYSA-N	0.0		flat tautomer	637266769	3584.0	82.9065783148	0.01	124.319787811	0.780734309111	2.01	1.18184329484
19228891	637266769	14110.0	62.1598939055	0.780734309111	WQZGKKKJIJFFOK-SXUWKVJYSA-N	0.0		flat tautomer	637266769	15001.0	82.9065783148	0.01	124.319787811	0.780734309111	2.01	1.18184329484
16232974	637271826	1849.0	69.8996294549	0.694182199378	WQZGKKKJIJFFOK-SXUWKVJYSA-N	0.0		flat tautomer	637271826	4365.0	95.0741724254	0.01	139.79925891	0.694182199378	2.01	1.18179895035
13988101	637267041	1849.0	68.6179829574	0.707082527706	WQZGKKKJIJFFOK-SXUWKVJYSA-N	0.0		flat tautomer	637267041	1622.0	92.9430951487	0.01	137.235965915	0.707082527706	2.01	1.18177153937
13997850	637267041	396.0	73.1791420106	0.66301099456	WQZGKKKJIJFFOK-SXUWKVJYSA-N	0.0		flat tautomer	637267041	4365.0	100.432973634	0.01	146.358284021	0.66301099456	2.01	1.18177153261
13997851	637267041	396.0	73.1791420106	0.66301099456	WQZGKKKJIJFFOK-SXUWKVJYSA-N	0.0		flat tautomer	637267041	13591.0	98.8124792792	0.01	146.358284021	0.66301099456	2.01	1.18177153261
13997852	637267041	396.0	73.1791420106	0.66301099456	WQZGKKKJIJFFOK-SXUWKVJYSA-N	0.0		flat tautomer	637267041	15081.0	98.8124792792	0.01	146.358284021	0.66301099456	2.01	1.18177153261
13998666	637267041	7411.0	73.1791420106	0.66301099456	WQZGKKKJIJFFOK-SXUWKVJYSA-N	0.0		flat tautomer	637267041	4365.0	100.432973634	0.01	146.358284021	0.66301099456	2.01	1.18177153261
13998667	637267041	7411.0	73.1791420106	0.66301099456	WQZGKKKJIJFFOK-SXUWKVJYSA-N	0.0		flat tautomer	637267041	13591.0	98.8124792792	0.01	146.358284021	0.66301099456	2.01	1.18177153261
13998668	637267041	7411.0	73.1791420106	0.66301099456	WQZGKKKJIJFFOK-SXUWKVJYSA-N	0.0		flat tautomer	637267041	15081.0	98.8124792792	0.01	146.358284021	0.66301099456	2.01	1.18177153261
13996938	637267041	1849.0	69.8927900304	0.694182199378	WQZGKKKJIJFFOK-SXUWKVJYSA-N	0.0		flat tautomer	637267041	4365.0	100.432973634	0.01	139.785580061	0.694182199378	2.01	1.1817700406
13996939	637267041	1849.0	69.8927900304	0.694182199378	WQZGKKKJIJFFOK-SXUWKVJYSA-N	0.0		flat tautomer	637267041	13591.0	98.8124792792	0.01	139.785580061	0.694182199378	2.01	1.1817700406
13996940	637267041	1849.0	69.8927900304	0.694182199378	WQZGKKKJIJFFOK-SXUWKVJYSA-N	0.0		flat tautomer	637267041	15081.0	98.8124792792	0.01	139.785580061	0.694182199378	2.01	1.1817700406
13996941	637267041	1849.0	69.8927900304	0.694182199378	WQZGKKKJIJFFOK-SXUWKVJYSA-N	0.0		flat tautomer	637267041	5031.0	96.9625735021	0.01	139.785580061	0.694182199378	2.01	1.1817700406
13996942	637267041	1849.0	69.8927900304	0.694182199378	WQZGKKKJIJFFOK-SXUWKVJYSA-N	0.0		flat tautomer	637267041	339.0	96.2781893848	0.01	139.785580061	0.694182199378	2.01	1.1817700406
13996943	637267041	1849.0	69.8927900304	0.694182199378	WQZGKKKJIJFFOK-SXUWKVJYSA-N	0.0		flat tautomer	637267041	3584.0	96.2781893848	0.01	139.785580061	0.694182199378	2.01	1.1817700406
13996944	637267041	1849.0	69.8927900304	0.694182199378	WQZGKKKJIJFFOK-SXUWKVJYSA-N	0.0		flat tautomer	637267041	6831.0	96.2781893848	0.01	139.785580061	0.694182199378	2.01	1.1817700406
13996945	637267041	1849.0	69.8927900304	0.694182199378	WQZGKKKJIJFFOK-SXUWKVJYSA-N	0.0		flat tautomer	637267041	4267.0	95.9065783148	0.01	139.785580061	0.694182199378	2.01	1.1817700406
13996948	637267041	1849.0	69.8927900304	0.694182199378	WQZGKKKJIJFFOK-SXUWKVJYSA-N	0.0		flat tautomer	637267041	15001.0	95.6307841426	0.01	139.785580061	0.694182199378	2.01	1.1817700406
30240929	637264943	3397.0	91.2403321553	0.531365230058	WQZGKKKJIJFFOK-SXUWKVJYSA-N	0.0		flat tautomer	637264943	6565.0	200.0	0.01	182.480664311	0.531365230058	2.01	1.18154838498
13989349	637267041	1849.0	68.6179829574	0.705601094323	WQZGKKKJIJFFOK-SXUWKVJYSA-N	0.0		flat tautomer	637267041	1622.0	92.9430951487	0.01	137.235965915	0.705601094323	2.01	1.18115205971
13993738	637267041	7803.0	61.785156152	0.783393415404	WQZGKKKJIJFFOK-SXUWKVJYSA-N	0.0		flat tautomer	637267041	4365.0	100.432973634	0.01	123.570312304	0.783393415404	2.01	1.18106154609
13993746	637267041	7803.0	61.785156152	0.783393415404	WQZGKKKJIJFFOK-SXUWKVJYSA-N	0.0		flat tautomer	637267041	339.0	95.6307841426	0.01	123.570312304	0.783393415404	2.01	1.18106154609
13993747	637267041	7803.0	61.785156152	0.783393415404	WQZGKKKJIJFFOK-SXUWKVJYSA-N	0.0		flat tautomer	637267041	3584.0	95.6307841426	0.01	123.570312304	0.783393415404	2.01	1.18106154609
13993748	637267041	7803.0	61.785156152	0.783393415404	WQZGKKKJIJFFOK-SXUWKVJYSA-N	0.0		flat tautomer	637267041	15001.0	95.6307841426	0.01	123.570312304	0.783393415404	2.01	1.18106154609
13993750	637267041	7803.0	61.785156152	0.783393415404	WQZGKKKJIJFFOK-SXUWKVJYSA-N	0.0		flat tautomer	637267041	4005.0	91.288192771	0.01	123.570312304	0.783393415404	2.01	1.18106154609
13993751	637267041	7803.0	61.785156152	0.783393415404	WQZGKKKJIJFFOK-SXUWKVJYSA-N	0.0		flat tautomer	637267041	11881.0	91.288192771	0.01	123.570312304	0.783393415404	2.01	1.18106154609
13993752	637267041	7803.0	61.785156152	0.783393415404	WQZGKKKJIJFFOK-SXUWKVJYSA-N	0.0		flat tautomer	637267041	13196.0	91.288192771	0.01	123.570312304	0.783393415404	2.01	1.18106154609
13993753	637267041	7803.0	61.785156152	0.783393415404	WQZGKKKJIJFFOK-SXUWKVJYSA-N	0.0		flat tautomer	637267041	1849.0	90.9244530386	0.01	123.570312304	0.783393415404	2.01	1.18106154609
13993739	637267041	7803.0	61.785156152	0.783393415404	WQZGKKKJIJFFOK-SXUWKVJYSA-N	0.0		flat tautomer	637267041	13591.0	98.8124792792	0.01	123.570312304	0.783393415404	2.01	1.18106154609
13993740	637267041	7803.0	61.785156152	0.783393415404	WQZGKKKJIJFFOK-SXUWKVJYSA-N	0.0		flat tautomer	637267041	15081.0	98.8124792792	0.01	123.570312304	0.783393415404	2.01	1.18106154609
13993741	637267041	7803.0	61.785156152	0.783393415404	WQZGKKKJIJFFOK-SXUWKVJYSA-N	0.0		flat tautomer	637267041	5031.0	96.9625735021	0.01	123.570312304	0.783393415404	2.01	1.18106154609
13993744	637267041	7803.0	61.785156152	0.783393415404	WQZGKKKJIJFFOK-SXUWKVJYSA-N	0.0		flat tautomer	637267041	6831.0	96.2781893848	0.01	123.570312304	0.783393415404	2.01	1.18106154609
13993745	637267041	7803.0	61.785156152	0.783393415404	WQZGKKKJIJFFOK-SXUWKVJYSA-N	0.0		flat tautomer	637267041	4267.0	95.9065783148	0.01	123.570312304	0.783393415404	2.01	1.18106154609
13993749	637267041	7803.0	61.785156152	0.783393415404	WQZGKKKJIJFFOK-SXUWKVJYSA-N	0.0		flat tautomer	637267041	1622.0	92.9430951487	0.01	123.570312304	0.783393415404	2.01	1.18106154609
19731987	637270876	1849.0	69.7189666328	0.694182199378	WQZGKKKJIJFFOK-SXUWKVJYSA-N	0.0		flat tautomer	637270876	5031.0	95.0762380392	0.01	139.437933266	0.694182199378	2.01	1.1810345887
19731989	637270876	1849.0	69.7189666328	0.694182199378	WQZGKKKJIJFFOK-SXUWKVJYSA-N	0.0		flat tautomer	637270876	13591.0	93.2604276555	0.01	139.437933266	0.694182199378	2.01	1.1810345887
19731990	637270876	1849.0	69.7189666328	0.694182199378	WQZGKKKJIJFFOK-SXUWKVJYSA-N	0.0		flat tautomer	637270876	15081.0	93.2604276555	0.01	139.437933266	0.694182199378	2.01	1.1810345887
19726961	637270876	13813.0	60.9281179927	0.794279354316	WQZGKKKJIJFFOK-SXUWKVJYSA-N	0.0		flat tautomer	637270876	4037.0	83.6458915609	0.01	121.856235985	0.794279354316	2.01	1.18101189732
19726991	637270876	13941.0	60.9281179927	0.794279354316	WQZGKKKJIJFFOK-SXUWKVJYSA-N	0.0		flat tautomer	637270876	4037.0	83.6458915609	0.01	121.856235985	0.794279354316	2.01	1.18101189732
19727021	637270876	14110.0	60.9281179927	0.794279354316	WQZGKKKJIJFFOK-SXUWKVJYSA-N	0.0		flat tautomer	637270876	4037.0	83.6458915609	0.01	121.856235985	0.794279354316	2.01	1.18101189732
13988070	637267041	1849.0	68.4012094932	0.707082527706	WQZGKKKJIJFFOK-SXUWKVJYSA-N	0.0		flat tautomer	637267041	4005.0	91.288192771	0.01	136.802418986	0.707082527706	2.01	1.18083708769
13988071	637267041	1849.0	68.4012094932	0.707082527706	WQZGKKKJIJFFOK-SXUWKVJYSA-N	0.0		flat tautomer	637267041	11881.0	91.288192771	0.01	136.802418986	0.707082527706	2.01	1.18083708769
13988072	637267041	1849.0	68.4012094932	0.707082527706	WQZGKKKJIJFFOK-SXUWKVJYSA-N	0.0		flat tautomer	637267041	13196.0	91.288192771	0.01	136.802418986	0.707082527706	2.01	1.18083708769
16232378	637271826	10163.0	70.3242216583	0.687711913266	WQZGKKKJIJFFOK-SXUWKVJYSA-N	0.0		flat tautomer	637271826	5031.0	100.903089987	0.01	140.648443317	0.687711913266	2.01	1.18082185807
16232379	637271826	10163.0	70.3242216583	0.687711913266	WQZGKKKJIJFFOK-SXUWKVJYSA-N	0.0		flat tautomer	637271826	13591.0	99.54668166	0.01	140.648443317	0.687711913266	2.01	1.18082185807
16232380	637271826	10163.0	70.3242216583	0.687711913266	WQZGKKKJIJFFOK-SXUWKVJYSA-N	0.0		flat tautomer	637271826	15081.0	99.54668166	0.01	140.648443317	0.687711913266	2.01	1.18082185807
16232381	637271826	10163.0	70.3242216583	0.687711913266	WQZGKKKJIJFFOK-SXUWKVJYSA-N	0.0		flat tautomer	637271826	1849.0	98.2757241304	0.01	140.648443317	0.687711913266	2.01	1.18082185807
16232382	637271826	10163.0	70.3242216583	0.687711913266	WQZGKKKJIJFFOK-SXUWKVJYSA-N	0.0		flat tautomer	637271826	4365.0	95.0741724254	0.01	140.648443317	0.687711913266	2.01	1.18082185807
13984874	637267041	5031.0	61.3071530807	0.788758947678	WQZGKKKJIJFFOK-SXUWKVJYSA-N	0.0		flat tautomer	637267041	4365.0	100.432973634	0.01	122.614306161	0.788758947678	2.01	1.1807837706
13984875	637267041	5031.0	61.3071530807	0.788758947678	WQZGKKKJIJFFOK-SXUWKVJYSA-N	0.0		flat tautomer	637267041	13591.0	98.8124792792	0.01	122.614306161	0.788758947678	2.01	1.1807837706
13984876	637267041	5031.0	61.3071530807	0.788758947678	WQZGKKKJIJFFOK-SXUWKVJYSA-N	0.0		flat tautomer	637267041	15081.0	98.8124792792	0.01	122.614306161	0.788758947678	2.01	1.1807837706
13984878	637267041	5031.0	61.3071530807	0.788758947678	WQZGKKKJIJFFOK-SXUWKVJYSA-N	0.0		flat tautomer	637267041	339.0	96.2781893848	0.01	122.614306161	0.788758947678	2.01	1.1807837706
13984879	637267041	5031.0	61.3071530807	0.788758947678	WQZGKKKJIJFFOK-SXUWKVJYSA-N	0.0		flat tautomer	637267041	3584.0	96.2781893848	0.01	122.614306161	0.788758947678	2.01	1.1807837706
13984880	637267041	5031.0	61.3071530807	0.788758947678	WQZGKKKJIJFFOK-SXUWKVJYSA-N	0.0		flat tautomer	637267041	6831.0	96.2781893848	0.01	122.614306161	0.788758947678	2.01	1.1807837706
13984881	637267041	5031.0	61.3071530807	0.788758947678	WQZGKKKJIJFFOK-SXUWKVJYSA-N	0.0		flat tautomer	637267041	4267.0	95.9065783148	0.01	122.614306161	0.788758947678	2.01	1.1807837706
13984884	637267041	5031.0	61.3071530807	0.788758947678	WQZGKKKJIJFFOK-SXUWKVJYSA-N	0.0		flat tautomer	637267041	15001.0	95.6307841426	0.01	122.614306161	0.788758947678	2.01	1.1807837706
13984885	637267041	5031.0	61.3071530807	0.788758947678	WQZGKKKJIJFFOK-SXUWKVJYSA-N	0.0		flat tautomer	637267041	1622.0	92.9430951487	0.01	122.614306161	0.788758947678	2.01	1.1807837706
13984886	637267041	5031.0	61.3071530807	0.788758947678	WQZGKKKJIJFFOK-SXUWKVJYSA-N	0.0		flat tautomer	637267041	4005.0	91.288192771	0.01	122.614306161	0.788758947678	2.01	1.1807837706
13984887	637267041	5031.0	61.3071530807	0.788758947678	WQZGKKKJIJFFOK-SXUWKVJYSA-N	0.0		flat tautomer	637267041	11881.0	91.288192771	0.01	122.614306161	0.788758947678	2.01	1.1807837706
13984888	637267041	5031.0	61.3071530807	0.788758947678	WQZGKKKJIJFFOK-SXUWKVJYSA-N	0.0		flat tautomer	637267041	13196.0	91.288192771	0.01	122.614306161	0.788758947678	2.01	1.1807837706
13984889	637267041	5031.0	61.3071530807	0.788758947678	WQZGKKKJIJFFOK-SXUWKVJYSA-N	0.0		flat tautomer	637267041	1849.0	90.9244530386	0.01	122.614306161	0.788758947678	2.01	1.1807837706
13985210	637267041	14875.0	61.3071530807	0.788758947678	WQZGKKKJIJFFOK-SXUWKVJYSA-N	0.0		flat tautomer	637267041	4365.0	100.432973634	0.01	122.614306161	0.788758947678	2.01	1.1807837706
13985211	637267041	14875.0	61.3071530807	0.788758947678	WQZGKKKJIJFFOK-SXUWKVJYSA-N	0.0		flat tautomer	637267041	13591.0	98.8124792792	0.01	122.614306161	0.788758947678	2.01	1.1807837706
13985212	637267041	14875.0	61.3071530807	0.788758947678	WQZGKKKJIJFFOK-SXUWKVJYSA-N	0.0		flat tautomer	637267041	15081.0	98.8124792792	0.01	122.614306161	0.788758947678	2.01	1.1807837706
13985213	637267041	14875.0	61.3071530807	0.788758947678	WQZGKKKJIJFFOK-SXUWKVJYSA-N	0.0		flat tautomer	637267041	5031.0	96.9625735021	0.01	122.614306161	0.788758947678	2.01	1.1807837706
13985214	637267041	14875.0	61.3071530807	0.788758947678	WQZGKKKJIJFFOK-SXUWKVJYSA-N	0.0		flat tautomer	637267041	339.0	96.2781893848	0.01	122.614306161	0.788758947678	2.01	1.1807837706
13985215	637267041	14875.0	61.3071530807	0.788758947678	WQZGKKKJIJFFOK-SXUWKVJYSA-N	0.0		flat tautomer	637267041	3584.0	96.2781893848	0.01	122.614306161	0.788758947678	2.01	1.1807837706
13985216	637267041	14875.0	61.3071530807	0.788758947678	WQZGKKKJIJFFOK-SXUWKVJYSA-N	0.0		flat tautomer	637267041	6831.0	96.2781893848	0.01	122.614306161	0.788758947678	2.01	1.1807837706
13985217	637267041	14875.0	61.3071530807	0.788758947678	WQZGKKKJIJFFOK-SXUWKVJYSA-N	0.0		flat tautomer	637267041	4267.0	95.9065783148	0.01	122.614306161	0.788758947678	2.01	1.1807837706
13985220	637267041	14875.0	61.3071530807	0.788758947678	WQZGKKKJIJFFOK-SXUWKVJYSA-N	0.0		flat tautomer	637267041	15001.0	95.6307841426	0.01	122.614306161	0.788758947678	2.01	1.1807837706
13985221	637267041	14875.0	61.3071530807	0.788758947678	WQZGKKKJIJFFOK-SXUWKVJYSA-N	0.0		flat tautomer	637267041	1622.0	92.9430951487	0.01	122.614306161	0.788758947678	2.01	1.1807837706
13985222	637267041	14875.0	61.3071530807	0.788758947678	WQZGKKKJIJFFOK-SXUWKVJYSA-N	0.0		flat tautomer	637267041	4005.0	91.288192771	0.01	122.614306161	0.788758947678	2.01	1.1807837706
13985223	637267041	14875.0	61.3071530807	0.788758947678	WQZGKKKJIJFFOK-SXUWKVJYSA-N	0.0		flat tautomer	637267041	11881.0	91.288192771	0.01	122.614306161	0.788758947678	2.01	1.1807837706
13985224	637267041	14875.0	61.3071530807	0.788758947678	WQZGKKKJIJFFOK-SXUWKVJYSA-N	0.0		flat tautomer	637267041	13196.0	91.288192771	0.01	122.614306161	0.788758947678	2.01	1.1807837706
13985225	637267041	14875.0	61.3071530807	0.788758947678	WQZGKKKJIJFFOK-SXUWKVJYSA-N	0.0		flat tautomer	637267041	1849.0	90.9244530386	0.01	122.614306161	0.788758947678	2.01	1.1807837706
11805408	637265280	7411.0	72.8996294549	0.66301099456	WQZGKKKJIJFFOK-SXUWKVJYSA-N	0.0		flat tautomer	637265280	5031.0	100.013676223	0.01	145.79925891	0.66301099456	2.01	1.1806414491
16229307	637271826	5031.0	61.6497519817	0.783393415404	WQZGKKKJIJFFOK-SXUWKVJYSA-N	0.0		flat tautomer	637271826	13591.0	99.54668166	0.01	123.299503963	0.783393415404	2.01	1.18041392997
16229308	637271826	5031.0	61.6497519817	0.783393415404	WQZGKKKJIJFFOK-SXUWKVJYSA-N	0.0		flat tautomer	637271826	15081.0	99.54668166	0.01	123.299503963	0.783393415404	2.01	1.18041392997
16229309	637271826	5031.0	61.6497519817	0.783393415404	WQZGKKKJIJFFOK-SXUWKVJYSA-N	0.0		flat tautomer	637271826	1849.0	98.2757241304	0.01	123.299503963	0.783393415404	2.01	1.18041392997
16229310	637271826	5031.0	61.6497519817	0.783393415404	WQZGKKKJIJFFOK-SXUWKVJYSA-N	0.0		flat tautomer	637271826	4365.0	95.0741724254	0.01	123.299503963	0.783393415404	2.01	1.18041392997
16229311	637271826	5031.0	61.6497519817	0.783393415404	WQZGKKKJIJFFOK-SXUWKVJYSA-N	0.0		flat tautomer	637271826	339.0	93.1706962272	0.01	123.299503963	0.783393415404	2.01	1.18041392997
16229312	637271826	5031.0	61.6497519817	0.783393415404	WQZGKKKJIJFFOK-SXUWKVJYSA-N	0.0		flat tautomer	637271826	3584.0	93.1706962272	0.01	123.299503963	0.783393415404	2.01	1.18041392997
16229313	637271826	5031.0	61.6497519817	0.783393415404	WQZGKKKJIJFFOK-SXUWKVJYSA-N	0.0		flat tautomer	637271826	6831.0	93.1706962272	0.01	123.299503963	0.783393415404	2.01	1.18041392997
16229314	637271826	5031.0	61.6497519817	0.783393415404	WQZGKKKJIJFFOK-SXUWKVJYSA-N	0.0		flat tautomer	637271826	1622.0	92.4828041021	0.01	123.299503963	0.783393415404	2.01	1.18041392997
16229317	637271826	5031.0	61.6497519817	0.783393415404	WQZGKKKJIJFFOK-SXUWKVJYSA-N	0.0		flat tautomer	637271826	15001.0	92.1040252676	0.01	123.299503963	0.783393415404	2.01	1.18041392997
16229318	637271826	5031.0	61.6497519817	0.783393415404	WQZGKKKJIJFFOK-SXUWKVJYSA-N	0.0		flat tautomer	637271826	1383.0	91.2790142558	0.01	123.299503963	0.783393415404	2.01	1.18041392997
16229319	637271826	5031.0	61.6497519817	0.783393415404	WQZGKKKJIJFFOK-SXUWKVJYSA-N	0.0		flat tautomer	637271826	4366.0	91.2790142558	0.01	123.299503963	0.783393415404	2.01	1.18041392997
13989318	637267041	1849.0	68.4012094932	0.705601094323	WQZGKKKJIJFFOK-SXUWKVJYSA-N	0.0		flat tautomer	637267041	4005.0	91.288192771	0.01	136.802418986	0.705601094323	2.01	1.18021809786
13989319	637267041	1849.0	68.4012094932	0.705601094323	WQZGKKKJIJFFOK-SXUWKVJYSA-N	0.0		flat tautomer	637267041	11881.0	91.288192771	0.01	136.802418986	0.705601094323	2.01	1.18021809786
13989320	637267041	1849.0	68.4012094932	0.705601094323	WQZGKKKJIJFFOK-SXUWKVJYSA-N	0.0		flat tautomer	637267041	13196.0	91.288192771	0.01	136.802418986	0.705601094323	2.01	1.18021809786
19726254	637270876	1849.0	64.3861581781	0.749578662202	WQZGKKKJIJFFOK-SXUWKVJYSA-N	0.0		flat tautomer	637270876	15001.0	86.9746941347	0.01	128.772316356	0.749578662202	2.01	1.18020906247
11799286	637265280	7803.0	64.779891912	0.745013468122	WQZGKKKJIJFFOK-SXUWKVJYSA-N	0.0		flat tautomer	637265280	13591.0	105.424812155	0.01	129.559783824	0.745013468122	2.01	1.1802054043
11799287	637265280	7803.0	64.779891912	0.745013468122	WQZGKKKJIJFFOK-SXUWKVJYSA-N	0.0		flat tautomer	637265280	15081.0	105.424812155	0.01	129.559783824	0.745013468122	2.01	1.1802054043
11799288	637265280	7803.0	64.779891912	0.745013468122	WQZGKKKJIJFFOK-SXUWKVJYSA-N	0.0		flat tautomer	637265280	1849.0	103.779891912	0.01	129.559783824	0.745013468122	2.01	1.1802054043
11799289	637265280	7803.0	64.779891912	0.745013468122	WQZGKKKJIJFFOK-SXUWKVJYSA-N	0.0		flat tautomer	637265280	4365.0	103.154281982	0.01	129.559783824	0.745013468122	2.01	1.1802054043
11799290	637265280	7803.0	64.779891912	0.745013468122	WQZGKKKJIJFFOK-SXUWKVJYSA-N	0.0		flat tautomer	637265280	5031.0	100.013676223	0.01	129.559783824	0.745013468122	2.01	1.1802054043
11799291	637265280	7803.0	64.779891912	0.745013468122	WQZGKKKJIJFFOK-SXUWKVJYSA-N	0.0		flat tautomer	637265280	339.0	97.19859629	0.01	129.559783824	0.745013468122	2.01	1.1802054043
11799292	637265280	7803.0	64.779891912	0.745013468122	WQZGKKKJIJFFOK-SXUWKVJYSA-N	0.0		flat tautomer	637265280	3584.0	97.19859629	0.01	129.559783824	0.745013468122	2.01	1.1802054043
11799293	637265280	7803.0	64.779891912	0.745013468122	WQZGKKKJIJFFOK-SXUWKVJYSA-N	0.0		flat tautomer	637265280	6831.0	97.19859629	0.01	129.559783824	0.745013468122	2.01	1.1802054043
11799294	637265280	7803.0	64.779891912	0.745013468122	WQZGKKKJIJFFOK-SXUWKVJYSA-N	0.0		flat tautomer	637265280	4267.0	95.8632794328	0.01	129.559783824	0.745013468122	2.01	1.1802054043
11799295	637265280	7803.0	64.779891912	0.745013468122	WQZGKKKJIJFFOK-SXUWKVJYSA-N	0.0		flat tautomer	637265280	1622.0	94.5816987087	0.01	129.559783824	0.745013468122	2.01	1.1802054043
11799296	637265280	7803.0	64.779891912	0.745013468122	WQZGKKKJIJFFOK-SXUWKVJYSA-N	0.0		flat tautomer	637265280	1383.0	93.8996294549	0.01	129.559783824	0.745013468122	2.01	1.1802054043
11799297	637265280	7803.0	64.779891912	0.745013468122	WQZGKKKJIJFFOK-SXUWKVJYSA-N	0.0		flat tautomer	637265280	4366.0	93.8996294549	0.01	129.559783824	0.745013468122	2.01	1.1802054043
13986250	637267041	7803.0	61.785156152	0.780734309111	WQZGKKKJIJFFOK-SXUWKVJYSA-N	0.0		flat tautomer	637267041	4365.0	100.432973634	0.01	123.570312304	0.780734309111	2.01	1.18005803572
13986258	637267041	7803.0	61.785156152	0.780734309111	WQZGKKKJIJFFOK-SXUWKVJYSA-N	0.0		flat tautomer	637267041	339.0	95.6307841426	0.01	123.570312304	0.780734309111	2.01	1.18005803572
13986259	637267041	7803.0	61.785156152	0.780734309111	WQZGKKKJIJFFOK-SXUWKVJYSA-N	0.0		flat tautomer	637267041	3584.0	95.6307841426	0.01	123.570312304	0.780734309111	2.01	1.18005803572
13986260	637267041	7803.0	61.785156152	0.780734309111	WQZGKKKJIJFFOK-SXUWKVJYSA-N	0.0		flat tautomer	637267041	15001.0	95.6307841426	0.01	123.570312304	0.780734309111	2.01	1.18005803572
13986262	637267041	7803.0	61.785156152	0.780734309111	WQZGKKKJIJFFOK-SXUWKVJYSA-N	0.0		flat tautomer	637267041	4005.0	91.288192771	0.01	123.570312304	0.780734309111	2.01	1.18005803572
13986263	637267041	7803.0	61.785156152	0.780734309111	WQZGKKKJIJFFOK-SXUWKVJYSA-N	0.0		flat tautomer	637267041	11881.0	91.288192771	0.01	123.570312304	0.780734309111	2.01	1.18005803572
13986264	637267041	7803.0	61.785156152	0.780734309111	WQZGKKKJIJFFOK-SXUWKVJYSA-N	0.0		flat tautomer	637267041	13196.0	91.288192771	0.01	123.570312304	0.780734309111	2.01	1.18005803572
13986265	637267041	7803.0	61.785156152	0.780734309111	WQZGKKKJIJFFOK-SXUWKVJYSA-N	0.0		flat tautomer	637267041	1849.0	90.9244530386	0.01	123.570312304	0.780734309111	2.01	1.18005803572
13986251	637267041	7803.0	61.785156152	0.780734309111	WQZGKKKJIJFFOK-SXUWKVJYSA-N	0.0		flat tautomer	637267041	13591.0	98.8124792792	0.01	123.570312304	0.780734309111	2.01	1.18005803572
13986252	637267041	7803.0	61.785156152	0.780734309111	WQZGKKKJIJFFOK-SXUWKVJYSA-N	0.0		flat tautomer	637267041	15081.0	98.8124792792	0.01	123.570312304	0.780734309111	2.01	1.18005803572
13986253	637267041	7803.0	61.785156152	0.780734309111	WQZGKKKJIJFFOK-SXUWKVJYSA-N	0.0		flat tautomer	637267041	5031.0	96.9625735021	0.01	123.570312304	0.780734309111	2.01	1.18005803572
13986256	637267041	7803.0	61.785156152	0.780734309111	WQZGKKKJIJFFOK-SXUWKVJYSA-N	0.0		flat tautomer	637267041	6831.0	96.2781893848	0.01	123.570312304	0.780734309111	2.01	1.18005803572
13986257	637267041	7803.0	61.785156152	0.780734309111	WQZGKKKJIJFFOK-SXUWKVJYSA-N	0.0		flat tautomer	637267041	4267.0	95.9065783148	0.01	123.570312304	0.780734309111	2.01	1.18005803572
13986261	637267041	7803.0	61.785156152	0.780734309111	WQZGKKKJIJFFOK-SXUWKVJYSA-N	0.0		flat tautomer	637267041	1622.0	92.9430951487	0.01	123.570312304	0.780734309111	2.01	1.18005803572
19728706	637270876	1849.0	68.2196826879	0.707082527706	WQZGKKKJIJFFOK-SXUWKVJYSA-N	0.0		flat tautomer	637270876	1622.0	91.251811973	0.01	136.439365376	0.707082527706	2.01	1.18005286458
19728707	637270876	1849.0	68.2196826879	0.707082527706	WQZGKKKJIJFFOK-SXUWKVJYSA-N	0.0		flat tautomer	637270876	10460.0	91.2240256689	0.01	136.439365376	0.707082527706	2.01	1.18005286458
19728708	637270876	1849.0	68.2196826879	0.707082527706	WQZGKKKJIJFFOK-SXUWKVJYSA-N	0.0		flat tautomer	637270876	13745.0	91.2240256689	0.01	136.439365376	0.707082527706	2.01	1.18005286458
13983882	637267041	13813.0	60.7258421507	0.794279354316	WQZGKKKJIJFFOK-SXUWKVJYSA-N	0.0		flat tautomer	637267041	4365.0	100.432973634	0.01	121.451684301	0.794279354316	2.01	1.18003046145
13983883	637267041	13813.0	60.7258421507	0.794279354316	WQZGKKKJIJFFOK-SXUWKVJYSA-N	0.0		flat tautomer	637267041	13591.0	98.8124792792	0.01	121.451684301	0.794279354316	2.01	1.18003046145
13983884	637267041	13813.0	60.7258421507	0.794279354316	WQZGKKKJIJFFOK-SXUWKVJYSA-N	0.0		flat tautomer	637267041	15081.0	98.8124792792	0.01	121.451684301	0.794279354316	2.01	1.18003046145
13983885	637267041	13813.0	60.7258421507	0.794279354316	WQZGKKKJIJFFOK-SXUWKVJYSA-N	0.0		flat tautomer	637267041	5031.0	96.9625735021	0.01	121.451684301	0.794279354316	2.01	1.18003046145
13983886	637267041	13813.0	60.7258421507	0.794279354316	WQZGKKKJIJFFOK-SXUWKVJYSA-N	0.0		flat tautomer	637267041	339.0	96.2781893848	0.01	121.451684301	0.794279354316	2.01	1.18003046145
13983887	637267041	13813.0	60.7258421507	0.794279354316	WQZGKKKJIJFFOK-SXUWKVJYSA-N	0.0		flat tautomer	637267041	3584.0	96.2781893848	0.01	121.451684301	0.794279354316	2.01	1.18003046145
13983888	637267041	13813.0	60.7258421507	0.794279354316	WQZGKKKJIJFFOK-SXUWKVJYSA-N	0.0		flat tautomer	637267041	6831.0	96.2781893848	0.01	121.451684301	0.794279354316	2.01	1.18003046145
13983889	637267041	13813.0	60.7258421507	0.794279354316	WQZGKKKJIJFFOK-SXUWKVJYSA-N	0.0		flat tautomer	637267041	4267.0	95.9065783148	0.01	121.451684301	0.794279354316	2.01	1.18003046145
13983892	637267041	13813.0	60.7258421507	0.794279354316	WQZGKKKJIJFFOK-SXUWKVJYSA-N	0.0		flat tautomer	637267041	15001.0	95.6307841426	0.01	121.451684301	0.794279354316	2.01	1.18003046145
13983893	637267041	13813.0	60.7258421507	0.794279354316	WQZGKKKJIJFFOK-SXUWKVJYSA-N	0.0		flat tautomer	637267041	1622.0	92.9430951487	0.01	121.451684301	0.794279354316	2.01	1.18003046145
13983894	637267041	13813.0	60.7258421507	0.794279354316	WQZGKKKJIJFFOK-SXUWKVJYSA-N	0.0		flat tautomer	637267041	4005.0	91.288192771	0.01	121.451684301	0.794279354316	2.01	1.18003046145
13983895	637267041	13813.0	60.7258421507	0.794279354316	WQZGKKKJIJFFOK-SXUWKVJYSA-N	0.0		flat tautomer	637267041	11881.0	91.288192771	0.01	121.451684301	0.794279354316	2.01	1.18003046145
13983896	637267041	13813.0	60.7258421507	0.794279354316	WQZGKKKJIJFFOK-SXUWKVJYSA-N	0.0		flat tautomer	637267041	13196.0	91.288192771	0.01	121.451684301	0.794279354316	2.01	1.18003046145
13983897	637267041	13813.0	60.7258421507	0.794279354316	WQZGKKKJIJFFOK-SXUWKVJYSA-N	0.0		flat tautomer	637267041	1849.0	90.9244530386	0.01	121.451684301	0.794279354316	2.01	1.18003046145
13983914	637267041	13941.0	60.7258421507	0.794279354316	WQZGKKKJIJFFOK-SXUWKVJYSA-N	0.0		flat tautomer	637267041	4365.0	100.432973634	0.01	121.451684301	0.794279354316	2.01	1.18003046145
13983915	637267041	13941.0	60.7258421507	0.794279354316	WQZGKKKJIJFFOK-SXUWKVJYSA-N	0.0		flat tautomer	637267041	13591.0	98.8124792792	0.01	121.451684301	0.794279354316	2.01	1.18003046145
13983916	637267041	13941.0	60.7258421507	0.794279354316	WQZGKKKJIJFFOK-SXUWKVJYSA-N	0.0		flat tautomer	637267041	15081.0	98.8124792792	0.01	121.451684301	0.794279354316	2.01	1.18003046145
13983917	637267041	13941.0	60.7258421507	0.794279354316	WQZGKKKJIJFFOK-SXUWKVJYSA-N	0.0		flat tautomer	637267041	5031.0	96.9625735021	0.01	121.451684301	0.794279354316	2.01	1.18003046145
13983918	637267041	13941.0	60.7258421507	0.794279354316	WQZGKKKJIJFFOK-SXUWKVJYSA-N	0.0		flat tautomer	637267041	339.0	96.2781893848	0.01	121.451684301	0.794279354316	2.01	1.18003046145
13983919	637267041	13941.0	60.7258421507	0.794279354316	WQZGKKKJIJFFOK-SXUWKVJYSA-N	0.0		flat tautomer	637267041	3584.0	96.2781893848	0.01	121.451684301	0.794279354316	2.01	1.18003046145
13983920	637267041	13941.0	60.7258421507	0.794279354316	WQZGKKKJIJFFOK-SXUWKVJYSA-N	0.0		flat tautomer	637267041	6831.0	96.2781893848	0.01	121.451684301	0.794279354316	2.01	1.18003046145
13983921	637267041	13941.0	60.7258421507	0.794279354316	WQZGKKKJIJFFOK-SXUWKVJYSA-N	0.0		flat tautomer	637267041	4267.0	95.9065783148	0.01	121.451684301	0.794279354316	2.01	1.18003046145
13983924	637267041	13941.0	60.7258421507	0.794279354316	WQZGKKKJIJFFOK-SXUWKVJYSA-N	0.0		flat tautomer	637267041	15001.0	95.6307841426	0.01	121.451684301	0.794279354316	2.01	1.18003046145
13983925	637267041	13941.0	60.7258421507	0.794279354316	WQZGKKKJIJFFOK-SXUWKVJYSA-N	0.0		flat tautomer	637267041	1622.0	92.9430951487	0.01	121.451684301	0.794279354316	2.01	1.18003046145
13983926	637267041	13941.0	60.7258421507	0.794279354316	WQZGKKKJIJFFOK-SXUWKVJYSA-N	0.0		flat tautomer	637267041	4005.0	91.288192771	0.01	121.451684301	0.794279354316	2.01	1.18003046145
13983927	637267041	13941.0	60.7258421507	0.794279354316	WQZGKKKJIJFFOK-SXUWKVJYSA-N	0.0		flat tautomer	637267041	11881.0	91.288192771	0.01	121.451684301	0.794279354316	2.01	1.18003046145
13983928	637267041	13941.0	60.7258421507	0.794279354316	WQZGKKKJIJFFOK-SXUWKVJYSA-N	0.0		flat tautomer	637267041	13196.0	91.288192771	0.01	121.451684301	0.794279354316	2.01	1.18003046145
13983929	637267041	13941.0	60.7258421507	0.794279354316	WQZGKKKJIJFFOK-SXUWKVJYSA-N	0.0		flat tautomer	637267041	1849.0	90.9244530386	0.01	121.451684301	0.794279354316	2.01	1.18003046145
13983946	637267041	14110.0	60.7258421507	0.794279354316	WQZGKKKJIJFFOK-SXUWKVJYSA-N	0.0		flat tautomer	637267041	4365.0	100.432973634	0.01	121.451684301	0.794279354316	2.01	1.18003046145
13983947	637267041	14110.0	60.7258421507	0.794279354316	WQZGKKKJIJFFOK-SXUWKVJYSA-N	0.0		flat tautomer	637267041	13591.0	98.8124792792	0.01	121.451684301	0.794279354316	2.01	1.18003046145
13983948	637267041	14110.0	60.7258421507	0.794279354316	WQZGKKKJIJFFOK-SXUWKVJYSA-N	0.0		flat tautomer	637267041	15081.0	98.8124792792	0.01	121.451684301	0.794279354316	2.01	1.18003046145
13983949	637267041	14110.0	60.7258421507	0.794279354316	WQZGKKKJIJFFOK-SXUWKVJYSA-N	0.0		flat tautomer	637267041	5031.0	96.9625735021	0.01	121.451684301	0.794279354316	2.01	1.18003046145
13983950	637267041	14110.0	60.7258421507	0.794279354316	WQZGKKKJIJFFOK-SXUWKVJYSA-N	0.0		flat tautomer	637267041	339.0	96.2781893848	0.01	121.451684301	0.794279354316	2.01	1.18003046145
13983951	637267041	14110.0	60.7258421507	0.794279354316	WQZGKKKJIJFFOK-SXUWKVJYSA-N	0.0		flat tautomer	637267041	3584.0	96.2781893848	0.01	121.451684301	0.794279354316	2.01	1.18003046145
13983952	637267041	14110.0	60.7258421507	0.794279354316	WQZGKKKJIJFFOK-SXUWKVJYSA-N	0.0		flat tautomer	637267041	6831.0	96.2781893848	0.01	121.451684301	0.794279354316	2.01	1.18003046145
13983953	637267041	14110.0	60.7258421507	0.794279354316	WQZGKKKJIJFFOK-SXUWKVJYSA-N	0.0		flat tautomer	637267041	4267.0	95.9065783148	0.01	121.451684301	0.794279354316	2.01	1.18003046145
13983956	637267041	14110.0	60.7258421507	0.794279354316	WQZGKKKJIJFFOK-SXUWKVJYSA-N	0.0		flat tautomer	637267041	15001.0	95.6307841426	0.01	121.451684301	0.794279354316	2.01	1.18003046145
13983957	637267041	14110.0	60.7258421507	0.794279354316	WQZGKKKJIJFFOK-SXUWKVJYSA-N	0.0		flat tautomer	637267041	1622.0	92.9430951487	0.01	121.451684301	0.794279354316	2.01	1.18003046145
13983958	637267041	14110.0	60.7258421507	0.794279354316	WQZGKKKJIJFFOK-SXUWKVJYSA-N	0.0		flat tautomer	637267041	4005.0	91.288192771	0.01	121.451684301	0.794279354316	2.01	1.18003046145
13983959	637267041	14110.0	60.7258421507	0.794279354316	WQZGKKKJIJFFOK-SXUWKVJYSA-N	0.0		flat tautomer	637267041	11881.0	91.288192771	0.01	121.451684301	0.794279354316	2.01	1.18003046145
13983960	637267041	14110.0	60.7258421507	0.794279354316	WQZGKKKJIJFFOK-SXUWKVJYSA-N	0.0		flat tautomer	637267041	13196.0	91.288192771	0.01	121.451684301	0.794279354316	2.01	1.18003046145
13983961	637267041	14110.0	60.7258421507	0.794279354316	WQZGKKKJIJFFOK-SXUWKVJYSA-N	0.0		flat tautomer	637267041	1849.0	90.9244530386	0.01	121.451684301	0.794279354316	2.01	1.18003046145
16219434	637271826	14875.0	61.1203307944	0.788758947678	WQZGKKKJIJFFOK-SXUWKVJYSA-N	0.0		flat tautomer	637271826	5031.0	100.903089987	0.01	122.240661589	0.788758947678	2.01	1.17988318541
16219435	637271826	14875.0	61.1203307944	0.788758947678	WQZGKKKJIJFFOK-SXUWKVJYSA-N	0.0		flat tautomer	637271826	13591.0	99.54668166	0.01	122.240661589	0.788758947678	2.01	1.17988318541
16219436	637271826	14875.0	61.1203307944	0.788758947678	WQZGKKKJIJFFOK-SXUWKVJYSA-N	0.0		flat tautomer	637271826	15081.0	99.54668166	0.01	122.240661589	0.788758947678	2.01	1.17988318541
16219437	637271826	14875.0	61.1203307944	0.788758947678	WQZGKKKJIJFFOK-SXUWKVJYSA-N	0.0		flat tautomer	637271826	1849.0	98.2757241304	0.01	122.240661589	0.788758947678	2.01	1.17988318541
16219438	637271826	14875.0	61.1203307944	0.788758947678	WQZGKKKJIJFFOK-SXUWKVJYSA-N	0.0		flat tautomer	637271826	4365.0	95.0741724254	0.01	122.240661589	0.788758947678	2.01	1.17988318541
16219439	637271826	14875.0	61.1203307944	0.788758947678	WQZGKKKJIJFFOK-SXUWKVJYSA-N	0.0		flat tautomer	637271826	339.0	93.1706962272	0.01	122.240661589	0.788758947678	2.01	1.17988318541
16219440	637271826	14875.0	61.1203307944	0.788758947678	WQZGKKKJIJFFOK-SXUWKVJYSA-N	0.0		flat tautomer	637271826	3584.0	93.1706962272	0.01	122.240661589	0.788758947678	2.01	1.17988318541
16219441	637271826	14875.0	61.1203307944	0.788758947678	WQZGKKKJIJFFOK-SXUWKVJYSA-N	0.0		flat tautomer	637271826	6831.0	93.1706962272	0.01	122.240661589	0.788758947678	2.01	1.17988318541
16219442	637271826	14875.0	61.1203307944	0.788758947678	WQZGKKKJIJFFOK-SXUWKVJYSA-N	0.0		flat tautomer	637271826	1622.0	92.4828041021	0.01	122.240661589	0.788758947678	2.01	1.17988318541
16219445	637271826	14875.0	61.1203307944	0.788758947678	WQZGKKKJIJFFOK-SXUWKVJYSA-N	0.0		flat tautomer	637271826	15001.0	92.1040252676	0.01	122.240661589	0.788758947678	2.01	1.17988318541
16219446	637271826	14875.0	61.1203307944	0.788758947678	WQZGKKKJIJFFOK-SXUWKVJYSA-N	0.0		flat tautomer	637271826	1383.0	91.2790142558	0.01	122.240661589	0.788758947678	2.01	1.17988318541
16219447	637271826	14875.0	61.1203307944	0.788758947678	WQZGKKKJIJFFOK-SXUWKVJYSA-N	0.0		flat tautomer	637271826	4366.0	91.2790142558	0.01	122.240661589	0.788758947678	2.01	1.17988318541
3338356	637271060	2754.0	77.1791420106	0.624088952415	WQZGKKKJIJFFOK-SXUWKVJYSA-N	0.0		flat tautomer	637271060	599.0	103.195179321	0.01	154.358284021	0.624088952415	2.01	1.17962270613
3338357	637271060	2754.0	77.1791420106	0.624088952415	WQZGKKKJIJFFOK-SXUWKVJYSA-N	0.0		flat tautomer	637271060	2138.0	103.195179321	0.01	154.358284021	0.624088952415	2.01	1.17962270613
3338416	637271060	5746.0	77.1791420106	0.624088952415	WQZGKKKJIJFFOK-SXUWKVJYSA-N	0.0		flat tautomer	637271060	599.0	103.195179321	0.01	154.358284021	0.624088952415	2.01	1.17962270613
3338417	637271060	5746.0	77.1791420106	0.624088952415	WQZGKKKJIJFFOK-SXUWKVJYSA-N	0.0		flat tautomer	637271060	2138.0	103.195179321	0.01	154.358284021	0.624088952415	2.01	1.17962270613
19731238	637270876	7411.0	66.8239087409	0.72055628807	WQZGKKKJIJFFOK-SXUWKVJYSA-N	0.0		flat tautomer	637270876	1849.0	93.9507819773	0.01	133.647817482	0.72055628807	2.01	1.17952312609
19731239	637270876	7411.0	66.8239087409	0.72055628807	WQZGKKKJIJFFOK-SXUWKVJYSA-N	0.0		flat tautomer	637270876	13591.0	93.2604276555	0.01	133.647817482	0.72055628807	2.01	1.17952312609
19731240	637270876	7411.0	66.8239087409	0.72055628807	WQZGKKKJIJFFOK-SXUWKVJYSA-N	0.0		flat tautomer	637270876	15081.0	93.2604276555	0.01	133.647817482	0.72055628807	2.01	1.17952312609
19731241	637270876	7411.0	66.8239087409	0.72055628807	WQZGKKKJIJFFOK-SXUWKVJYSA-N	0.0		flat tautomer	637270876	1622.0	91.251811973	0.01	133.647817482	0.72055628807	2.01	1.17952312609
19731242	637270876	7411.0	66.8239087409	0.72055628807	WQZGKKKJIJFFOK-SXUWKVJYSA-N	0.0		flat tautomer	637270876	10460.0	91.2240256689	0.01	133.647817482	0.72055628807	2.01	1.17952312609
19731243	637270876	7411.0	66.8239087409	0.72055628807	WQZGKKKJIJFFOK-SXUWKVJYSA-N	0.0		flat tautomer	637270876	13745.0	91.2240256689	0.01	133.647817482	0.72055628807	2.01	1.17952312609
19731244	637270876	7411.0	66.8239087409	0.72055628807	WQZGKKKJIJFFOK-SXUWKVJYSA-N	0.0		flat tautomer	637270876	339.0	90.5867002359	0.01	133.647817482	0.72055628807	2.01	1.17952312609
19731245	637270876	7411.0	66.8239087409	0.72055628807	WQZGKKKJIJFFOK-SXUWKVJYSA-N	0.0		flat tautomer	637270876	3584.0	90.5867002359	0.01	133.647817482	0.72055628807	2.01	1.17952312609
19731246	637270876	7411.0	66.8239087409	0.72055628807	WQZGKKKJIJFFOK-SXUWKVJYSA-N	0.0		flat tautomer	637270876	6831.0	90.5867002359	0.01	133.647817482	0.72055628807	2.01	1.17952312609
19729186	637270876	1849.0	68.2196826879	0.705601094323	WQZGKKKJIJFFOK-SXUWKVJYSA-N	0.0		flat tautomer	637270876	1622.0	91.251811973	0.01	136.439365376	0.705601094323	2.01	1.17943428583
19729187	637270876	1849.0	68.2196826879	0.705601094323	WQZGKKKJIJFFOK-SXUWKVJYSA-N	0.0		flat tautomer	637270876	10460.0	91.2240256689	0.01	136.439365376	0.705601094323	2.01	1.17943428583
19729188	637270876	1849.0	68.2196826879	0.705601094323	WQZGKKKJIJFFOK-SXUWKVJYSA-N	0.0		flat tautomer	637270876	13745.0	91.2240256689	0.01	136.439365376	0.705601094323	2.01	1.17943428583
16220571	637271826	5031.0	61.6497519817	0.780734309111	WQZGKKKJIJFFOK-SXUWKVJYSA-N	0.0		flat tautomer	637271826	13591.0	99.54668166	0.01	123.299503963	0.780734309111	2.01	1.17941096985
16220572	637271826	5031.0	61.6497519817	0.780734309111	WQZGKKKJIJFFOK-SXUWKVJYSA-N	0.0		flat tautomer	637271826	15081.0	99.54668166	0.01	123.299503963	0.780734309111	2.01	1.17941096985
16220573	637271826	5031.0	61.6497519817	0.780734309111	WQZGKKKJIJFFOK-SXUWKVJYSA-N	0.0		flat tautomer	637271826	1849.0	98.2757241304	0.01	123.299503963	0.780734309111	2.01	1.17941096985
16220574	637271826	5031.0	61.6497519817	0.780734309111	WQZGKKKJIJFFOK-SXUWKVJYSA-N	0.0		flat tautomer	637271826	4365.0	95.0741724254	0.01	123.299503963	0.780734309111	2.01	1.17941096985
16220575	637271826	5031.0	61.6497519817	0.780734309111	WQZGKKKJIJFFOK-SXUWKVJYSA-N	0.0		flat tautomer	637271826	339.0	93.1706962272	0.01	123.299503963	0.780734309111	2.01	1.17941096985
16220576	637271826	5031.0	61.6497519817	0.780734309111	WQZGKKKJIJFFOK-SXUWKVJYSA-N	0.0		flat tautomer	637271826	3584.0	93.1706962272	0.01	123.299503963	0.780734309111	2.01	1.17941096985
16220577	637271826	5031.0	61.6497519817	0.780734309111	WQZGKKKJIJFFOK-SXUWKVJYSA-N	0.0		flat tautomer	637271826	6831.0	93.1706962272	0.01	123.299503963	0.780734309111	2.01	1.17941096985
16220578	637271826	5031.0	61.6497519817	0.780734309111	WQZGKKKJIJFFOK-SXUWKVJYSA-N	0.0		flat tautomer	637271826	1622.0	92.4828041021	0.01	123.299503963	0.780734309111	2.01	1.17941096985
16220581	637271826	5031.0	61.6497519817	0.780734309111	WQZGKKKJIJFFOK-SXUWKVJYSA-N	0.0		flat tautomer	637271826	15001.0	92.1040252676	0.01	123.299503963	0.780734309111	2.01	1.17941096985
16220582	637271826	5031.0	61.6497519817	0.780734309111	WQZGKKKJIJFFOK-SXUWKVJYSA-N	0.0		flat tautomer	637271826	1383.0	91.2790142558	0.01	123.299503963	0.780734309111	2.01	1.17941096985
16220583	637271826	5031.0	61.6497519817	0.780734309111	WQZGKKKJIJFFOK-SXUWKVJYSA-N	0.0		flat tautomer	637271826	4366.0	91.2790142558	0.01	123.299503963	0.780734309111	2.01	1.17941096985
4786548	637270822	2754.0	68.0305840876	0.707082527706	WQZGKKKJIJFFOK-SXUWKVJYSA-N	0.0		flat tautomer	637270822	1248.0	102.987162775	0.01	136.061168175	0.707082527706	2.01	1.17923426405
4786549	637270822	2754.0	68.0305840876	0.707082527706	WQZGKKKJIJFFOK-SXUWKVJYSA-N	0.0		flat tautomer	637270822	5136.0	102.987162775	0.01	136.061168175	0.707082527706	2.01	1.17923426405
4786552	637270822	2754.0	68.0305840876	0.707082527706	WQZGKKKJIJFFOK-SXUWKVJYSA-N	0.0		flat tautomer	637270822	1179.0	97.1524273409	0.01	136.061168175	0.707082527706	2.01	1.17923426405
4786553	637270822	2754.0	68.0305840876	0.707082527706	WQZGKKKJIJFFOK-SXUWKVJYSA-N	0.0		flat tautomer	637270822	1656.0	97.1524273409	0.01	136.061168175	0.707082527706	2.01	1.17923426405
4786556	637270822	2754.0	68.0305840876	0.707082527706	WQZGKKKJIJFFOK-SXUWKVJYSA-N	0.0		flat tautomer	637270822	1011.0	94.3904055908	0.01	136.061168175	0.707082527706	2.01	1.17923426405
4786557	637270822	2754.0	68.0305840876	0.707082527706	WQZGKKKJIJFFOK-SXUWKVJYSA-N	0.0		flat tautomer	637270822	1203.0	94.3904055908	0.01	136.061168175	0.707082527706	2.01	1.17923426405
4786559	637270822	2754.0	68.0305840876	0.707082527706	WQZGKKKJIJFFOK-SXUWKVJYSA-N	0.0		flat tautomer	637270822	2127.0	94.3904055908	0.01	136.061168175	0.707082527706	2.01	1.17923426405
4786560	637270822	2754.0	68.0305840876	0.707082527706	WQZGKKKJIJFFOK-SXUWKVJYSA-N	0.0		flat tautomer	637270822	7236.0	94.3904055908	0.01	136.061168175	0.707082527706	2.01	1.17923426405
4786561	637270822	2754.0	68.0305840876	0.707082527706	WQZGKKKJIJFFOK-SXUWKVJYSA-N	0.0		flat tautomer	637270822	11520.0	94.3904055908	0.01	136.061168175	0.707082527706	2.01	1.17923426405
4786564	637270822	2754.0	68.0305840876	0.707082527706	WQZGKKKJIJFFOK-SXUWKVJYSA-N	0.0		flat tautomer	637270822	3785.0	90.7375489103	0.01	136.061168175	0.707082527706	2.01	1.17923426405
4786565	637270822	2754.0	68.0305840876	0.707082527706	WQZGKKKJIJFFOK-SXUWKVJYSA-N	0.0		flat tautomer	637270822	4146.0	90.7375489103	0.01	136.061168175	0.707082527706	2.01	1.17923426405
4787052	637270822	5746.0	68.0305840876	0.707082527706	WQZGKKKJIJFFOK-SXUWKVJYSA-N	0.0		flat tautomer	637270822	1248.0	102.987162775	0.01	136.061168175	0.707082527706	2.01	1.17923426405
4787053	637270822	5746.0	68.0305840876	0.707082527706	WQZGKKKJIJFFOK-SXUWKVJYSA-N	0.0		flat tautomer	637270822	5136.0	102.987162775	0.01	136.061168175	0.707082527706	2.01	1.17923426405
4787056	637270822	5746.0	68.0305840876	0.707082527706	WQZGKKKJIJFFOK-SXUWKVJYSA-N	0.0		flat tautomer	637270822	1179.0	97.1524273409	0.01	136.061168175	0.707082527706	2.01	1.17923426405
4787057	637270822	5746.0	68.0305840876	0.707082527706	WQZGKKKJIJFFOK-SXUWKVJYSA-N	0.0		flat tautomer	637270822	1656.0	97.1524273409	0.01	136.061168175	0.707082527706	2.01	1.17923426405
4787060	637270822	5746.0	68.0305840876	0.707082527706	WQZGKKKJIJFFOK-SXUWKVJYSA-N	0.0		flat tautomer	637270822	1011.0	94.3904055908	0.01	136.061168175	0.707082527706	2.01	1.17923426405
4787061	637270822	5746.0	68.0305840876	0.707082527706	WQZGKKKJIJFFOK-SXUWKVJYSA-N	0.0		flat tautomer	637270822	1203.0	94.3904055908	0.01	136.061168175	0.707082527706	2.01	1.17923426405
4787063	637270822	5746.0	68.0305840876	0.707082527706	WQZGKKKJIJFFOK-SXUWKVJYSA-N	0.0		flat tautomer	637270822	2127.0	94.3904055908	0.01	136.061168175	0.707082527706	2.01	1.17923426405
4787064	637270822	5746.0	68.0305840876	0.707082527706	WQZGKKKJIJFFOK-SXUWKVJYSA-N	0.0		flat tautomer	637270822	7236.0	94.3904055908	0.01	136.061168175	0.707082527706	2.01	1.17923426405
4787065	637270822	5746.0	68.0305840876	0.707082527706	WQZGKKKJIJFFOK-SXUWKVJYSA-N	0.0		flat tautomer	637270822	11520.0	94.3904055908	0.01	136.061168175	0.707082527706	2.01	1.17923426405
4787068	637270822	5746.0	68.0305840876	0.707082527706	WQZGKKKJIJFFOK-SXUWKVJYSA-N	0.0		flat tautomer	637270822	3785.0	90.7375489103	0.01	136.061168175	0.707082527706	2.01	1.17923426405
4787069	637270822	5746.0	68.0305840876	0.707082527706	WQZGKKKJIJFFOK-SXUWKVJYSA-N	0.0		flat tautomer	637270822	4146.0	90.7375489103	0.01	136.061168175	0.707082527706	2.01	1.17923426405
16231518	637271826	1849.0	69.8996294549	0.687711913266	WQZGKKKJIJFFOK-SXUWKVJYSA-N	0.0		flat tautomer	637271826	4365.0	95.0741724254	0.01	139.79925891	0.687711913266	2.01	1.17903546459
13995690	637267041	1849.0	69.8927900304	0.687711913266	WQZGKKKJIJFFOK-SXUWKVJYSA-N	0.0		flat tautomer	637267041	4365.0	100.432973634	0.01	139.785580061	0.687711913266	2.01	1.17900662245
13995691	637267041	1849.0	69.8927900304	0.687711913266	WQZGKKKJIJFFOK-SXUWKVJYSA-N	0.0		flat tautomer	637267041	13591.0	98.8124792792	0.01	139.785580061	0.687711913266	2.01	1.17900662245
13995692	637267041	1849.0	69.8927900304	0.687711913266	WQZGKKKJIJFFOK-SXUWKVJYSA-N	0.0		flat tautomer	637267041	15081.0	98.8124792792	0.01	139.785580061	0.687711913266	2.01	1.17900662245
13995693	637267041	1849.0	69.8927900304	0.687711913266	WQZGKKKJIJFFOK-SXUWKVJYSA-N	0.0		flat tautomer	637267041	5031.0	96.9625735021	0.01	139.785580061	0.687711913266	2.01	1.17900662245
13995694	637267041	1849.0	69.8927900304	0.687711913266	WQZGKKKJIJFFOK-SXUWKVJYSA-N	0.0		flat tautomer	637267041	339.0	96.2781893848	0.01	139.785580061	0.687711913266	2.01	1.17900662245
13995695	637267041	1849.0	69.8927900304	0.687711913266	WQZGKKKJIJFFOK-SXUWKVJYSA-N	0.0		flat tautomer	637267041	3584.0	96.2781893848	0.01	139.785580061	0.687711913266	2.01	1.17900662245
13995696	637267041	1849.0	69.8927900304	0.687711913266	WQZGKKKJIJFFOK-SXUWKVJYSA-N	0.0		flat tautomer	637267041	6831.0	96.2781893848	0.01	139.785580061	0.687711913266	2.01	1.17900662245
13995697	637267041	1849.0	69.8927900304	0.687711913266	WQZGKKKJIJFFOK-SXUWKVJYSA-N	0.0		flat tautomer	637267041	4267.0	95.9065783148	0.01	139.785580061	0.687711913266	2.01	1.17900662245
13995700	637267041	1849.0	69.8927900304	0.687711913266	WQZGKKKJIJFFOK-SXUWKVJYSA-N	0.0		flat tautomer	637267041	15001.0	95.6307841426	0.01	139.785580061	0.687711913266	2.01	1.17900662245
19727441	637270876	13813.0	60.9281179927	0.788758947678	WQZGKKKJIJFFOK-SXUWKVJYSA-N	0.0		flat tautomer	637270876	4037.0	83.6458915609	0.01	121.856235985	0.788758947678	2.01	1.17895445762
19727471	637270876	13941.0	60.9281179927	0.788758947678	WQZGKKKJIJFFOK-SXUWKVJYSA-N	0.0		flat tautomer	637270876	4037.0	83.6458915609	0.01	121.856235985	0.788758947678	2.01	1.17895445762
19727501	637270876	14110.0	60.9281179927	0.788758947678	WQZGKKKJIJFFOK-SXUWKVJYSA-N	0.0		flat tautomer	637270876	4037.0	83.6458915609	0.01	121.856235985	0.788758947678	2.01	1.17895445762
11793647	637265280	1849.0	76.9746941347	0.624088952415	WQZGKKKJIJFFOK-SXUWKVJYSA-N	0.0		flat tautomer	637265280	4365.0	103.154281982	0.01	153.949388269	0.624088952415	2.01	1.17884072251
13993610	637267041	5031.0	61.3071530807	0.783393415404	WQZGKKKJIJFFOK-SXUWKVJYSA-N	0.0		flat tautomer	637267041	4365.0	100.432973634	0.01	122.614306161	0.783393415404	2.01	1.17877055749
13993611	637267041	5031.0	61.3071530807	0.783393415404	WQZGKKKJIJFFOK-SXUWKVJYSA-N	0.0		flat tautomer	637267041	13591.0	98.8124792792	0.01	122.614306161	0.783393415404	2.01	1.17877055749
13993612	637267041	5031.0	61.3071530807	0.783393415404	WQZGKKKJIJFFOK-SXUWKVJYSA-N	0.0		flat tautomer	637267041	15081.0	98.8124792792	0.01	122.614306161	0.783393415404	2.01	1.17877055749
13993614	637267041	5031.0	61.3071530807	0.783393415404	WQZGKKKJIJFFOK-SXUWKVJYSA-N	0.0		flat tautomer	637267041	339.0	96.2781893848	0.01	122.614306161	0.783393415404	2.01	1.17877055749
13993615	637267041	5031.0	61.3071530807	0.783393415404	WQZGKKKJIJFFOK-SXUWKVJYSA-N	0.0		flat tautomer	637267041	3584.0	96.2781893848	0.01	122.614306161	0.783393415404	2.01	1.17877055749
13993616	637267041	5031.0	61.3071530807	0.783393415404	WQZGKKKJIJFFOK-SXUWKVJYSA-N	0.0		flat tautomer	637267041	6831.0	96.2781893848	0.01	122.614306161	0.783393415404	2.01	1.17877055749
13993617	637267041	5031.0	61.3071530807	0.783393415404	WQZGKKKJIJFFOK-SXUWKVJYSA-N	0.0		flat tautomer	637267041	4267.0	95.9065783148	0.01	122.614306161	0.783393415404	2.01	1.17877055749
13993620	637267041	5031.0	61.3071530807	0.783393415404	WQZGKKKJIJFFOK-SXUWKVJYSA-N	0.0		flat tautomer	637267041	15001.0	95.6307841426	0.01	122.614306161	0.783393415404	2.01	1.17877055749
13993621	637267041	5031.0	61.3071530807	0.783393415404	WQZGKKKJIJFFOK-SXUWKVJYSA-N	0.0		flat tautomer	637267041	1622.0	92.9430951487	0.01	122.614306161	0.783393415404	2.01	1.17877055749
13993622	637267041	5031.0	61.3071530807	0.783393415404	WQZGKKKJIJFFOK-SXUWKVJYSA-N	0.0		flat tautomer	637267041	4005.0	91.288192771	0.01	122.614306161	0.783393415404	2.01	1.17877055749
13993623	637267041	5031.0	61.3071530807	0.783393415404	WQZGKKKJIJFFOK-SXUWKVJYSA-N	0.0		flat tautomer	637267041	11881.0	91.288192771	0.01	122.614306161	0.783393415404	2.01	1.17877055749
13993624	637267041	5031.0	61.3071530807	0.783393415404	WQZGKKKJIJFFOK-SXUWKVJYSA-N	0.0		flat tautomer	637267041	13196.0	91.288192771	0.01	122.614306161	0.783393415404	2.01	1.17877055749
13993625	637267041	5031.0	61.3071530807	0.783393415404	WQZGKKKJIJFFOK-SXUWKVJYSA-N	0.0		flat tautomer	637267041	1849.0	90.9244530386	0.01	122.614306161	0.783393415404	2.01	1.17877055749
13993946	637267041	14875.0	61.3071530807	0.783393415404	WQZGKKKJIJFFOK-SXUWKVJYSA-N	0.0		flat tautomer	637267041	4365.0	100.432973634	0.01	122.614306161	0.783393415404	2.01	1.17877055749
13993947	637267041	14875.0	61.3071530807	0.783393415404	WQZGKKKJIJFFOK-SXUWKVJYSA-N	0.0		flat tautomer	637267041	13591.0	98.8124792792	0.01	122.614306161	0.783393415404	2.01	1.17877055749
13993948	637267041	14875.0	61.3071530807	0.783393415404	WQZGKKKJIJFFOK-SXUWKVJYSA-N	0.0		flat tautomer	637267041	15081.0	98.8124792792	0.01	122.614306161	0.783393415404	2.01	1.17877055749
13993949	637267041	14875.0	61.3071530807	0.783393415404	WQZGKKKJIJFFOK-SXUWKVJYSA-N	0.0		flat tautomer	637267041	5031.0	96.9625735021	0.01	122.614306161	0.783393415404	2.01	1.17877055749
13993950	637267041	14875.0	61.3071530807	0.783393415404	WQZGKKKJIJFFOK-SXUWKVJYSA-N	0.0		flat tautomer	637267041	339.0	96.2781893848	0.01	122.614306161	0.783393415404	2.01	1.17877055749
13993951	637267041	14875.0	61.3071530807	0.783393415404	WQZGKKKJIJFFOK-SXUWKVJYSA-N	0.0		flat tautomer	637267041	3584.0	96.2781893848	0.01	122.614306161	0.783393415404	2.01	1.17877055749
13993952	637267041	14875.0	61.3071530807	0.783393415404	WQZGKKKJIJFFOK-SXUWKVJYSA-N	0.0		flat tautomer	637267041	6831.0	96.2781893848	0.01	122.614306161	0.783393415404	2.01	1.17877055749
13993953	637267041	14875.0	61.3071530807	0.783393415404	WQZGKKKJIJFFOK-SXUWKVJYSA-N	0.0		flat tautomer	637267041	4267.0	95.9065783148	0.01	122.614306161	0.783393415404	2.01	1.17877055749
13993956	637267041	14875.0	61.3071530807	0.783393415404	WQZGKKKJIJFFOK-SXUWKVJYSA-N	0.0		flat tautomer	637267041	15001.0	95.6307841426	0.01	122.614306161	0.783393415404	2.01	1.17877055749
13993957	637267041	14875.0	61.3071530807	0.783393415404	WQZGKKKJIJFFOK-SXUWKVJYSA-N	0.0		flat tautomer	637267041	1622.0	92.9430951487	0.01	122.614306161	0.783393415404	2.01	1.17877055749
13993958	637267041	14875.0	61.3071530807	0.783393415404	WQZGKKKJIJFFOK-SXUWKVJYSA-N	0.0		flat tautomer	637267041	4005.0	91.288192771	0.01	122.614306161	0.783393415404	2.01	1.17877055749
13993959	637267041	14875.0	61.3071530807	0.783393415404	WQZGKKKJIJFFOK-SXUWKVJYSA-N	0.0		flat tautomer	637267041	11881.0	91.288192771	0.01	122.614306161	0.783393415404	2.01	1.17877055749
13993960	637267041	14875.0	61.3071530807	0.783393415404	WQZGKKKJIJFFOK-SXUWKVJYSA-N	0.0		flat tautomer	637267041	13196.0	91.288192771	0.01	122.614306161	0.783393415404	2.01	1.17877055749
13993961	637267041	14875.0	61.3071530807	0.783393415404	WQZGKKKJIJFFOK-SXUWKVJYSA-N	0.0		flat tautomer	637267041	1849.0	90.9244530386	0.01	122.614306161	0.783393415404	2.01	1.17877055749
4787508	637270822	2754.0	68.0305840876	0.705601094323	WQZGKKKJIJFFOK-SXUWKVJYSA-N	0.0		flat tautomer	637270822	1248.0	102.987162775	0.01	136.061168175	0.705601094323	2.01	1.17861611441
4787509	637270822	2754.0	68.0305840876	0.705601094323	WQZGKKKJIJFFOK-SXUWKVJYSA-N	0.0		flat tautomer	637270822	5136.0	102.987162775	0.01	136.061168175	0.705601094323	2.01	1.17861611441
4787512	637270822	2754.0	68.0305840876	0.705601094323	WQZGKKKJIJFFOK-SXUWKVJYSA-N	0.0		flat tautomer	637270822	1179.0	97.1524273409	0.01	136.061168175	0.705601094323	2.01	1.17861611441
4787513	637270822	2754.0	68.0305840876	0.705601094323	WQZGKKKJIJFFOK-SXUWKVJYSA-N	0.0		flat tautomer	637270822	1656.0	97.1524273409	0.01	136.061168175	0.705601094323	2.01	1.17861611441
4787516	637270822	2754.0	68.0305840876	0.705601094323	WQZGKKKJIJFFOK-SXUWKVJYSA-N	0.0		flat tautomer	637270822	1011.0	94.3904055908	0.01	136.061168175	0.705601094323	2.01	1.17861611441
4787517	637270822	2754.0	68.0305840876	0.705601094323	WQZGKKKJIJFFOK-SXUWKVJYSA-N	0.0		flat tautomer	637270822	1203.0	94.3904055908	0.01	136.061168175	0.705601094323	2.01	1.17861611441
4787519	637270822	2754.0	68.0305840876	0.705601094323	WQZGKKKJIJFFOK-SXUWKVJYSA-N	0.0		flat tautomer	637270822	2127.0	94.3904055908	0.01	136.061168175	0.705601094323	2.01	1.17861611441
4787520	637270822	2754.0	68.0305840876	0.705601094323	WQZGKKKJIJFFOK-SXUWKVJYSA-N	0.0		flat tautomer	637270822	7236.0	94.3904055908	0.01	136.061168175	0.705601094323	2.01	1.17861611441
4787521	637270822	2754.0	68.0305840876	0.705601094323	WQZGKKKJIJFFOK-SXUWKVJYSA-N	0.0		flat tautomer	637270822	11520.0	94.3904055908	0.01	136.061168175	0.705601094323	2.01	1.17861611441
4787524	637270822	2754.0	68.0305840876	0.705601094323	WQZGKKKJIJFFOK-SXUWKVJYSA-N	0.0		flat tautomer	637270822	3785.0	90.7375489103	0.01	136.061168175	0.705601094323	2.01	1.17861611441
4787525	637270822	2754.0	68.0305840876	0.705601094323	WQZGKKKJIJFFOK-SXUWKVJYSA-N	0.0		flat tautomer	637270822	4146.0	90.7375489103	0.01	136.061168175	0.705601094323	2.01	1.17861611441
4788012	637270822	5746.0	68.0305840876	0.705601094323	WQZGKKKJIJFFOK-SXUWKVJYSA-N	0.0		flat tautomer	637270822	1248.0	102.987162775	0.01	136.061168175	0.705601094323	2.01	1.17861611441
4788013	637270822	5746.0	68.0305840876	0.705601094323	WQZGKKKJIJFFOK-SXUWKVJYSA-N	0.0		flat tautomer	637270822	5136.0	102.987162775	0.01	136.061168175	0.705601094323	2.01	1.17861611441
4788016	637270822	5746.0	68.0305840876	0.705601094323	WQZGKKKJIJFFOK-SXUWKVJYSA-N	0.0		flat tautomer	637270822	1179.0	97.1524273409	0.01	136.061168175	0.705601094323	2.01	1.17861611441
4788017	637270822	5746.0	68.0305840876	0.705601094323	WQZGKKKJIJFFOK-SXUWKVJYSA-N	0.0		flat tautomer	637270822	1656.0	97.1524273409	0.01	136.061168175	0.705601094323	2.01	1.17861611441
4788020	637270822	5746.0	68.0305840876	0.705601094323	WQZGKKKJIJFFOK-SXUWKVJYSA-N	0.0		flat tautomer	637270822	1011.0	94.3904055908	0.01	136.061168175	0.705601094323	2.01	1.17861611441
4788021	637270822	5746.0	68.0305840876	0.705601094323	WQZGKKKJIJFFOK-SXUWKVJYSA-N	0.0		flat tautomer	637270822	1203.0	94.3904055908	0.01	136.061168175	0.705601094323	2.01	1.17861611441
4788023	637270822	5746.0	68.0305840876	0.705601094323	WQZGKKKJIJFFOK-SXUWKVJYSA-N	0.0		flat tautomer	637270822	2127.0	94.3904055908	0.01	136.061168175	0.705601094323	2.01	1.17861611441
4788024	637270822	5746.0	68.0305840876	0.705601094323	WQZGKKKJIJFFOK-SXUWKVJYSA-N	0.0		flat tautomer	637270822	7236.0	94.3904055908	0.01	136.061168175	0.705601094323	2.01	1.17861611441
4788025	637270822	5746.0	68.0305840876	0.705601094323	WQZGKKKJIJFFOK-SXUWKVJYSA-N	0.0		flat tautomer	637270822	11520.0	94.3904055908	0.01	136.061168175	0.705601094323	2.01	1.17861611441
4788028	637270822	5746.0	68.0305840876	0.705601094323	WQZGKKKJIJFFOK-SXUWKVJYSA-N	0.0		flat tautomer	637270822	3785.0	90.7375489103	0.01	136.061168175	0.705601094323	2.01	1.17861611441
4788029	637270822	5746.0	68.0305840876	0.705601094323	WQZGKKKJIJFFOK-SXUWKVJYSA-N	0.0		flat tautomer	637270822	4146.0	90.7375489103	0.01	136.061168175	0.705601094323	2.01	1.17861611441
11790508	637265280	5031.0	60.4248121551	0.794279354316	WQZGKKKJIJFFOK-SXUWKVJYSA-N	0.0		flat tautomer	637265280	13591.0	105.424812155	0.01	120.84962431	0.794279354316	2.01	1.17856532399
11790509	637265280	5031.0	60.4248121551	0.794279354316	WQZGKKKJIJFFOK-SXUWKVJYSA-N	0.0		flat tautomer	637265280	15081.0	105.424812155	0.01	120.84962431	0.794279354316	2.01	1.17856532399
11790510	637265280	5031.0	60.4248121551	0.794279354316	WQZGKKKJIJFFOK-SXUWKVJYSA-N	0.0		flat tautomer	637265280	1849.0	103.779891912	0.01	120.84962431	0.794279354316	2.01	1.17856532399
11790511	637265280	5031.0	60.4248121551	0.794279354316	WQZGKKKJIJFFOK-SXUWKVJYSA-N	0.0		flat tautomer	637265280	4365.0	103.154281982	0.01	120.84962431	0.794279354316	2.01	1.17856532399
11790513	637265280	5031.0	60.4248121551	0.794279354316	WQZGKKKJIJFFOK-SXUWKVJYSA-N	0.0		flat tautomer	637265280	339.0	97.19859629	0.01	120.84962431	0.794279354316	2.01	1.17856532399
11790514	637265280	5031.0	60.4248121551	0.794279354316	WQZGKKKJIJFFOK-SXUWKVJYSA-N	0.0		flat tautomer	637265280	3584.0	97.19859629	0.01	120.84962431	0.794279354316	2.01	1.17856532399
11790515	637265280	5031.0	60.4248121551	0.794279354316	WQZGKKKJIJFFOK-SXUWKVJYSA-N	0.0		flat tautomer	637265280	6831.0	97.19859629	0.01	120.84962431	0.794279354316	2.01	1.17856532399
11790516	637265280	5031.0	60.4248121551	0.794279354316	WQZGKKKJIJFFOK-SXUWKVJYSA-N	0.0		flat tautomer	637265280	4267.0	95.8632794328	0.01	120.84962431	0.794279354316	2.01	1.17856532399
11790517	637265280	5031.0	60.4248121551	0.794279354316	WQZGKKKJIJFFOK-SXUWKVJYSA-N	0.0		flat tautomer	637265280	1622.0	94.5816987087	0.01	120.84962431	0.794279354316	2.01	1.17856532399
11790518	637265280	5031.0	60.4248121551	0.794279354316	WQZGKKKJIJFFOK-SXUWKVJYSA-N	0.0		flat tautomer	637265280	1383.0	93.8996294549	0.01	120.84962431	0.794279354316	2.01	1.17856532399
11790519	637265280	5031.0	60.4248121551	0.794279354316	WQZGKKKJIJFFOK-SXUWKVJYSA-N	0.0		flat tautomer	637265280	4366.0	93.8996294549	0.01	120.84962431	0.794279354316	2.01	1.17856532399
19730094	637270876	1849.0	64.3861581781	0.745013468122	WQZGKKKJIJFFOK-SXUWKVJYSA-N	0.0		flat tautomer	637270876	15001.0	86.9746941347	0.01	128.772316356	0.745013468122	2.01	1.17840797311
19731507	637270876	1849.0	69.7189666328	0.687711913266	WQZGKKKJIJFFOK-SXUWKVJYSA-N	0.0		flat tautomer	637270876	5031.0	95.0762380392	0.01	139.437933266	0.687711913266	2.01	1.17827289031
19731509	637270876	1849.0	69.7189666328	0.687711913266	WQZGKKKJIJFFOK-SXUWKVJYSA-N	0.0		flat tautomer	637270876	13591.0	93.2604276555	0.01	139.437933266	0.687711913266	2.01	1.17827289031
19731510	637270876	1849.0	69.7189666328	0.687711913266	WQZGKKKJIJFFOK-SXUWKVJYSA-N	0.0		flat tautomer	637270876	15081.0	93.2604276555	0.01	139.437933266	0.687711913266	2.01	1.17827289031
47030700	637264987	8723.0	163.657577319	0.749578662202	WQZGKKKJIJFFOK-SXUWKVJYSA-N	1.0	GUBGYTABKSRVRQ-QRZGKKJRSA-N	direct	637264987	8723.0	169.835647144	2.0	327.315154638	0.374789331101	2.01	1.17810732218
47030709	637264987	13846.0	163.657577319	0.749578662202	WQZGKKKJIJFFOK-SXUWKVJYSA-N	1.0	GUBGYTABKSRVRQ-QRZGKKJRSA-N	direct	637264987	13846.0	169.835647144	2.0	327.315154638	0.374789331101	2.01	1.17810732218
11805031	637265280	1849.0	72.251811973	0.66301099456	WQZGKKKJIJFFOK-SXUWKVJYSA-N	0.0		flat tautomer	637265280	339.0	97.19859629	0.01	144.503623946	0.66301099456	2.01	1.17800974084
11805032	637265280	1849.0	72.251811973	0.66301099456	WQZGKKKJIJFFOK-SXUWKVJYSA-N	0.0		flat tautomer	637265280	3584.0	97.19859629	0.01	144.503623946	0.66301099456	2.01	1.17800974084
11805033	637265280	1849.0	72.251811973	0.66301099456	WQZGKKKJIJFFOK-SXUWKVJYSA-N	0.0		flat tautomer	637265280	6831.0	97.19859629	0.01	144.503623946	0.66301099456	2.01	1.17800974084
13985130	637267041	13813.0	60.7258421507	0.788758947678	WQZGKKKJIJFFOK-SXUWKVJYSA-N	0.0		flat tautomer	637267041	4365.0	100.432973634	0.01	121.451684301	0.788758947678	2.01	1.1779747315
13985131	637267041	13813.0	60.7258421507	0.788758947678	WQZGKKKJIJFFOK-SXUWKVJYSA-N	0.0		flat tautomer	637267041	13591.0	98.8124792792	0.01	121.451684301	0.788758947678	2.01	1.1779747315
13985132	637267041	13813.0	60.7258421507	0.788758947678	WQZGKKKJIJFFOK-SXUWKVJYSA-N	0.0		flat tautomer	637267041	15081.0	98.8124792792	0.01	121.451684301	0.788758947678	2.01	1.1779747315
13985133	637267041	13813.0	60.7258421507	0.788758947678	WQZGKKKJIJFFOK-SXUWKVJYSA-N	0.0		flat tautomer	637267041	5031.0	96.9625735021	0.01	121.451684301	0.788758947678	2.01	1.1779747315
13985134	637267041	13813.0	60.7258421507	0.788758947678	WQZGKKKJIJFFOK-SXUWKVJYSA-N	0.0		flat tautomer	637267041	339.0	96.2781893848	0.01	121.451684301	0.788758947678	2.01	1.1779747315
13985135	637267041	13813.0	60.7258421507	0.788758947678	WQZGKKKJIJFFOK-SXUWKVJYSA-N	0.0		flat tautomer	637267041	3584.0	96.2781893848	0.01	121.451684301	0.788758947678	2.01	1.1779747315
13985136	637267041	13813.0	60.7258421507	0.788758947678	WQZGKKKJIJFFOK-SXUWKVJYSA-N	0.0		flat tautomer	637267041	6831.0	96.2781893848	0.01	121.451684301	0.788758947678	2.01	1.1779747315
13985137	637267041	13813.0	60.7258421507	0.788758947678	WQZGKKKJIJFFOK-SXUWKVJYSA-N	0.0		flat tautomer	637267041	4267.0	95.9065783148	0.01	121.451684301	0.788758947678	2.01	1.1779747315
13985140	637267041	13813.0	60.7258421507	0.788758947678	WQZGKKKJIJFFOK-SXUWKVJYSA-N	0.0		flat tautomer	637267041	15001.0	95.6307841426	0.01	121.451684301	0.788758947678	2.01	1.1779747315
13985141	637267041	13813.0	60.7258421507	0.788758947678	WQZGKKKJIJFFOK-SXUWKVJYSA-N	0.0		flat tautomer	637267041	1622.0	92.9430951487	0.01	121.451684301	0.788758947678	2.01	1.1779747315
13985142	637267041	13813.0	60.7258421507	0.788758947678	WQZGKKKJIJFFOK-SXUWKVJYSA-N	0.0		flat tautomer	637267041	4005.0	91.288192771	0.01	121.451684301	0.788758947678	2.01	1.1779747315
13985143	637267041	13813.0	60.7258421507	0.788758947678	WQZGKKKJIJFFOK-SXUWKVJYSA-N	0.0		flat tautomer	637267041	11881.0	91.288192771	0.01	121.451684301	0.788758947678	2.01	1.1779747315
13985144	637267041	13813.0	60.7258421507	0.788758947678	WQZGKKKJIJFFOK-SXUWKVJYSA-N	0.0		flat tautomer	637267041	13196.0	91.288192771	0.01	121.451684301	0.788758947678	2.01	1.1779747315
13985145	637267041	13813.0	60.7258421507	0.788758947678	WQZGKKKJIJFFOK-SXUWKVJYSA-N	0.0		flat tautomer	637267041	1849.0	90.9244530386	0.01	121.451684301	0.788758947678	2.01	1.1779747315
13985162	637267041	13941.0	60.7258421507	0.788758947678	WQZGKKKJIJFFOK-SXUWKVJYSA-N	0.0		flat tautomer	637267041	4365.0	100.432973634	0.01	121.451684301	0.788758947678	2.01	1.1779747315
13985163	637267041	13941.0	60.7258421507	0.788758947678	WQZGKKKJIJFFOK-SXUWKVJYSA-N	0.0		flat tautomer	637267041	13591.0	98.8124792792	0.01	121.451684301	0.788758947678	2.01	1.1779747315
13985164	637267041	13941.0	60.7258421507	0.788758947678	WQZGKKKJIJFFOK-SXUWKVJYSA-N	0.0		flat tautomer	637267041	15081.0	98.8124792792	0.01	121.451684301	0.788758947678	2.01	1.1779747315
13985165	637267041	13941.0	60.7258421507	0.788758947678	WQZGKKKJIJFFOK-SXUWKVJYSA-N	0.0		flat tautomer	637267041	5031.0	96.9625735021	0.01	121.451684301	0.788758947678	2.01	1.1779747315
13985166	637267041	13941.0	60.7258421507	0.788758947678	WQZGKKKJIJFFOK-SXUWKVJYSA-N	0.0		flat tautomer	637267041	339.0	96.2781893848	0.01	121.451684301	0.788758947678	2.01	1.1779747315
13985167	637267041	13941.0	60.7258421507	0.788758947678	WQZGKKKJIJFFOK-SXUWKVJYSA-N	0.0		flat tautomer	637267041	3584.0	96.2781893848	0.01	121.451684301	0.788758947678	2.01	1.1779747315
13985168	637267041	13941.0	60.7258421507	0.788758947678	WQZGKKKJIJFFOK-SXUWKVJYSA-N	0.0		flat tautomer	637267041	6831.0	96.2781893848	0.01	121.451684301	0.788758947678	2.01	1.1779747315
13985169	637267041	13941.0	60.7258421507	0.788758947678	WQZGKKKJIJFFOK-SXUWKVJYSA-N	0.0		flat tautomer	637267041	4267.0	95.9065783148	0.01	121.451684301	0.788758947678	2.01	1.1779747315
13985172	637267041	13941.0	60.7258421507	0.788758947678	WQZGKKKJIJFFOK-SXUWKVJYSA-N	0.0		flat tautomer	637267041	15001.0	95.6307841426	0.01	121.451684301	0.788758947678	2.01	1.1779747315
13985173	637267041	13941.0	60.7258421507	0.788758947678	WQZGKKKJIJFFOK-SXUWKVJYSA-N	0.0		flat tautomer	637267041	1622.0	92.9430951487	0.01	121.451684301	0.788758947678	2.01	1.1779747315
13985174	637267041	13941.0	60.7258421507	0.788758947678	WQZGKKKJIJFFOK-SXUWKVJYSA-N	0.0		flat tautomer	637267041	4005.0	91.288192771	0.01	121.451684301	0.788758947678	2.01	1.1779747315
13985175	637267041	13941.0	60.7258421507	0.788758947678	WQZGKKKJIJFFOK-SXUWKVJYSA-N	0.0		flat tautomer	637267041	11881.0	91.288192771	0.01	121.451684301	0.788758947678	2.01	1.1779747315
13985176	637267041	13941.0	60.7258421507	0.788758947678	WQZGKKKJIJFFOK-SXUWKVJYSA-N	0.0		flat tautomer	637267041	13196.0	91.288192771	0.01	121.451684301	0.788758947678	2.01	1.1779747315
13985177	637267041	13941.0	60.7258421507	0.788758947678	WQZGKKKJIJFFOK-SXUWKVJYSA-N	0.0		flat tautomer	637267041	1849.0	90.9244530386	0.01	121.451684301	0.788758947678	2.01	1.1779747315
13985194	637267041	14110.0	60.7258421507	0.788758947678	WQZGKKKJIJFFOK-SXUWKVJYSA-N	0.0		flat tautomer	637267041	4365.0	100.432973634	0.01	121.451684301	0.788758947678	2.01	1.1779747315
13985195	637267041	14110.0	60.7258421507	0.788758947678	WQZGKKKJIJFFOK-SXUWKVJYSA-N	0.0		flat tautomer	637267041	13591.0	98.8124792792	0.01	121.451684301	0.788758947678	2.01	1.1779747315
13985196	637267041	14110.0	60.7258421507	0.788758947678	WQZGKKKJIJFFOK-SXUWKVJYSA-N	0.0		flat tautomer	637267041	15081.0	98.8124792792	0.01	121.451684301	0.788758947678	2.01	1.1779747315
13985197	637267041	14110.0	60.7258421507	0.788758947678	WQZGKKKJIJFFOK-SXUWKVJYSA-N	0.0		flat tautomer	637267041	5031.0	96.9625735021	0.01	121.451684301	0.788758947678	2.01	1.1779747315
13985198	637267041	14110.0	60.7258421507	0.788758947678	WQZGKKKJIJFFOK-SXUWKVJYSA-N	0.0		flat tautomer	637267041	339.0	96.2781893848	0.01	121.451684301	0.788758947678	2.01	1.1779747315
13985199	637267041	14110.0	60.7258421507	0.788758947678	WQZGKKKJIJFFOK-SXUWKVJYSA-N	0.0		flat tautomer	637267041	3584.0	96.2781893848	0.01	121.451684301	0.788758947678	2.01	1.1779747315
13985200	637267041	14110.0	60.7258421507	0.788758947678	WQZGKKKJIJFFOK-SXUWKVJYSA-N	0.0		flat tautomer	637267041	6831.0	96.2781893848	0.01	121.451684301	0.788758947678	2.01	1.1779747315
13985201	637267041	14110.0	60.7258421507	0.788758947678	WQZGKKKJIJFFOK-SXUWKVJYSA-N	0.0		flat tautomer	637267041	4267.0	95.9065783148	0.01	121.451684301	0.788758947678	2.01	1.1779747315
13985204	637267041	14110.0	60.7258421507	0.788758947678	WQZGKKKJIJFFOK-SXUWKVJYSA-N	0.0		flat tautomer	637267041	15001.0	95.6307841426	0.01	121.451684301	0.788758947678	2.01	1.1779747315
13985205	637267041	14110.0	60.7258421507	0.788758947678	WQZGKKKJIJFFOK-SXUWKVJYSA-N	0.0		flat tautomer	637267041	1622.0	92.9430951487	0.01	121.451684301	0.788758947678	2.01	1.1779747315
13985206	637267041	14110.0	60.7258421507	0.788758947678	WQZGKKKJIJFFOK-SXUWKVJYSA-N	0.0		flat tautomer	637267041	4005.0	91.288192771	0.01	121.451684301	0.788758947678	2.01	1.1779747315
13985207	637267041	14110.0	60.7258421507	0.788758947678	WQZGKKKJIJFFOK-SXUWKVJYSA-N	0.0		flat tautomer	637267041	11881.0	91.288192771	0.01	121.451684301	0.788758947678	2.01	1.1779747315
13985208	637267041	14110.0	60.7258421507	0.788758947678	WQZGKKKJIJFFOK-SXUWKVJYSA-N	0.0		flat tautomer	637267041	13196.0	91.288192771	0.01	121.451684301	0.788758947678	2.01	1.1779747315
13985209	637267041	14110.0	60.7258421507	0.788758947678	WQZGKKKJIJFFOK-SXUWKVJYSA-N	0.0		flat tautomer	637267041	1849.0	90.9244530386	0.01	121.451684301	0.788758947678	2.01	1.1779747315
52156285	637266642	3238.0	63.896196279	0.749578662202	WQZGKKKJIJFFOK-SXUWKVJYSA-N	0.0		flat tautomer	637266642	4218.0	103.247183569	0.01	127.792392558	0.749578662202	2.01	1.17795735574
52156374	637266642	4218.0	63.896196279	0.749578662202	WQZGKKKJIJFFOK-SXUWKVJYSA-N	0.0		flat tautomer	637266642	3238.0	103.247183569	0.01	127.792392558	0.749578662202	2.01	1.17795735574
19728679	637270876	1849.0	67.721246399	0.707082527706	WQZGKKKJIJFFOK-SXUWKVJYSA-N	0.0		flat tautomer	637270876	339.0	90.5867002359	0.01	135.442492798	0.707082527706	2.01	1.1778914663
19728680	637270876	1849.0	67.721246399	0.707082527706	WQZGKKKJIJFFOK-SXUWKVJYSA-N	0.0		flat tautomer	637270876	3584.0	90.5867002359	0.01	135.442492798	0.707082527706	2.01	1.1778914663
19728681	637270876	1849.0	67.721246399	0.707082527706	WQZGKKKJIJFFOK-SXUWKVJYSA-N	0.0		flat tautomer	637270876	6831.0	90.5867002359	0.01	135.442492798	0.707082527706	2.01	1.1778914663
16229626	637271826	14875.0	61.1203307944	0.783393415404	WQZGKKKJIJFFOK-SXUWKVJYSA-N	0.0		flat tautomer	637271826	5031.0	100.903089987	0.01	122.240661589	0.783393415404	2.01	1.17787150778
16229627	637271826	14875.0	61.1203307944	0.783393415404	WQZGKKKJIJFFOK-SXUWKVJYSA-N	0.0		flat tautomer	637271826	13591.0	99.54668166	0.01	122.240661589	0.783393415404	2.01	1.17787150778
16229628	637271826	14875.0	61.1203307944	0.783393415404	WQZGKKKJIJFFOK-SXUWKVJYSA-N	0.0		flat tautomer	637271826	15081.0	99.54668166	0.01	122.240661589	0.783393415404	2.01	1.17787150778
16229629	637271826	14875.0	61.1203307944	0.783393415404	WQZGKKKJIJFFOK-SXUWKVJYSA-N	0.0		flat tautomer	637271826	1849.0	98.2757241304	0.01	122.240661589	0.783393415404	2.01	1.17787150778
16229630	637271826	14875.0	61.1203307944	0.783393415404	WQZGKKKJIJFFOK-SXUWKVJYSA-N	0.0		flat tautomer	637271826	4365.0	95.0741724254	0.01	122.240661589	0.783393415404	2.01	1.17787150778
16229631	637271826	14875.0	61.1203307944	0.783393415404	WQZGKKKJIJFFOK-SXUWKVJYSA-N	0.0		flat tautomer	637271826	339.0	93.1706962272	0.01	122.240661589	0.783393415404	2.01	1.17787150778
16229632	637271826	14875.0	61.1203307944	0.783393415404	WQZGKKKJIJFFOK-SXUWKVJYSA-N	0.0		flat tautomer	637271826	3584.0	93.1706962272	0.01	122.240661589	0.783393415404	2.01	1.17787150778
16229633	637271826	14875.0	61.1203307944	0.783393415404	WQZGKKKJIJFFOK-SXUWKVJYSA-N	0.0		flat tautomer	637271826	6831.0	93.1706962272	0.01	122.240661589	0.783393415404	2.01	1.17787150778
16229634	637271826	14875.0	61.1203307944	0.783393415404	WQZGKKKJIJFFOK-SXUWKVJYSA-N	0.0		flat tautomer	637271826	1622.0	92.4828041021	0.01	122.240661589	0.783393415404	2.01	1.17787150778
16229637	637271826	14875.0	61.1203307944	0.783393415404	WQZGKKKJIJFFOK-SXUWKVJYSA-N	0.0		flat tautomer	637271826	15001.0	92.1040252676	0.01	122.240661589	0.783393415404	2.01	1.17787150778
16229638	637271826	14875.0	61.1203307944	0.783393415404	WQZGKKKJIJFFOK-SXUWKVJYSA-N	0.0		flat tautomer	637271826	1383.0	91.2790142558	0.01	122.240661589	0.783393415404	2.01	1.17787150778
16229639	637271826	14875.0	61.1203307944	0.783393415404	WQZGKKKJIJFFOK-SXUWKVJYSA-N	0.0		flat tautomer	637271826	4366.0	91.2790142558	0.01	122.240661589	0.783393415404	2.01	1.17787150778
25934074	637269718	6123.0	72.2013493546	0.66301099456	WQZGKKKJIJFFOK-SXUWKVJYSA-N	0.0		flat tautomer	637269718	2192.0	200.0	0.01	144.402698709	0.66301099456	2.01	1.17780399849
25934079	637269718	13330.0	72.2013493546	0.66301099456	WQZGKKKJIJFFOK-SXUWKVJYSA-N	0.0		flat tautomer	637269718	2192.0	200.0	0.01	144.402698709	0.66301099456	2.01	1.17780399849
13986122	637267041	5031.0	61.3071530807	0.780734309111	WQZGKKKJIJFFOK-SXUWKVJYSA-N	0.0		flat tautomer	637267041	4365.0	100.432973634	0.01	122.614306161	0.780734309111	2.01	1.1777689937
13986123	637267041	5031.0	61.3071530807	0.780734309111	WQZGKKKJIJFFOK-SXUWKVJYSA-N	0.0		flat tautomer	637267041	13591.0	98.8124792792	0.01	122.614306161	0.780734309111	2.01	1.1777689937
13986124	637267041	5031.0	61.3071530807	0.780734309111	WQZGKKKJIJFFOK-SXUWKVJYSA-N	0.0		flat tautomer	637267041	15081.0	98.8124792792	0.01	122.614306161	0.780734309111	2.01	1.1777689937
13986126	637267041	5031.0	61.3071530807	0.780734309111	WQZGKKKJIJFFOK-SXUWKVJYSA-N	0.0		flat tautomer	637267041	339.0	96.2781893848	0.01	122.614306161	0.780734309111	2.01	1.1777689937
13986127	637267041	5031.0	61.3071530807	0.780734309111	WQZGKKKJIJFFOK-SXUWKVJYSA-N	0.0		flat tautomer	637267041	3584.0	96.2781893848	0.01	122.614306161	0.780734309111	2.01	1.1777689937
13986128	637267041	5031.0	61.3071530807	0.780734309111	WQZGKKKJIJFFOK-SXUWKVJYSA-N	0.0		flat tautomer	637267041	6831.0	96.2781893848	0.01	122.614306161	0.780734309111	2.01	1.1777689937
13986129	637267041	5031.0	61.3071530807	0.780734309111	WQZGKKKJIJFFOK-SXUWKVJYSA-N	0.0		flat tautomer	637267041	4267.0	95.9065783148	0.01	122.614306161	0.780734309111	2.01	1.1777689937
13986132	637267041	5031.0	61.3071530807	0.780734309111	WQZGKKKJIJFFOK-SXUWKVJYSA-N	0.0		flat tautomer	637267041	15001.0	95.6307841426	0.01	122.614306161	0.780734309111	2.01	1.1777689937
13986133	637267041	5031.0	61.3071530807	0.780734309111	WQZGKKKJIJFFOK-SXUWKVJYSA-N	0.0		flat tautomer	637267041	1622.0	92.9430951487	0.01	122.614306161	0.780734309111	2.01	1.1777689937
13986134	637267041	5031.0	61.3071530807	0.780734309111	WQZGKKKJIJFFOK-SXUWKVJYSA-N	0.0		flat tautomer	637267041	4005.0	91.288192771	0.01	122.614306161	0.780734309111	2.01	1.1777689937
13986135	637267041	5031.0	61.3071530807	0.780734309111	WQZGKKKJIJFFOK-SXUWKVJYSA-N	0.0		flat tautomer	637267041	11881.0	91.288192771	0.01	122.614306161	0.780734309111	2.01	1.1777689937
13986136	637267041	5031.0	61.3071530807	0.780734309111	WQZGKKKJIJFFOK-SXUWKVJYSA-N	0.0		flat tautomer	637267041	13196.0	91.288192771	0.01	122.614306161	0.780734309111	2.01	1.1777689937
13986137	637267041	5031.0	61.3071530807	0.780734309111	WQZGKKKJIJFFOK-SXUWKVJYSA-N	0.0		flat tautomer	637267041	1849.0	90.9244530386	0.01	122.614306161	0.780734309111	2.01	1.1777689937
13986458	637267041	14875.0	61.3071530807	0.780734309111	WQZGKKKJIJFFOK-SXUWKVJYSA-N	0.0		flat tautomer	637267041	4365.0	100.432973634	0.01	122.614306161	0.780734309111	2.01	1.1777689937
13986459	637267041	14875.0	61.3071530807	0.780734309111	WQZGKKKJIJFFOK-SXUWKVJYSA-N	0.0		flat tautomer	637267041	13591.0	98.8124792792	0.01	122.614306161	0.780734309111	2.01	1.1777689937
13986460	637267041	14875.0	61.3071530807	0.780734309111	WQZGKKKJIJFFOK-SXUWKVJYSA-N	0.0		flat tautomer	637267041	15081.0	98.8124792792	0.01	122.614306161	0.780734309111	2.01	1.1777689937
13986461	637267041	14875.0	61.3071530807	0.780734309111	WQZGKKKJIJFFOK-SXUWKVJYSA-N	0.0		flat tautomer	637267041	5031.0	96.9625735021	0.01	122.614306161	0.780734309111	2.01	1.1777689937
13986462	637267041	14875.0	61.3071530807	0.780734309111	WQZGKKKJIJFFOK-SXUWKVJYSA-N	0.0		flat tautomer	637267041	339.0	96.2781893848	0.01	122.614306161	0.780734309111	2.01	1.1777689937
13986463	637267041	14875.0	61.3071530807	0.780734309111	WQZGKKKJIJFFOK-SXUWKVJYSA-N	0.0		flat tautomer	637267041	3584.0	96.2781893848	0.01	122.614306161	0.780734309111	2.01	1.1777689937
13986464	637267041	14875.0	61.3071530807	0.780734309111	WQZGKKKJIJFFOK-SXUWKVJYSA-N	0.0		flat tautomer	637267041	6831.0	96.2781893848	0.01	122.614306161	0.780734309111	2.01	1.1777689937
13986465	637267041	14875.0	61.3071530807	0.780734309111	WQZGKKKJIJFFOK-SXUWKVJYSA-N	0.0		flat tautomer	637267041	4267.0	95.9065783148	0.01	122.614306161	0.780734309111	2.01	1.1777689937
13986468	637267041	14875.0	61.3071530807	0.780734309111	WQZGKKKJIJFFOK-SXUWKVJYSA-N	0.0		flat tautomer	637267041	15001.0	95.6307841426	0.01	122.614306161	0.780734309111	2.01	1.1777689937
13986469	637267041	14875.0	61.3071530807	0.780734309111	WQZGKKKJIJFFOK-SXUWKVJYSA-N	0.0		flat tautomer	637267041	1622.0	92.9430951487	0.01	122.614306161	0.780734309111	2.01	1.1777689937
13986470	637267041	14875.0	61.3071530807	0.780734309111	WQZGKKKJIJFFOK-SXUWKVJYSA-N	0.0		flat tautomer	637267041	4005.0	91.288192771	0.01	122.614306161	0.780734309111	2.01	1.1777689937
13986471	637267041	14875.0	61.3071530807	0.780734309111	WQZGKKKJIJFFOK-SXUWKVJYSA-N	0.0		flat tautomer	637267041	11881.0	91.288192771	0.01	122.614306161	0.780734309111	2.01	1.1777689937
13986472	637267041	14875.0	61.3071530807	0.780734309111	WQZGKKKJIJFFOK-SXUWKVJYSA-N	0.0		flat tautomer	637267041	13196.0	91.288192771	0.01	122.614306161	0.780734309111	2.01	1.1777689937
13986473	637267041	14875.0	61.3071530807	0.780734309111	WQZGKKKJIJFFOK-SXUWKVJYSA-N	0.0		flat tautomer	637267041	1849.0	90.9244530386	0.01	122.614306161	0.780734309111	2.01	1.1777689937
11793420	637265280	396.0	76.6556077263	0.624088952415	WQZGKKKJIJFFOK-SXUWKVJYSA-N	0.0		flat tautomer	637265280	13591.0	105.424812155	0.01	153.311215453	0.624088952415	2.01	1.17761714441
11793421	637265280	396.0	76.6556077263	0.624088952415	WQZGKKKJIJFFOK-SXUWKVJYSA-N	0.0		flat tautomer	637265280	15081.0	105.424812155	0.01	153.311215453	0.624088952415	2.01	1.17761714441
11793422	637265280	396.0	76.6556077263	0.624088952415	WQZGKKKJIJFFOK-SXUWKVJYSA-N	0.0		flat tautomer	637265280	1849.0	103.779891912	0.01	153.311215453	0.624088952415	2.01	1.17761714441
11793423	637265280	396.0	76.6556077263	0.624088952415	WQZGKKKJIJFFOK-SXUWKVJYSA-N	0.0		flat tautomer	637265280	4365.0	103.154281982	0.01	153.311215453	0.624088952415	2.01	1.17761714441
11794302	637265280	7411.0	76.6556077263	0.624088952415	WQZGKKKJIJFFOK-SXUWKVJYSA-N	0.0		flat tautomer	637265280	13591.0	105.424812155	0.01	153.311215453	0.624088952415	2.01	1.17761714441
11794303	637265280	7411.0	76.6556077263	0.624088952415	WQZGKKKJIJFFOK-SXUWKVJYSA-N	0.0		flat tautomer	637265280	15081.0	105.424812155	0.01	153.311215453	0.624088952415	2.01	1.17761714441
11794304	637265280	7411.0	76.6556077263	0.624088952415	WQZGKKKJIJFFOK-SXUWKVJYSA-N	0.0		flat tautomer	637265280	1849.0	103.779891912	0.01	153.311215453	0.624088952415	2.01	1.17761714441
11794305	637265280	7411.0	76.6556077263	0.624088952415	WQZGKKKJIJFFOK-SXUWKVJYSA-N	0.0		flat tautomer	637265280	4365.0	103.154281982	0.01	153.311215453	0.624088952415	2.01	1.17761714441
43864325	637266628	3238.0	66.3306831194	0.72055628807	WQZGKKKJIJFFOK-SXUWKVJYSA-N	0.0		flat tautomer	637266628	4218.0	90.6655462488	0.01	132.661366239	0.72055628807	2.01	1.17734056797
43864405	637266628	4218.0	66.3306831194	0.72055628807	WQZGKKKJIJFFOK-SXUWKVJYSA-N	0.0		flat tautomer	637266628	3238.0	90.6655462488	0.01	132.661366239	0.72055628807	2.01	1.17734056797
19729159	637270876	1849.0	67.721246399	0.705601094323	WQZGKKKJIJFFOK-SXUWKVJYSA-N	0.0		flat tautomer	637270876	339.0	90.5867002359	0.01	135.442492798	0.705601094323	2.01	1.17727402055
19729160	637270876	1849.0	67.721246399	0.705601094323	WQZGKKKJIJFFOK-SXUWKVJYSA-N	0.0		flat tautomer	637270876	3584.0	90.5867002359	0.01	135.442492798	0.705601094323	2.01	1.17727402055
19729161	637270876	1849.0	67.721246399	0.705601094323	WQZGKKKJIJFFOK-SXUWKVJYSA-N	0.0		flat tautomer	637270876	6831.0	90.5867002359	0.01	135.442492798	0.705601094323	2.01	1.17727402055
19730801	637270876	13813.0	60.9281179927	0.783393415404	WQZGKKKJIJFFOK-SXUWKVJYSA-N	0.0		flat tautomer	637270876	4037.0	83.6458915609	0.01	121.856235985	0.783393415404	2.01	1.17694436345
19730831	637270876	13941.0	60.9281179927	0.783393415404	WQZGKKKJIJFFOK-SXUWKVJYSA-N	0.0		flat tautomer	637270876	4037.0	83.6458915609	0.01	121.856235985	0.783393415404	2.01	1.17694436345
19730861	637270876	14110.0	60.9281179927	0.783393415404	WQZGKKKJIJFFOK-SXUWKVJYSA-N	0.0		flat tautomer	637270876	4037.0	83.6458915609	0.01	121.856235985	0.783393415404	2.01	1.17694436345
16220890	637271826	14875.0	61.1203307944	0.780734309111	WQZGKKKJIJFFOK-SXUWKVJYSA-N	0.0		flat tautomer	637271826	5031.0	100.903089987	0.01	122.240661589	0.780734309111	2.01	1.17687070787
16220891	637271826	14875.0	61.1203307944	0.780734309111	WQZGKKKJIJFFOK-SXUWKVJYSA-N	0.0		flat tautomer	637271826	13591.0	99.54668166	0.01	122.240661589	0.780734309111	2.01	1.17687070787
16220892	637271826	14875.0	61.1203307944	0.780734309111	WQZGKKKJIJFFOK-SXUWKVJYSA-N	0.0		flat tautomer	637271826	15081.0	99.54668166	0.01	122.240661589	0.780734309111	2.01	1.17687070787
16220893	637271826	14875.0	61.1203307944	0.780734309111	WQZGKKKJIJFFOK-SXUWKVJYSA-N	0.0		flat tautomer	637271826	1849.0	98.2757241304	0.01	122.240661589	0.780734309111	2.01	1.17687070787
16220894	637271826	14875.0	61.1203307944	0.780734309111	WQZGKKKJIJFFOK-SXUWKVJYSA-N	0.0		flat tautomer	637271826	4365.0	95.0741724254	0.01	122.240661589	0.780734309111	2.01	1.17687070787
16220895	637271826	14875.0	61.1203307944	0.780734309111	WQZGKKKJIJFFOK-SXUWKVJYSA-N	0.0		flat tautomer	637271826	339.0	93.1706962272	0.01	122.240661589	0.780734309111	2.01	1.17687070787
16220896	637271826	14875.0	61.1203307944	0.780734309111	WQZGKKKJIJFFOK-SXUWKVJYSA-N	0.0		flat tautomer	637271826	3584.0	93.1706962272	0.01	122.240661589	0.780734309111	2.01	1.17687070787
16220897	637271826	14875.0	61.1203307944	0.780734309111	WQZGKKKJIJFFOK-SXUWKVJYSA-N	0.0		flat tautomer	637271826	6831.0	93.1706962272	0.01	122.240661589	0.780734309111	2.01	1.17687070787
16220898	637271826	14875.0	61.1203307944	0.780734309111	WQZGKKKJIJFFOK-SXUWKVJYSA-N	0.0		flat tautomer	637271826	1622.0	92.4828041021	0.01	122.240661589	0.780734309111	2.01	1.17687070787
16220901	637271826	14875.0	61.1203307944	0.780734309111	WQZGKKKJIJFFOK-SXUWKVJYSA-N	0.0		flat tautomer	637271826	15001.0	92.1040252676	0.01	122.240661589	0.780734309111	2.01	1.17687070787
16220902	637271826	14875.0	61.1203307944	0.780734309111	WQZGKKKJIJFFOK-SXUWKVJYSA-N	0.0		flat tautomer	637271826	1383.0	91.2790142558	0.01	122.240661589	0.780734309111	2.01	1.17687070787
16220903	637271826	14875.0	61.1203307944	0.780734309111	WQZGKKKJIJFFOK-SXUWKVJYSA-N	0.0		flat tautomer	637271826	4366.0	91.2790142558	0.01	122.240661589	0.780734309111	2.01	1.17687070787
11790844	637265280	14875.0	60.0584885674	0.794279354316	WQZGKKKJIJFFOK-SXUWKVJYSA-N	0.0		flat tautomer	637265280	13591.0	105.424812155	0.01	120.116977135	0.794279354316	2.01	1.17677499453
11790845	637265280	14875.0	60.0584885674	0.794279354316	WQZGKKKJIJFFOK-SXUWKVJYSA-N	0.0		flat tautomer	637265280	15081.0	105.424812155	0.01	120.116977135	0.794279354316	2.01	1.17677499453
11790846	637265280	14875.0	60.0584885674	0.794279354316	WQZGKKKJIJFFOK-SXUWKVJYSA-N	0.0		flat tautomer	637265280	1849.0	103.779891912	0.01	120.116977135	0.794279354316	2.01	1.17677499453
11790847	637265280	14875.0	60.0584885674	0.794279354316	WQZGKKKJIJFFOK-SXUWKVJYSA-N	0.0		flat tautomer	637265280	4365.0	103.154281982	0.01	120.116977135	0.794279354316	2.01	1.17677499453
11790848	637265280	14875.0	60.0584885674	0.794279354316	WQZGKKKJIJFFOK-SXUWKVJYSA-N	0.0		flat tautomer	637265280	5031.0	100.013676223	0.01	120.116977135	0.794279354316	2.01	1.17677499453
11790849	637265280	14875.0	60.0584885674	0.794279354316	WQZGKKKJIJFFOK-SXUWKVJYSA-N	0.0		flat tautomer	637265280	339.0	97.19859629	0.01	120.116977135	0.794279354316	2.01	1.17677499453
11790850	637265280	14875.0	60.0584885674	0.794279354316	WQZGKKKJIJFFOK-SXUWKVJYSA-N	0.0		flat tautomer	637265280	3584.0	97.19859629	0.01	120.116977135	0.794279354316	2.01	1.17677499453
11790851	637265280	14875.0	60.0584885674	0.794279354316	WQZGKKKJIJFFOK-SXUWKVJYSA-N	0.0		flat tautomer	637265280	6831.0	97.19859629	0.01	120.116977135	0.794279354316	2.01	1.17677499453
11790852	637265280	14875.0	60.0584885674	0.794279354316	WQZGKKKJIJFFOK-SXUWKVJYSA-N	0.0		flat tautomer	637265280	4267.0	95.8632794328	0.01	120.116977135	0.794279354316	2.01	1.17677499453
11790853	637265280	14875.0	60.0584885674	0.794279354316	WQZGKKKJIJFFOK-SXUWKVJYSA-N	0.0		flat tautomer	637265280	1622.0	94.5816987087	0.01	120.116977135	0.794279354316	2.01	1.17677499453
11790854	637265280	14875.0	60.0584885674	0.794279354316	WQZGKKKJIJFFOK-SXUWKVJYSA-N	0.0		flat tautomer	637265280	1383.0	93.8996294549	0.01	120.116977135	0.794279354316	2.01	1.17677499453
11790855	637265280	14875.0	60.0584885674	0.794279354316	WQZGKKKJIJFFOK-SXUWKVJYSA-N	0.0		flat tautomer	637265280	4366.0	93.8996294549	0.01	120.116977135	0.794279354316	2.01	1.17677499453
11791740	637265280	5031.0	60.4248121551	0.788758947678	WQZGKKKJIJFFOK-SXUWKVJYSA-N	0.0		flat tautomer	637265280	13591.0	105.424812155	0.01	120.84962431	0.788758947678	2.01	1.17651214645
11791741	637265280	5031.0	60.4248121551	0.788758947678	WQZGKKKJIJFFOK-SXUWKVJYSA-N	0.0		flat tautomer	637265280	15081.0	105.424812155	0.01	120.84962431	0.788758947678	2.01	1.17651214645
11791742	637265280	5031.0	60.4248121551	0.788758947678	WQZGKKKJIJFFOK-SXUWKVJYSA-N	0.0		flat tautomer	637265280	1849.0	103.779891912	0.01	120.84962431	0.788758947678	2.01	1.17651214645
11791743	637265280	5031.0	60.4248121551	0.788758947678	WQZGKKKJIJFFOK-SXUWKVJYSA-N	0.0		flat tautomer	637265280	4365.0	103.154281982	0.01	120.84962431	0.788758947678	2.01	1.17651214645
11791745	637265280	5031.0	60.4248121551	0.788758947678	WQZGKKKJIJFFOK-SXUWKVJYSA-N	0.0		flat tautomer	637265280	339.0	97.19859629	0.01	120.84962431	0.788758947678	2.01	1.17651214645
11791746	637265280	5031.0	60.4248121551	0.788758947678	WQZGKKKJIJFFOK-SXUWKVJYSA-N	0.0		flat tautomer	637265280	3584.0	97.19859629	0.01	120.84962431	0.788758947678	2.01	1.17651214645
11791747	637265280	5031.0	60.4248121551	0.788758947678	WQZGKKKJIJFFOK-SXUWKVJYSA-N	0.0		flat tautomer	637265280	6831.0	97.19859629	0.01	120.84962431	0.788758947678	2.01	1.17651214645
11791748	637265280	5031.0	60.4248121551	0.788758947678	WQZGKKKJIJFFOK-SXUWKVJYSA-N	0.0		flat tautomer	637265280	4267.0	95.8632794328	0.01	120.84962431	0.788758947678	2.01	1.17651214645
11791749	637265280	5031.0	60.4248121551	0.788758947678	WQZGKKKJIJFFOK-SXUWKVJYSA-N	0.0		flat tautomer	637265280	1622.0	94.5816987087	0.01	120.84962431	0.788758947678	2.01	1.17651214645
11791750	637265280	5031.0	60.4248121551	0.788758947678	WQZGKKKJIJFFOK-SXUWKVJYSA-N	0.0		flat tautomer	637265280	1383.0	93.8996294549	0.01	120.84962431	0.788758947678	2.01	1.17651214645
11791751	637265280	5031.0	60.4248121551	0.788758947678	WQZGKKKJIJFFOK-SXUWKVJYSA-N	0.0		flat tautomer	637265280	4366.0	93.8996294549	0.01	120.84962431	0.788758947678	2.01	1.17651214645
11789530	637265280	13813.0	63.5606673062	0.749578662202	WQZGKKKJIJFFOK-SXUWKVJYSA-N	0.0		flat tautomer	637265280	1849.0	103.779891912	0.01	127.121334612	0.749578662202	2.01	1.17640789139
11789531	637265280	13813.0	63.5606673062	0.749578662202	WQZGKKKJIJFFOK-SXUWKVJYSA-N	0.0		flat tautomer	637265280	4365.0	103.154281982	0.01	127.121334612	0.749578662202	2.01	1.17640789139
11789532	637265280	13813.0	63.5606673062	0.749578662202	WQZGKKKJIJFFOK-SXUWKVJYSA-N	0.0		flat tautomer	637265280	5031.0	100.013676223	0.01	127.121334612	0.749578662202	2.01	1.17640789139
11789558	637265280	13941.0	63.5606673062	0.749578662202	WQZGKKKJIJFFOK-SXUWKVJYSA-N	0.0		flat tautomer	637265280	1849.0	103.779891912	0.01	127.121334612	0.749578662202	2.01	1.17640789139
11789559	637265280	13941.0	63.5606673062	0.749578662202	WQZGKKKJIJFFOK-SXUWKVJYSA-N	0.0		flat tautomer	637265280	4365.0	103.154281982	0.01	127.121334612	0.749578662202	2.01	1.17640789139
11789560	637265280	13941.0	63.5606673062	0.749578662202	WQZGKKKJIJFFOK-SXUWKVJYSA-N	0.0		flat tautomer	637265280	5031.0	100.013676223	0.01	127.121334612	0.749578662202	2.01	1.17640789139
11789586	637265280	14110.0	63.5606673062	0.749578662202	WQZGKKKJIJFFOK-SXUWKVJYSA-N	0.0		flat tautomer	637265280	1849.0	103.779891912	0.01	127.121334612	0.749578662202	2.01	1.17640789139
11789587	637265280	14110.0	63.5606673062	0.749578662202	WQZGKKKJIJFFOK-SXUWKVJYSA-N	0.0		flat tautomer	637265280	4365.0	103.154281982	0.01	127.121334612	0.749578662202	2.01	1.17640789139
11789588	637265280	14110.0	63.5606673062	0.749578662202	WQZGKKKJIJFFOK-SXUWKVJYSA-N	0.0		flat tautomer	637265280	5031.0	100.013676223	0.01	127.121334612	0.749578662202	2.01	1.17640789139
11789528	637265280	13813.0	63.5606673062	0.749578662202	WQZGKKKJIJFFOK-SXUWKVJYSA-N	0.0		flat tautomer	637265280	13591.0	105.424812155	0.01	127.121334612	0.749578662202	2.01	1.17640789139
11789529	637265280	13813.0	63.5606673062	0.749578662202	WQZGKKKJIJFFOK-SXUWKVJYSA-N	0.0		flat tautomer	637265280	15081.0	105.424812155	0.01	127.121334612	0.749578662202	2.01	1.17640789139
11789533	637265280	13813.0	63.5606673062	0.749578662202	WQZGKKKJIJFFOK-SXUWKVJYSA-N	0.0		flat tautomer	637265280	339.0	97.19859629	0.01	127.121334612	0.749578662202	2.01	1.17640789139
11789534	637265280	13813.0	63.5606673062	0.749578662202	WQZGKKKJIJFFOK-SXUWKVJYSA-N	0.0		flat tautomer	637265280	3584.0	97.19859629	0.01	127.121334612	0.749578662202	2.01	1.17640789139
11789535	637265280	13813.0	63.5606673062	0.749578662202	WQZGKKKJIJFFOK-SXUWKVJYSA-N	0.0		flat tautomer	637265280	6831.0	97.19859629	0.01	127.121334612	0.749578662202	2.01	1.17640789139
11789536	637265280	13813.0	63.5606673062	0.749578662202	WQZGKKKJIJFFOK-SXUWKVJYSA-N	0.0		flat tautomer	637265280	4267.0	95.8632794328	0.01	127.121334612	0.749578662202	2.01	1.17640789139
11789537	637265280	13813.0	63.5606673062	0.749578662202	WQZGKKKJIJFFOK-SXUWKVJYSA-N	0.0		flat tautomer	637265280	1622.0	94.5816987087	0.01	127.121334612	0.749578662202	2.01	1.17640789139
11789538	637265280	13813.0	63.5606673062	0.749578662202	WQZGKKKJIJFFOK-SXUWKVJYSA-N	0.0		flat tautomer	637265280	1383.0	93.8996294549	0.01	127.121334612	0.749578662202	2.01	1.17640789139
11789539	637265280	13813.0	63.5606673062	0.749578662202	WQZGKKKJIJFFOK-SXUWKVJYSA-N	0.0		flat tautomer	637265280	4366.0	93.8996294549	0.01	127.121334612	0.749578662202	2.01	1.17640789139
11789556	637265280	13941.0	63.5606673062	0.749578662202	WQZGKKKJIJFFOK-SXUWKVJYSA-N	0.0		flat tautomer	637265280	13591.0	105.424812155	0.01	127.121334612	0.749578662202	2.01	1.17640789139
11789557	637265280	13941.0	63.5606673062	0.749578662202	WQZGKKKJIJFFOK-SXUWKVJYSA-N	0.0		flat tautomer	637265280	15081.0	105.424812155	0.01	127.121334612	0.749578662202	2.01	1.17640789139
11789561	637265280	13941.0	63.5606673062	0.749578662202	WQZGKKKJIJFFOK-SXUWKVJYSA-N	0.0		flat tautomer	637265280	339.0	97.19859629	0.01	127.121334612	0.749578662202	2.01	1.17640789139
11789562	637265280	13941.0	63.5606673062	0.749578662202	WQZGKKKJIJFFOK-SXUWKVJYSA-N	0.0		flat tautomer	637265280	3584.0	97.19859629	0.01	127.121334612	0.749578662202	2.01	1.17640789139
11789563	637265280	13941.0	63.5606673062	0.749578662202	WQZGKKKJIJFFOK-SXUWKVJYSA-N	0.0		flat tautomer	637265280	6831.0	97.19859629	0.01	127.121334612	0.749578662202	2.01	1.17640789139
11789564	637265280	13941.0	63.5606673062	0.749578662202	WQZGKKKJIJFFOK-SXUWKVJYSA-N	0.0		flat tautomer	637265280	4267.0	95.8632794328	0.01	127.121334612	0.749578662202	2.01	1.17640789139
11789565	637265280	13941.0	63.5606673062	0.749578662202	WQZGKKKJIJFFOK-SXUWKVJYSA-N	0.0		flat tautomer	637265280	1622.0	94.5816987087	0.01	127.121334612	0.749578662202	2.01	1.17640789139
11789566	637265280	13941.0	63.5606673062	0.749578662202	WQZGKKKJIJFFOK-SXUWKVJYSA-N	0.0		flat tautomer	637265280	1383.0	93.8996294549	0.01	127.121334612	0.749578662202	2.01	1.17640789139
11789567	637265280	13941.0	63.5606673062	0.749578662202	WQZGKKKJIJFFOK-SXUWKVJYSA-N	0.0		flat tautomer	637265280	4366.0	93.8996294549	0.01	127.121334612	0.749578662202	2.01	1.17640789139
11789584	637265280	14110.0	63.5606673062	0.749578662202	WQZGKKKJIJFFOK-SXUWKVJYSA-N	0.0		flat tautomer	637265280	13591.0	105.424812155	0.01	127.121334612	0.749578662202	2.01	1.17640789139
11789585	637265280	14110.0	63.5606673062	0.749578662202	WQZGKKKJIJFFOK-SXUWKVJYSA-N	0.0		flat tautomer	637265280	15081.0	105.424812155	0.01	127.121334612	0.749578662202	2.01	1.17640789139
11789589	637265280	14110.0	63.5606673062	0.749578662202	WQZGKKKJIJFFOK-SXUWKVJYSA-N	0.0		flat tautomer	637265280	339.0	97.19859629	0.01	127.121334612	0.749578662202	2.01	1.17640789139
11789590	637265280	14110.0	63.5606673062	0.749578662202	WQZGKKKJIJFFOK-SXUWKVJYSA-N	0.0		flat tautomer	637265280	3584.0	97.19859629	0.01	127.121334612	0.749578662202	2.01	1.17640789139
11789591	637265280	14110.0	63.5606673062	0.749578662202	WQZGKKKJIJFFOK-SXUWKVJYSA-N	0.0		flat tautomer	637265280	6831.0	97.19859629	0.01	127.121334612	0.749578662202	2.01	1.17640789139
11789592	637265280	14110.0	63.5606673062	0.749578662202	WQZGKKKJIJFFOK-SXUWKVJYSA-N	0.0		flat tautomer	637265280	4267.0	95.8632794328	0.01	127.121334612	0.749578662202	2.01	1.17640789139
11789593	637265280	14110.0	63.5606673062	0.749578662202	WQZGKKKJIJFFOK-SXUWKVJYSA-N	0.0		flat tautomer	637265280	1622.0	94.5816987087	0.01	127.121334612	0.749578662202	2.01	1.17640789139
11789594	637265280	14110.0	63.5606673062	0.749578662202	WQZGKKKJIJFFOK-SXUWKVJYSA-N	0.0		flat tautomer	637265280	1383.0	93.8996294549	0.01	127.121334612	0.749578662202	2.01	1.17640789139
11789595	637265280	14110.0	63.5606673062	0.749578662202	WQZGKKKJIJFFOK-SXUWKVJYSA-N	0.0		flat tautomer	637265280	4366.0	93.8996294549	0.01	127.121334612	0.749578662202	2.01	1.17640789139
19726300	637270876	1849.0	63.5482135645	0.749578662202	WQZGKKKJIJFFOK-SXUWKVJYSA-N	0.0		flat tautomer	637270876	4365.0	85.30980392	0.01	127.096427129	0.749578662202	2.01	1.17635026237
13996837	637267041	1849.0	68.6179829574	0.694182199378	WQZGKKKJIJFFOK-SXUWKVJYSA-N	0.0		flat tautomer	637267041	1622.0	92.9430951487	0.01	137.235965915	0.694182199378	2.01	1.17634407253
47030828	637264987	8723.0	163.657577319	0.745013468122	WQZGKKKJIJFFOK-SXUWKVJYSA-N	1.0	GUBGYTABKSRVRQ-QRZGKKJRSA-N	direct	637264987	8723.0	169.835647144	2.0	327.315154638	0.372506734061	2.01	1.17630944023
47030837	637264987	13846.0	163.657577319	0.745013468122	WQZGKKKJIJFFOK-SXUWKVJYSA-N	1.0	GUBGYTABKSRVRQ-QRZGKKJRSA-N	direct	637264987	13846.0	169.835647144	2.0	327.315154638	0.372506734061	2.01	1.17630944023
52157437	637266642	3238.0	63.896196279	0.745013468122	WQZGKKKJIJFFOK-SXUWKVJYSA-N	0.0		flat tautomer	637266642	4218.0	103.247183569	0.01	127.792392558	0.745013468122	2.01	1.17615970266
52157526	637266642	4218.0	63.896196279	0.745013468122	WQZGKKKJIJFFOK-SXUWKVJYSA-N	0.0		flat tautomer	637266642	3238.0	103.247183569	0.01	127.792392558	0.745013468122	2.01	1.17615970266
13993866	637267041	13813.0	60.7258421507	0.783393415404	WQZGKKKJIJFFOK-SXUWKVJYSA-N	0.0		flat tautomer	637267041	4365.0	100.432973634	0.01	121.451684301	0.783393415404	2.01	1.17596630775
13993867	637267041	13813.0	60.7258421507	0.783393415404	WQZGKKKJIJFFOK-SXUWKVJYSA-N	0.0		flat tautomer	637267041	13591.0	98.8124792792	0.01	121.451684301	0.783393415404	2.01	1.17596630775
13993868	637267041	13813.0	60.7258421507	0.783393415404	WQZGKKKJIJFFOK-SXUWKVJYSA-N	0.0		flat tautomer	637267041	15081.0	98.8124792792	0.01	121.451684301	0.783393415404	2.01	1.17596630775
13993869	637267041	13813.0	60.7258421507	0.783393415404	WQZGKKKJIJFFOK-SXUWKVJYSA-N	0.0		flat tautomer	637267041	5031.0	96.9625735021	0.01	121.451684301	0.783393415404	2.01	1.17596630775
13993870	637267041	13813.0	60.7258421507	0.783393415404	WQZGKKKJIJFFOK-SXUWKVJYSA-N	0.0		flat tautomer	637267041	339.0	96.2781893848	0.01	121.451684301	0.783393415404	2.01	1.17596630775
13993871	637267041	13813.0	60.7258421507	0.783393415404	WQZGKKKJIJFFOK-SXUWKVJYSA-N	0.0		flat tautomer	637267041	3584.0	96.2781893848	0.01	121.451684301	0.783393415404	2.01	1.17596630775
13993872	637267041	13813.0	60.7258421507	0.783393415404	WQZGKKKJIJFFOK-SXUWKVJYSA-N	0.0		flat tautomer	637267041	6831.0	96.2781893848	0.01	121.451684301	0.783393415404	2.01	1.17596630775
13993873	637267041	13813.0	60.7258421507	0.783393415404	WQZGKKKJIJFFOK-SXUWKVJYSA-N	0.0		flat tautomer	637267041	4267.0	95.9065783148	0.01	121.451684301	0.783393415404	2.01	1.17596630775
13993876	637267041	13813.0	60.7258421507	0.783393415404	WQZGKKKJIJFFOK-SXUWKVJYSA-N	0.0		flat tautomer	637267041	15001.0	95.6307841426	0.01	121.451684301	0.783393415404	2.01	1.17596630775
13993877	637267041	13813.0	60.7258421507	0.783393415404	WQZGKKKJIJFFOK-SXUWKVJYSA-N	0.0		flat tautomer	637267041	1622.0	92.9430951487	0.01	121.451684301	0.783393415404	2.01	1.17596630775
13993878	637267041	13813.0	60.7258421507	0.783393415404	WQZGKKKJIJFFOK-SXUWKVJYSA-N	0.0		flat tautomer	637267041	4005.0	91.288192771	0.01	121.451684301	0.783393415404	2.01	1.17596630775
13993879	637267041	13813.0	60.7258421507	0.783393415404	WQZGKKKJIJFFOK-SXUWKVJYSA-N	0.0		flat tautomer	637267041	11881.0	91.288192771	0.01	121.451684301	0.783393415404	2.01	1.17596630775
13993880	637267041	13813.0	60.7258421507	0.783393415404	WQZGKKKJIJFFOK-SXUWKVJYSA-N	0.0		flat tautomer	637267041	13196.0	91.288192771	0.01	121.451684301	0.783393415404	2.01	1.17596630775
13993881	637267041	13813.0	60.7258421507	0.783393415404	WQZGKKKJIJFFOK-SXUWKVJYSA-N	0.0		flat tautomer	637267041	1849.0	90.9244530386	0.01	121.451684301	0.783393415404	2.01	1.17596630775
13993898	637267041	13941.0	60.7258421507	0.783393415404	WQZGKKKJIJFFOK-SXUWKVJYSA-N	0.0		flat tautomer	637267041	4365.0	100.432973634	0.01	121.451684301	0.783393415404	2.01	1.17596630775
13993899	637267041	13941.0	60.7258421507	0.783393415404	WQZGKKKJIJFFOK-SXUWKVJYSA-N	0.0		flat tautomer	637267041	13591.0	98.8124792792	0.01	121.451684301	0.783393415404	2.01	1.17596630775
13993900	637267041	13941.0	60.7258421507	0.783393415404	WQZGKKKJIJFFOK-SXUWKVJYSA-N	0.0		flat tautomer	637267041	15081.0	98.8124792792	0.01	121.451684301	0.783393415404	2.01	1.17596630775
13993901	637267041	13941.0	60.7258421507	0.783393415404	WQZGKKKJIJFFOK-SXUWKVJYSA-N	0.0		flat tautomer	637267041	5031.0	96.9625735021	0.01	121.451684301	0.783393415404	2.01	1.17596630775
13993902	637267041	13941.0	60.7258421507	0.783393415404	WQZGKKKJIJFFOK-SXUWKVJYSA-N	0.0		flat tautomer	637267041	339.0	96.2781893848	0.01	121.451684301	0.783393415404	2.01	1.17596630775
13993903	637267041	13941.0	60.7258421507	0.783393415404	WQZGKKKJIJFFOK-SXUWKVJYSA-N	0.0		flat tautomer	637267041	3584.0	96.2781893848	0.01	121.451684301	0.783393415404	2.01	1.17596630775
13993904	637267041	13941.0	60.7258421507	0.783393415404	WQZGKKKJIJFFOK-SXUWKVJYSA-N	0.0		flat tautomer	637267041	6831.0	96.2781893848	0.01	121.451684301	0.783393415404	2.01	1.17596630775
13993905	637267041	13941.0	60.7258421507	0.783393415404	WQZGKKKJIJFFOK-SXUWKVJYSA-N	0.0		flat tautomer	637267041	4267.0	95.9065783148	0.01	121.451684301	0.783393415404	2.01	1.17596630775
13993908	637267041	13941.0	60.7258421507	0.783393415404	WQZGKKKJIJFFOK-SXUWKVJYSA-N	0.0		flat tautomer	637267041	15001.0	95.6307841426	0.01	121.451684301	0.783393415404	2.01	1.17596630775
13993909	637267041	13941.0	60.7258421507	0.783393415404	WQZGKKKJIJFFOK-SXUWKVJYSA-N	0.0		flat tautomer	637267041	1622.0	92.9430951487	0.01	121.451684301	0.783393415404	2.01	1.17596630775
13993910	637267041	13941.0	60.7258421507	0.783393415404	WQZGKKKJIJFFOK-SXUWKVJYSA-N	0.0		flat tautomer	637267041	4005.0	91.288192771	0.01	121.451684301	0.783393415404	2.01	1.17596630775
13993911	637267041	13941.0	60.7258421507	0.783393415404	WQZGKKKJIJFFOK-SXUWKVJYSA-N	0.0		flat tautomer	637267041	11881.0	91.288192771	0.01	121.451684301	0.783393415404	2.01	1.17596630775
13993912	637267041	13941.0	60.7258421507	0.783393415404	WQZGKKKJIJFFOK-SXUWKVJYSA-N	0.0		flat tautomer	637267041	13196.0	91.288192771	0.01	121.451684301	0.783393415404	2.01	1.17596630775
13993913	637267041	13941.0	60.7258421507	0.783393415404	WQZGKKKJIJFFOK-SXUWKVJYSA-N	0.0		flat tautomer	637267041	1849.0	90.9244530386	0.01	121.451684301	0.783393415404	2.01	1.17596630775
13993930	637267041	14110.0	60.7258421507	0.783393415404	WQZGKKKJIJFFOK-SXUWKVJYSA-N	0.0		flat tautomer	637267041	4365.0	100.432973634	0.01	121.451684301	0.783393415404	2.01	1.17596630775
13993931	637267041	14110.0	60.7258421507	0.783393415404	WQZGKKKJIJFFOK-SXUWKVJYSA-N	0.0		flat tautomer	637267041	13591.0	98.8124792792	0.01	121.451684301	0.783393415404	2.01	1.17596630775
13993932	637267041	14110.0	60.7258421507	0.783393415404	WQZGKKKJIJFFOK-SXUWKVJYSA-N	0.0		flat tautomer	637267041	15081.0	98.8124792792	0.01	121.451684301	0.783393415404	2.01	1.17596630775
13993933	637267041	14110.0	60.7258421507	0.783393415404	WQZGKKKJIJFFOK-SXUWKVJYSA-N	0.0		flat tautomer	637267041	5031.0	96.9625735021	0.01	121.451684301	0.783393415404	2.01	1.17596630775
13993934	637267041	14110.0	60.7258421507	0.783393415404	WQZGKKKJIJFFOK-SXUWKVJYSA-N	0.0		flat tautomer	637267041	339.0	96.2781893848	0.01	121.451684301	0.783393415404	2.01	1.17596630775
13993935	637267041	14110.0	60.7258421507	0.783393415404	WQZGKKKJIJFFOK-SXUWKVJYSA-N	0.0		flat tautomer	637267041	3584.0	96.2781893848	0.01	121.451684301	0.783393415404	2.01	1.17596630775
13993936	637267041	14110.0	60.7258421507	0.783393415404	WQZGKKKJIJFFOK-SXUWKVJYSA-N	0.0		flat tautomer	637267041	6831.0	96.2781893848	0.01	121.451684301	0.783393415404	2.01	1.17596630775
13993937	637267041	14110.0	60.7258421507	0.783393415404	WQZGKKKJIJFFOK-SXUWKVJYSA-N	0.0		flat tautomer	637267041	4267.0	95.9065783148	0.01	121.451684301	0.783393415404	2.01	1.17596630775
13993940	637267041	14110.0	60.7258421507	0.783393415404	WQZGKKKJIJFFOK-SXUWKVJYSA-N	0.0		flat tautomer	637267041	15001.0	95.6307841426	0.01	121.451684301	0.783393415404	2.01	1.17596630775
13993941	637267041	14110.0	60.7258421507	0.783393415404	WQZGKKKJIJFFOK-SXUWKVJYSA-N	0.0		flat tautomer	637267041	1622.0	92.9430951487	0.01	121.451684301	0.783393415404	2.01	1.17596630775
13993942	637267041	14110.0	60.7258421507	0.783393415404	WQZGKKKJIJFFOK-SXUWKVJYSA-N	0.0		flat tautomer	637267041	4005.0	91.288192771	0.01	121.451684301	0.783393415404	2.01	1.17596630775
13993943	637267041	14110.0	60.7258421507	0.783393415404	WQZGKKKJIJFFOK-SXUWKVJYSA-N	0.0		flat tautomer	637267041	11881.0	91.288192771	0.01	121.451684301	0.783393415404	2.01	1.17596630775
13993944	637267041	14110.0	60.7258421507	0.783393415404	WQZGKKKJIJFFOK-SXUWKVJYSA-N	0.0		flat tautomer	637267041	13196.0	91.288192771	0.01	121.451684301	0.783393415404	2.01	1.17596630775
13993945	637267041	14110.0	60.7258421507	0.783393415404	WQZGKKKJIJFFOK-SXUWKVJYSA-N	0.0		flat tautomer	637267041	1849.0	90.9244530386	0.01	121.451684301	0.783393415404	2.01	1.17596630775
19727921	637270876	13813.0	60.9281179927	0.780734309111	WQZGKKKJIJFFOK-SXUWKVJYSA-N	0.0		flat tautomer	637270876	4037.0	83.6458915609	0.01	121.856235985	0.780734309111	2.01	1.17594435131
19727951	637270876	13941.0	60.9281179927	0.780734309111	WQZGKKKJIJFFOK-SXUWKVJYSA-N	0.0		flat tautomer	637270876	4037.0	83.6458915609	0.01	121.856235985	0.780734309111	2.01	1.17594435131
19727981	637270876	14110.0	60.9281179927	0.780734309111	WQZGKKKJIJFFOK-SXUWKVJYSA-N	0.0		flat tautomer	637270876	4037.0	83.6458915609	0.01	121.856235985	0.780734309111	2.01	1.17594435131
11804768	637265280	1849.0	71.714442691	0.66301099456	WQZGKKKJIJFFOK-SXUWKVJYSA-N	0.0		flat tautomer	637265280	4267.0	95.8632794328	0.01	143.428885382	0.66301099456	2.01	1.17581325791
46331647	637267697	5639.0	153.163043263	0.794279354316	WQZGKKKJIJFFOK-SXUWKVJYSA-N	1.0	HDTRYLNUVZCQOY-LIZSDCNHSA-N	direct	637267697	5639.0	154.467245621	2.0	306.326086526	0.397139677158	2.01	1.17565078236
46325195	637265276	12038.0	59.793174124	0.794279354316	WQZGKKKJIJFFOK-SXUWKVJYSA-N	0.0		flat tautomer	637265276	16440.0	200.0	0.01	119.586348248	0.794279354316	2.01	1.17547320538
13996806	637267041	1849.0	68.4012094932	0.694182199378	WQZGKKKJIJFFOK-SXUWKVJYSA-N	0.0		flat tautomer	637267041	4005.0	91.288192771	0.01	136.802418986	0.694182199378	2.01	1.17541391246
13996807	637267041	1849.0	68.4012094932	0.694182199378	WQZGKKKJIJFFOK-SXUWKVJYSA-N	0.0		flat tautomer	637267041	11881.0	91.288192771	0.01	136.802418986	0.694182199378	2.01	1.17541391246
13996808	637267041	1849.0	68.4012094932	0.694182199378	WQZGKKKJIJFFOK-SXUWKVJYSA-N	0.0		flat tautomer	637267041	13196.0	91.288192771	0.01	136.802418986	0.694182199378	2.01	1.17541391246
13986378	637267041	13813.0	60.7258421507	0.780734309111	WQZGKKKJIJFFOK-SXUWKVJYSA-N	0.0		flat tautomer	637267041	4365.0	100.432973634	0.01	121.451684301	0.780734309111	2.01	1.17496712663
13986379	637267041	13813.0	60.7258421507	0.780734309111	WQZGKKKJIJFFOK-SXUWKVJYSA-N	0.0		flat tautomer	637267041	13591.0	98.8124792792	0.01	121.451684301	0.780734309111	2.01	1.17496712663
13986380	637267041	13813.0	60.7258421507	0.780734309111	WQZGKKKJIJFFOK-SXUWKVJYSA-N	0.0		flat tautomer	637267041	15081.0	98.8124792792	0.01	121.451684301	0.780734309111	2.01	1.17496712663
13986381	637267041	13813.0	60.7258421507	0.780734309111	WQZGKKKJIJFFOK-SXUWKVJYSA-N	0.0		flat tautomer	637267041	5031.0	96.9625735021	0.01	121.451684301	0.780734309111	2.01	1.17496712663
13986382	637267041	13813.0	60.7258421507	0.780734309111	WQZGKKKJIJFFOK-SXUWKVJYSA-N	0.0		flat tautomer	637267041	339.0	96.2781893848	0.01	121.451684301	0.780734309111	2.01	1.17496712663
13986383	637267041	13813.0	60.7258421507	0.780734309111	WQZGKKKJIJFFOK-SXUWKVJYSA-N	0.0		flat tautomer	637267041	3584.0	96.2781893848	0.01	121.451684301	0.780734309111	2.01	1.17496712663
13986384	637267041	13813.0	60.7258421507	0.780734309111	WQZGKKKJIJFFOK-SXUWKVJYSA-N	0.0		flat tautomer	637267041	6831.0	96.2781893848	0.01	121.451684301	0.780734309111	2.01	1.17496712663
13986385	637267041	13813.0	60.7258421507	0.780734309111	WQZGKKKJIJFFOK-SXUWKVJYSA-N	0.0		flat tautomer	637267041	4267.0	95.9065783148	0.01	121.451684301	0.780734309111	2.01	1.17496712663
13986388	637267041	13813.0	60.7258421507	0.780734309111	WQZGKKKJIJFFOK-SXUWKVJYSA-N	0.0		flat tautomer	637267041	15001.0	95.6307841426	0.01	121.451684301	0.780734309111	2.01	1.17496712663
13986389	637267041	13813.0	60.7258421507	0.780734309111	WQZGKKKJIJFFOK-SXUWKVJYSA-N	0.0		flat tautomer	637267041	1622.0	92.9430951487	0.01	121.451684301	0.780734309111	2.01	1.17496712663
13986390	637267041	13813.0	60.7258421507	0.780734309111	WQZGKKKJIJFFOK-SXUWKVJYSA-N	0.0		flat tautomer	637267041	4005.0	91.288192771	0.01	121.451684301	0.780734309111	2.01	1.17496712663
13986391	637267041	13813.0	60.7258421507	0.780734309111	WQZGKKKJIJFFOK-SXUWKVJYSA-N	0.0		flat tautomer	637267041	11881.0	91.288192771	0.01	121.451684301	0.780734309111	2.01	1.17496712663
13986392	637267041	13813.0	60.7258421507	0.780734309111	WQZGKKKJIJFFOK-SXUWKVJYSA-N	0.0		flat tautomer	637267041	13196.0	91.288192771	0.01	121.451684301	0.780734309111	2.01	1.17496712663
13986393	637267041	13813.0	60.7258421507	0.780734309111	WQZGKKKJIJFFOK-SXUWKVJYSA-N	0.0		flat tautomer	637267041	1849.0	90.9244530386	0.01	121.451684301	0.780734309111	2.01	1.17496712663
13986410	637267041	13941.0	60.7258421507	0.780734309111	WQZGKKKJIJFFOK-SXUWKVJYSA-N	0.0		flat tautomer	637267041	4365.0	100.432973634	0.01	121.451684301	0.780734309111	2.01	1.17496712663
13986411	637267041	13941.0	60.7258421507	0.780734309111	WQZGKKKJIJFFOK-SXUWKVJYSA-N	0.0		flat tautomer	637267041	13591.0	98.8124792792	0.01	121.451684301	0.780734309111	2.01	1.17496712663
13986412	637267041	13941.0	60.7258421507	0.780734309111	WQZGKKKJIJFFOK-SXUWKVJYSA-N	0.0		flat tautomer	637267041	15081.0	98.8124792792	0.01	121.451684301	0.780734309111	2.01	1.17496712663
13986413	637267041	13941.0	60.7258421507	0.780734309111	WQZGKKKJIJFFOK-SXUWKVJYSA-N	0.0		flat tautomer	637267041	5031.0	96.9625735021	0.01	121.451684301	0.780734309111	2.01	1.17496712663
13986414	637267041	13941.0	60.7258421507	0.780734309111	WQZGKKKJIJFFOK-SXUWKVJYSA-N	0.0		flat tautomer	637267041	339.0	96.2781893848	0.01	121.451684301	0.780734309111	2.01	1.17496712663
13986415	637267041	13941.0	60.7258421507	0.780734309111	WQZGKKKJIJFFOK-SXUWKVJYSA-N	0.0		flat tautomer	637267041	3584.0	96.2781893848	0.01	121.451684301	0.780734309111	2.01	1.17496712663
13986416	637267041	13941.0	60.7258421507	0.780734309111	WQZGKKKJIJFFOK-SXUWKVJYSA-N	0.0		flat tautomer	637267041	6831.0	96.2781893848	0.01	121.451684301	0.780734309111	2.01	1.17496712663
13986417	637267041	13941.0	60.7258421507	0.780734309111	WQZGKKKJIJFFOK-SXUWKVJYSA-N	0.0		flat tautomer	637267041	4267.0	95.9065783148	0.01	121.451684301	0.780734309111	2.01	1.17496712663
13986420	637267041	13941.0	60.7258421507	0.780734309111	WQZGKKKJIJFFOK-SXUWKVJYSA-N	0.0		flat tautomer	637267041	15001.0	95.6307841426	0.01	121.451684301	0.780734309111	2.01	1.17496712663
13986421	637267041	13941.0	60.7258421507	0.780734309111	WQZGKKKJIJFFOK-SXUWKVJYSA-N	0.0		flat tautomer	637267041	1622.0	92.9430951487	0.01	121.451684301	0.780734309111	2.01	1.17496712663
13986422	637267041	13941.0	60.7258421507	0.780734309111	WQZGKKKJIJFFOK-SXUWKVJYSA-N	0.0		flat tautomer	637267041	4005.0	91.288192771	0.01	121.451684301	0.780734309111	2.01	1.17496712663
13986423	637267041	13941.0	60.7258421507	0.780734309111	WQZGKKKJIJFFOK-SXUWKVJYSA-N	0.0		flat tautomer	637267041	11881.0	91.288192771	0.01	121.451684301	0.780734309111	2.01	1.17496712663
13986424	637267041	13941.0	60.7258421507	0.780734309111	WQZGKKKJIJFFOK-SXUWKVJYSA-N	0.0		flat tautomer	637267041	13196.0	91.288192771	0.01	121.451684301	0.780734309111	2.01	1.17496712663
13986425	637267041	13941.0	60.7258421507	0.780734309111	WQZGKKKJIJFFOK-SXUWKVJYSA-N	0.0		flat tautomer	637267041	1849.0	90.9244530386	0.01	121.451684301	0.780734309111	2.01	1.17496712663
13986442	637267041	14110.0	60.7258421507	0.780734309111	WQZGKKKJIJFFOK-SXUWKVJYSA-N	0.0		flat tautomer	637267041	4365.0	100.432973634	0.01	121.451684301	0.780734309111	2.01	1.17496712663
13986443	637267041	14110.0	60.7258421507	0.780734309111	WQZGKKKJIJFFOK-SXUWKVJYSA-N	0.0		flat tautomer	637267041	13591.0	98.8124792792	0.01	121.451684301	0.780734309111	2.01	1.17496712663
13986444	637267041	14110.0	60.7258421507	0.780734309111	WQZGKKKJIJFFOK-SXUWKVJYSA-N	0.0		flat tautomer	637267041	15081.0	98.8124792792	0.01	121.451684301	0.780734309111	2.01	1.17496712663
13986445	637267041	14110.0	60.7258421507	0.780734309111	WQZGKKKJIJFFOK-SXUWKVJYSA-N	0.0		flat tautomer	637267041	5031.0	96.9625735021	0.01	121.451684301	0.780734309111	2.01	1.17496712663
13986446	637267041	14110.0	60.7258421507	0.780734309111	WQZGKKKJIJFFOK-SXUWKVJYSA-N	0.0		flat tautomer	637267041	339.0	96.2781893848	0.01	121.451684301	0.780734309111	2.01	1.17496712663
13986447	637267041	14110.0	60.7258421507	0.780734309111	WQZGKKKJIJFFOK-SXUWKVJYSA-N	0.0		flat tautomer	637267041	3584.0	96.2781893848	0.01	121.451684301	0.780734309111	2.01	1.17496712663
13986448	637267041	14110.0	60.7258421507	0.780734309111	WQZGKKKJIJFFOK-SXUWKVJYSA-N	0.0		flat tautomer	637267041	6831.0	96.2781893848	0.01	121.451684301	0.780734309111	2.01	1.17496712663
13986449	637267041	14110.0	60.7258421507	0.780734309111	WQZGKKKJIJFFOK-SXUWKVJYSA-N	0.0		flat tautomer	637267041	4267.0	95.9065783148	0.01	121.451684301	0.780734309111	2.01	1.17496712663
13986452	637267041	14110.0	60.7258421507	0.780734309111	WQZGKKKJIJFFOK-SXUWKVJYSA-N	0.0		flat tautomer	637267041	15001.0	95.6307841426	0.01	121.451684301	0.780734309111	2.01	1.17496712663
13986453	637267041	14110.0	60.7258421507	0.780734309111	WQZGKKKJIJFFOK-SXUWKVJYSA-N	0.0		flat tautomer	637267041	1622.0	92.9430951487	0.01	121.451684301	0.780734309111	2.01	1.17496712663
13986454	637267041	14110.0	60.7258421507	0.780734309111	WQZGKKKJIJFFOK-SXUWKVJYSA-N	0.0		flat tautomer	637267041	4005.0	91.288192771	0.01	121.451684301	0.780734309111	2.01	1.17496712663
13986455	637267041	14110.0	60.7258421507	0.780734309111	WQZGKKKJIJFFOK-SXUWKVJYSA-N	0.0		flat tautomer	637267041	11881.0	91.288192771	0.01	121.451684301	0.780734309111	2.01	1.17496712663
13986456	637267041	14110.0	60.7258421507	0.780734309111	WQZGKKKJIJFFOK-SXUWKVJYSA-N	0.0		flat tautomer	637267041	13196.0	91.288192771	0.01	121.451684301	0.780734309111	2.01	1.17496712663
13986457	637267041	14110.0	60.7258421507	0.780734309111	WQZGKKKJIJFFOK-SXUWKVJYSA-N	0.0		flat tautomer	637267041	1849.0	90.9244530386	0.01	121.451684301	0.780734309111	2.01	1.17496712663
11792076	637265280	14875.0	60.0584885674	0.788758947678	WQZGKKKJIJFFOK-SXUWKVJYSA-N	0.0		flat tautomer	637265280	13591.0	105.424812155	0.01	120.116977135	0.788758947678	2.01	1.17472493593
11792077	637265280	14875.0	60.0584885674	0.788758947678	WQZGKKKJIJFFOK-SXUWKVJYSA-N	0.0		flat tautomer	637265280	15081.0	105.424812155	0.01	120.116977135	0.788758947678	2.01	1.17472493593
11792078	637265280	14875.0	60.0584885674	0.788758947678	WQZGKKKJIJFFOK-SXUWKVJYSA-N	0.0		flat tautomer	637265280	1849.0	103.779891912	0.01	120.116977135	0.788758947678	2.01	1.17472493593
11792079	637265280	14875.0	60.0584885674	0.788758947678	WQZGKKKJIJFFOK-SXUWKVJYSA-N	0.0		flat tautomer	637265280	4365.0	103.154281982	0.01	120.116977135	0.788758947678	2.01	1.17472493593
11792080	637265280	14875.0	60.0584885674	0.788758947678	WQZGKKKJIJFFOK-SXUWKVJYSA-N	0.0		flat tautomer	637265280	5031.0	100.013676223	0.01	120.116977135	0.788758947678	2.01	1.17472493593
11792081	637265280	14875.0	60.0584885674	0.788758947678	WQZGKKKJIJFFOK-SXUWKVJYSA-N	0.0		flat tautomer	637265280	339.0	97.19859629	0.01	120.116977135	0.788758947678	2.01	1.17472493593
11792082	637265280	14875.0	60.0584885674	0.788758947678	WQZGKKKJIJFFOK-SXUWKVJYSA-N	0.0		flat tautomer	637265280	3584.0	97.19859629	0.01	120.116977135	0.788758947678	2.01	1.17472493593
11792083	637265280	14875.0	60.0584885674	0.788758947678	WQZGKKKJIJFFOK-SXUWKVJYSA-N	0.0		flat tautomer	637265280	6831.0	97.19859629	0.01	120.116977135	0.788758947678	2.01	1.17472493593
11792084	637265280	14875.0	60.0584885674	0.788758947678	WQZGKKKJIJFFOK-SXUWKVJYSA-N	0.0		flat tautomer	637265280	4267.0	95.8632794328	0.01	120.116977135	0.788758947678	2.01	1.17472493593
11792085	637265280	14875.0	60.0584885674	0.788758947678	WQZGKKKJIJFFOK-SXUWKVJYSA-N	0.0		flat tautomer	637265280	1622.0	94.5816987087	0.01	120.116977135	0.788758947678	2.01	1.17472493593
11792086	637265280	14875.0	60.0584885674	0.788758947678	WQZGKKKJIJFFOK-SXUWKVJYSA-N	0.0		flat tautomer	637265280	1383.0	93.8996294549	0.01	120.116977135	0.788758947678	2.01	1.17472493593
11792087	637265280	14875.0	60.0584885674	0.788758947678	WQZGKKKJIJFFOK-SXUWKVJYSA-N	0.0		flat tautomer	637265280	4366.0	93.8996294549	0.01	120.116977135	0.788758947678	2.01	1.17472493593
19732066	637270876	1849.0	68.2196826879	0.694182199378	WQZGKKKJIJFFOK-SXUWKVJYSA-N	0.0		flat tautomer	637270876	1622.0	91.251811973	0.01	136.439365376	0.694182199378	2.01	1.17463329101
19732067	637270876	1849.0	68.2196826879	0.694182199378	WQZGKKKJIJFFOK-SXUWKVJYSA-N	0.0		flat tautomer	637270876	10460.0	91.2240256689	0.01	136.439365376	0.694182199378	2.01	1.17463329101
19732068	637270876	1849.0	68.2196826879	0.694182199378	WQZGKKKJIJFFOK-SXUWKVJYSA-N	0.0		flat tautomer	637270876	13745.0	91.2240256689	0.01	136.439365376	0.694182199378	2.01	1.17463329101
11799386	637265280	13813.0	63.5606673062	0.745013468122	WQZGKKKJIJFFOK-SXUWKVJYSA-N	0.0		flat tautomer	637265280	1849.0	103.779891912	0.01	127.121334612	0.745013468122	2.01	1.17461260291
11799387	637265280	13813.0	63.5606673062	0.745013468122	WQZGKKKJIJFFOK-SXUWKVJYSA-N	0.0		flat tautomer	637265280	4365.0	103.154281982	0.01	127.121334612	0.745013468122	2.01	1.17461260291
11799388	637265280	13813.0	63.5606673062	0.745013468122	WQZGKKKJIJFFOK-SXUWKVJYSA-N	0.0		flat tautomer	637265280	5031.0	100.013676223	0.01	127.121334612	0.745013468122	2.01	1.17461260291
11799414	637265280	13941.0	63.5606673062	0.745013468122	WQZGKKKJIJFFOK-SXUWKVJYSA-N	0.0		flat tautomer	637265280	1849.0	103.779891912	0.01	127.121334612	0.745013468122	2.01	1.17461260291
11799415	637265280	13941.0	63.5606673062	0.745013468122	WQZGKKKJIJFFOK-SXUWKVJYSA-N	0.0		flat tautomer	637265280	4365.0	103.154281982	0.01	127.121334612	0.745013468122	2.01	1.17461260291
11799416	637265280	13941.0	63.5606673062	0.745013468122	WQZGKKKJIJFFOK-SXUWKVJYSA-N	0.0		flat tautomer	637265280	5031.0	100.013676223	0.01	127.121334612	0.745013468122	2.01	1.17461260291
11799442	637265280	14110.0	63.5606673062	0.745013468122	WQZGKKKJIJFFOK-SXUWKVJYSA-N	0.0		flat tautomer	637265280	1849.0	103.779891912	0.01	127.121334612	0.745013468122	2.01	1.17461260291
11799443	637265280	14110.0	63.5606673062	0.745013468122	WQZGKKKJIJFFOK-SXUWKVJYSA-N	0.0		flat tautomer	637265280	4365.0	103.154281982	0.01	127.121334612	0.745013468122	2.01	1.17461260291
11799444	637265280	14110.0	63.5606673062	0.745013468122	WQZGKKKJIJFFOK-SXUWKVJYSA-N	0.0		flat tautomer	637265280	5031.0	100.013676223	0.01	127.121334612	0.745013468122	2.01	1.17461260291
11799384	637265280	13813.0	63.5606673062	0.745013468122	WQZGKKKJIJFFOK-SXUWKVJYSA-N	0.0		flat tautomer	637265280	13591.0	105.424812155	0.01	127.121334612	0.745013468122	2.01	1.17461260291
11799385	637265280	13813.0	63.5606673062	0.745013468122	WQZGKKKJIJFFOK-SXUWKVJYSA-N	0.0		flat tautomer	637265280	15081.0	105.424812155	0.01	127.121334612	0.745013468122	2.01	1.17461260291
11799389	637265280	13813.0	63.5606673062	0.745013468122	WQZGKKKJIJFFOK-SXUWKVJYSA-N	0.0		flat tautomer	637265280	339.0	97.19859629	0.01	127.121334612	0.745013468122	2.01	1.17461260291
11799390	637265280	13813.0	63.5606673062	0.745013468122	WQZGKKKJIJFFOK-SXUWKVJYSA-N	0.0		flat tautomer	637265280	3584.0	97.19859629	0.01	127.121334612	0.745013468122	2.01	1.17461260291
11799391	637265280	13813.0	63.5606673062	0.745013468122	WQZGKKKJIJFFOK-SXUWKVJYSA-N	0.0		flat tautomer	637265280	6831.0	97.19859629	0.01	127.121334612	0.745013468122	2.01	1.17461260291
11799392	637265280	13813.0	63.5606673062	0.745013468122	WQZGKKKJIJFFOK-SXUWKVJYSA-N	0.0		flat tautomer	637265280	4267.0	95.8632794328	0.01	127.121334612	0.745013468122	2.01	1.17461260291
11799393	637265280	13813.0	63.5606673062	0.745013468122	WQZGKKKJIJFFOK-SXUWKVJYSA-N	0.0		flat tautomer	637265280	1622.0	94.5816987087	0.01	127.121334612	0.745013468122	2.01	1.17461260291
11799394	637265280	13813.0	63.5606673062	0.745013468122	WQZGKKKJIJFFOK-SXUWKVJYSA-N	0.0		flat tautomer	637265280	1383.0	93.8996294549	0.01	127.121334612	0.745013468122	2.01	1.17461260291
11799395	637265280	13813.0	63.5606673062	0.745013468122	WQZGKKKJIJFFOK-SXUWKVJYSA-N	0.0		flat tautomer	637265280	4366.0	93.8996294549	0.01	127.121334612	0.745013468122	2.01	1.17461260291
11799412	637265280	13941.0	63.5606673062	0.745013468122	WQZGKKKJIJFFOK-SXUWKVJYSA-N	0.0		flat tautomer	637265280	13591.0	105.424812155	0.01	127.121334612	0.745013468122	2.01	1.17461260291
11799413	637265280	13941.0	63.5606673062	0.745013468122	WQZGKKKJIJFFOK-SXUWKVJYSA-N	0.0		flat tautomer	637265280	15081.0	105.424812155	0.01	127.121334612	0.745013468122	2.01	1.17461260291
11799417	637265280	13941.0	63.5606673062	0.745013468122	WQZGKKKJIJFFOK-SXUWKVJYSA-N	0.0		flat tautomer	637265280	339.0	97.19859629	0.01	127.121334612	0.745013468122	2.01	1.17461260291
11799418	637265280	13941.0	63.5606673062	0.745013468122	WQZGKKKJIJFFOK-SXUWKVJYSA-N	0.0		flat tautomer	637265280	3584.0	97.19859629	0.01	127.121334612	0.745013468122	2.01	1.17461260291
11799419	637265280	13941.0	63.5606673062	0.745013468122	WQZGKKKJIJFFOK-SXUWKVJYSA-N	0.0		flat tautomer	637265280	6831.0	97.19859629	0.01	127.121334612	0.745013468122	2.01	1.17461260291
11799420	637265280	13941.0	63.5606673062	0.745013468122	WQZGKKKJIJFFOK-SXUWKVJYSA-N	0.0		flat tautomer	637265280	4267.0	95.8632794328	0.01	127.121334612	0.745013468122	2.01	1.17461260291
11799421	637265280	13941.0	63.5606673062	0.745013468122	WQZGKKKJIJFFOK-SXUWKVJYSA-N	0.0		flat tautomer	637265280	1622.0	94.5816987087	0.01	127.121334612	0.745013468122	2.01	1.17461260291
11799422	637265280	13941.0	63.5606673062	0.745013468122	WQZGKKKJIJFFOK-SXUWKVJYSA-N	0.0		flat tautomer	637265280	1383.0	93.8996294549	0.01	127.121334612	0.745013468122	2.01	1.17461260291
11799423	637265280	13941.0	63.5606673062	0.745013468122	WQZGKKKJIJFFOK-SXUWKVJYSA-N	0.0		flat tautomer	637265280	4366.0	93.8996294549	0.01	127.121334612	0.745013468122	2.01	1.17461260291
11799440	637265280	14110.0	63.5606673062	0.745013468122	WQZGKKKJIJFFOK-SXUWKVJYSA-N	0.0		flat tautomer	637265280	13591.0	105.424812155	0.01	127.121334612	0.745013468122	2.01	1.17461260291
11799441	637265280	14110.0	63.5606673062	0.745013468122	WQZGKKKJIJFFOK-SXUWKVJYSA-N	0.0		flat tautomer	637265280	15081.0	105.424812155	0.01	127.121334612	0.745013468122	2.01	1.17461260291
11799445	637265280	14110.0	63.5606673062	0.745013468122	WQZGKKKJIJFFOK-SXUWKVJYSA-N	0.0		flat tautomer	637265280	339.0	97.19859629	0.01	127.121334612	0.745013468122	2.01	1.17461260291
11799446	637265280	14110.0	63.5606673062	0.745013468122	WQZGKKKJIJFFOK-SXUWKVJYSA-N	0.0		flat tautomer	637265280	3584.0	97.19859629	0.01	127.121334612	0.745013468122	2.01	1.17461260291
11799447	637265280	14110.0	63.5606673062	0.745013468122	WQZGKKKJIJFFOK-SXUWKVJYSA-N	0.0		flat tautomer	637265280	6831.0	97.19859629	0.01	127.121334612	0.745013468122	2.01	1.17461260291
11799448	637265280	14110.0	63.5606673062	0.745013468122	WQZGKKKJIJFFOK-SXUWKVJYSA-N	0.0		flat tautomer	637265280	4267.0	95.8632794328	0.01	127.121334612	0.745013468122	2.01	1.17461260291
11799449	637265280	14110.0	63.5606673062	0.745013468122	WQZGKKKJIJFFOK-SXUWKVJYSA-N	0.0		flat tautomer	637265280	1622.0	94.5816987087	0.01	127.121334612	0.745013468122	2.01	1.17461260291
11799450	637265280	14110.0	63.5606673062	0.745013468122	WQZGKKKJIJFFOK-SXUWKVJYSA-N	0.0		flat tautomer	637265280	1383.0	93.8996294549	0.01	127.121334612	0.745013468122	2.01	1.17461260291
11799451	637265280	14110.0	63.5606673062	0.745013468122	WQZGKKKJIJFFOK-SXUWKVJYSA-N	0.0		flat tautomer	637265280	4366.0	93.8996294549	0.01	127.121334612	0.745013468122	2.01	1.17461260291
19730140	637270876	1849.0	63.5482135645	0.745013468122	WQZGKKKJIJFFOK-SXUWKVJYSA-N	0.0		flat tautomer	637270876	4365.0	85.30980392	0.01	127.096427129	0.745013468122	2.01	1.17455506184
11800364	637265280	5031.0	60.4248121551	0.783393415404	WQZGKKKJIJFFOK-SXUWKVJYSA-N	0.0		flat tautomer	637265280	13591.0	105.424812155	0.01	120.84962431	0.783393415404	2.01	1.17450621638
11800365	637265280	5031.0	60.4248121551	0.783393415404	WQZGKKKJIJFFOK-SXUWKVJYSA-N	0.0		flat tautomer	637265280	15081.0	105.424812155	0.01	120.84962431	0.783393415404	2.01	1.17450621638
11800366	637265280	5031.0	60.4248121551	0.783393415404	WQZGKKKJIJFFOK-SXUWKVJYSA-N	0.0		flat tautomer	637265280	1849.0	103.779891912	0.01	120.84962431	0.783393415404	2.01	1.17450621638
11800367	637265280	5031.0	60.4248121551	0.783393415404	WQZGKKKJIJFFOK-SXUWKVJYSA-N	0.0		flat tautomer	637265280	4365.0	103.154281982	0.01	120.84962431	0.783393415404	2.01	1.17450621638
11800369	637265280	5031.0	60.4248121551	0.783393415404	WQZGKKKJIJFFOK-SXUWKVJYSA-N	0.0		flat tautomer	637265280	339.0	97.19859629	0.01	120.84962431	0.783393415404	2.01	1.17450621638
11800370	637265280	5031.0	60.4248121551	0.783393415404	WQZGKKKJIJFFOK-SXUWKVJYSA-N	0.0		flat tautomer	637265280	3584.0	97.19859629	0.01	120.84962431	0.783393415404	2.01	1.17450621638
11800371	637265280	5031.0	60.4248121551	0.783393415404	WQZGKKKJIJFFOK-SXUWKVJYSA-N	0.0		flat tautomer	637265280	6831.0	97.19859629	0.01	120.84962431	0.783393415404	2.01	1.17450621638
11800372	637265280	5031.0	60.4248121551	0.783393415404	WQZGKKKJIJFFOK-SXUWKVJYSA-N	0.0		flat tautomer	637265280	4267.0	95.8632794328	0.01	120.84962431	0.783393415404	2.01	1.17450621638
11800373	637265280	5031.0	60.4248121551	0.783393415404	WQZGKKKJIJFFOK-SXUWKVJYSA-N	0.0		flat tautomer	637265280	1622.0	94.5816987087	0.01	120.84962431	0.783393415404	2.01	1.17450621638
11800374	637265280	5031.0	60.4248121551	0.783393415404	WQZGKKKJIJFFOK-SXUWKVJYSA-N	0.0		flat tautomer	637265280	1383.0	93.8996294549	0.01	120.84962431	0.783393415404	2.01	1.17450621638
11800375	637265280	5031.0	60.4248121551	0.783393415404	WQZGKKKJIJFFOK-SXUWKVJYSA-N	0.0		flat tautomer	637265280	4366.0	93.8996294549	0.01	120.84962431	0.783393415404	2.01	1.17450621638
52113753	637270550	2756.0	65.6363880201	0.72055628807	WQZGKKKJIJFFOK-SXUWKVJYSA-N	0.0		flat tautomer	637270550	12536.0	154.396855627	0.01	131.27277604	0.72055628807	2.01	1.17424754217
52113754	637270550	2756.0	65.6363880201	0.72055628807	WQZGKKKJIJFFOK-SXUWKVJYSA-N	0.0		flat tautomer	637270550	12590.0	154.396855627	0.01	131.27277604	0.72055628807	2.01	1.17424754217
52113755	637270550	2756.0	65.6363880201	0.72055628807	WQZGKKKJIJFFOK-SXUWKVJYSA-N	0.0		flat tautomer	637270550	7900.0	152.869666232	0.01	131.27277604	0.72055628807	2.01	1.17424754217
4791294	637270822	2754.0	65.5783960731	0.72055628807	WQZGKKKJIJFFOK-SXUWKVJYSA-N	0.0		flat tautomer	637270822	658.0	87.6736641391	0.01	131.156792146	0.72055628807	2.01	1.17398808443
4791296	637270822	2754.0	65.5783960731	0.72055628807	WQZGKKKJIJFFOK-SXUWKVJYSA-N	0.0		flat tautomer	637270822	4575.0	87.6736641391	0.01	131.156792146	0.72055628807	2.01	1.17398808443
4791297	637270822	2754.0	65.5783960731	0.72055628807	WQZGKKKJIJFFOK-SXUWKVJYSA-N	0.0		flat tautomer	637270822	5746.0	87.6736641391	0.01	131.156792146	0.72055628807	2.01	1.17398808443
4791298	637270822	2754.0	65.5783960731	0.72055628807	WQZGKKKJIJFFOK-SXUWKVJYSA-N	0.0		flat tautomer	637270822	5904.0	87.6736641391	0.01	131.156792146	0.72055628807	2.01	1.17398808443
4791299	637270822	2754.0	65.5783960731	0.72055628807	WQZGKKKJIJFFOK-SXUWKVJYSA-N	0.0		flat tautomer	637270822	6396.0	87.6736641391	0.01	131.156792146	0.72055628807	2.01	1.17398808443
4791750	637270822	5746.0	65.5783960731	0.72055628807	WQZGKKKJIJFFOK-SXUWKVJYSA-N	0.0		flat tautomer	637270822	658.0	87.6736641391	0.01	131.156792146	0.72055628807	2.01	1.17398808443
4791751	637270822	5746.0	65.5783960731	0.72055628807	WQZGKKKJIJFFOK-SXUWKVJYSA-N	0.0		flat tautomer	637270822	2754.0	87.6736641391	0.01	131.156792146	0.72055628807	2.01	1.17398808443
4791752	637270822	5746.0	65.5783960731	0.72055628807	WQZGKKKJIJFFOK-SXUWKVJYSA-N	0.0		flat tautomer	637270822	4575.0	87.6736641391	0.01	131.156792146	0.72055628807	2.01	1.17398808443
4791754	637270822	5746.0	65.5783960731	0.72055628807	WQZGKKKJIJFFOK-SXUWKVJYSA-N	0.0		flat tautomer	637270822	5904.0	87.6736641391	0.01	131.156792146	0.72055628807	2.01	1.17398808443
4791755	637270822	5746.0	65.5783960731	0.72055628807	WQZGKKKJIJFFOK-SXUWKVJYSA-N	0.0		flat tautomer	637270822	6396.0	87.6736641391	0.01	131.156792146	0.72055628807	2.01	1.17398808443
19728838	637270876	7411.0	66.8239087409	0.707082527706	WQZGKKKJIJFFOK-SXUWKVJYSA-N	0.0		flat tautomer	637270876	1849.0	93.9507819773	0.01	133.647817482	0.707082527706	2.01	1.17397002591
19728839	637270876	7411.0	66.8239087409	0.707082527706	WQZGKKKJIJFFOK-SXUWKVJYSA-N	0.0		flat tautomer	637270876	13591.0	93.2604276555	0.01	133.647817482	0.707082527706	2.01	1.17397002591
19728840	637270876	7411.0	66.8239087409	0.707082527706	WQZGKKKJIJFFOK-SXUWKVJYSA-N	0.0		flat tautomer	637270876	15081.0	93.2604276555	0.01	133.647817482	0.707082527706	2.01	1.17397002591
19728841	637270876	7411.0	66.8239087409	0.707082527706	WQZGKKKJIJFFOK-SXUWKVJYSA-N	0.0		flat tautomer	637270876	1622.0	91.251811973	0.01	133.647817482	0.707082527706	2.01	1.17397002591
19728842	637270876	7411.0	66.8239087409	0.707082527706	WQZGKKKJIJFFOK-SXUWKVJYSA-N	0.0		flat tautomer	637270876	10460.0	91.2240256689	0.01	133.647817482	0.707082527706	2.01	1.17397002591
19728843	637270876	7411.0	66.8239087409	0.707082527706	WQZGKKKJIJFFOK-SXUWKVJYSA-N	0.0		flat tautomer	637270876	13745.0	91.2240256689	0.01	133.647817482	0.707082527706	2.01	1.17397002591
19728844	637270876	7411.0	66.8239087409	0.707082527706	WQZGKKKJIJFFOK-SXUWKVJYSA-N	0.0		flat tautomer	637270876	339.0	90.5867002359	0.01	133.647817482	0.707082527706	2.01	1.17397002591
19728845	637270876	7411.0	66.8239087409	0.707082527706	WQZGKKKJIJFFOK-SXUWKVJYSA-N	0.0		flat tautomer	637270876	3584.0	90.5867002359	0.01	133.647817482	0.707082527706	2.01	1.17397002591
19728846	637270876	7411.0	66.8239087409	0.707082527706	WQZGKKKJIJFFOK-SXUWKVJYSA-N	0.0		flat tautomer	637270876	6831.0	90.5867002359	0.01	133.647817482	0.707082527706	2.01	1.17397002591
4793268	637270822	2754.0	68.0305840876	0.694182199378	WQZGKKKJIJFFOK-SXUWKVJYSA-N	0.0		flat tautomer	637270822	1248.0	102.987162775	0.01	136.061168175	0.694182199378	2.01	1.17381845003
4793269	637270822	2754.0	68.0305840876	0.694182199378	WQZGKKKJIJFFOK-SXUWKVJYSA-N	0.0		flat tautomer	637270822	5136.0	102.987162775	0.01	136.061168175	0.694182199378	2.01	1.17381845003
4793272	637270822	2754.0	68.0305840876	0.694182199378	WQZGKKKJIJFFOK-SXUWKVJYSA-N	0.0		flat tautomer	637270822	1179.0	97.1524273409	0.01	136.061168175	0.694182199378	2.01	1.17381845003
4793273	637270822	2754.0	68.0305840876	0.694182199378	WQZGKKKJIJFFOK-SXUWKVJYSA-N	0.0		flat tautomer	637270822	1656.0	97.1524273409	0.01	136.061168175	0.694182199378	2.01	1.17381845003
4793276	637270822	2754.0	68.0305840876	0.694182199378	WQZGKKKJIJFFOK-SXUWKVJYSA-N	0.0		flat tautomer	637270822	1011.0	94.3904055908	0.01	136.061168175	0.694182199378	2.01	1.17381845003
4793277	637270822	2754.0	68.0305840876	0.694182199378	WQZGKKKJIJFFOK-SXUWKVJYSA-N	0.0		flat tautomer	637270822	1203.0	94.3904055908	0.01	136.061168175	0.694182199378	2.01	1.17381845003
4793279	637270822	2754.0	68.0305840876	0.694182199378	WQZGKKKJIJFFOK-SXUWKVJYSA-N	0.0		flat tautomer	637270822	2127.0	94.3904055908	0.01	136.061168175	0.694182199378	2.01	1.17381845003
4793280	637270822	2754.0	68.0305840876	0.694182199378	WQZGKKKJIJFFOK-SXUWKVJYSA-N	0.0		flat tautomer	637270822	7236.0	94.3904055908	0.01	136.061168175	0.694182199378	2.01	1.17381845003
4793281	637270822	2754.0	68.0305840876	0.694182199378	WQZGKKKJIJFFOK-SXUWKVJYSA-N	0.0		flat tautomer	637270822	11520.0	94.3904055908	0.01	136.061168175	0.694182199378	2.01	1.17381845003
4793284	637270822	2754.0	68.0305840876	0.694182199378	WQZGKKKJIJFFOK-SXUWKVJYSA-N	0.0		flat tautomer	637270822	3785.0	90.7375489103	0.01	136.061168175	0.694182199378	2.01	1.17381845003
4793285	637270822	2754.0	68.0305840876	0.694182199378	WQZGKKKJIJFFOK-SXUWKVJYSA-N	0.0		flat tautomer	637270822	4146.0	90.7375489103	0.01	136.061168175	0.694182199378	2.01	1.17381845003
4793772	637270822	5746.0	68.0305840876	0.694182199378	WQZGKKKJIJFFOK-SXUWKVJYSA-N	0.0		flat tautomer	637270822	1248.0	102.987162775	0.01	136.061168175	0.694182199378	2.01	1.17381845003
4793773	637270822	5746.0	68.0305840876	0.694182199378	WQZGKKKJIJFFOK-SXUWKVJYSA-N	0.0		flat tautomer	637270822	5136.0	102.987162775	0.01	136.061168175	0.694182199378	2.01	1.17381845003
4793776	637270822	5746.0	68.0305840876	0.694182199378	WQZGKKKJIJFFOK-SXUWKVJYSA-N	0.0		flat tautomer	637270822	1179.0	97.1524273409	0.01	136.061168175	0.694182199378	2.01	1.17381845003
4793777	637270822	5746.0	68.0305840876	0.694182199378	WQZGKKKJIJFFOK-SXUWKVJYSA-N	0.0		flat tautomer	637270822	1656.0	97.1524273409	0.01	136.061168175	0.694182199378	2.01	1.17381845003
4793780	637270822	5746.0	68.0305840876	0.694182199378	WQZGKKKJIJFFOK-SXUWKVJYSA-N	0.0		flat tautomer	637270822	1011.0	94.3904055908	0.01	136.061168175	0.694182199378	2.01	1.17381845003
4793781	637270822	5746.0	68.0305840876	0.694182199378	WQZGKKKJIJFFOK-SXUWKVJYSA-N	0.0		flat tautomer	637270822	1203.0	94.3904055908	0.01	136.061168175	0.694182199378	2.01	1.17381845003
4793783	637270822	5746.0	68.0305840876	0.694182199378	WQZGKKKJIJFFOK-SXUWKVJYSA-N	0.0		flat tautomer	637270822	2127.0	94.3904055908	0.01	136.061168175	0.694182199378	2.01	1.17381845003
4793784	637270822	5746.0	68.0305840876	0.694182199378	WQZGKKKJIJFFOK-SXUWKVJYSA-N	0.0		flat tautomer	637270822	7236.0	94.3904055908	0.01	136.061168175	0.694182199378	2.01	1.17381845003
4793785	637270822	5746.0	68.0305840876	0.694182199378	WQZGKKKJIJFFOK-SXUWKVJYSA-N	0.0		flat tautomer	637270822	11520.0	94.3904055908	0.01	136.061168175	0.694182199378	2.01	1.17381845003
4793788	637270822	5746.0	68.0305840876	0.694182199378	WQZGKKKJIJFFOK-SXUWKVJYSA-N	0.0		flat tautomer	637270822	3785.0	90.7375489103	0.01	136.061168175	0.694182199378	2.01	1.17381845003
4793789	637270822	5746.0	68.0305840876	0.694182199378	WQZGKKKJIJFFOK-SXUWKVJYSA-N	0.0		flat tautomer	637270822	4146.0	90.7375489103	0.01	136.061168175	0.694182199378	2.01	1.17381845003
19732407	637270876	396.0	71.2013493546	0.66301099456	WQZGKKKJIJFFOK-SXUWKVJYSA-N	0.0		flat tautomer	637270876	5031.0	95.0762380392	0.01	142.402698709	0.66301099456	2.01	1.17370445188
19732662	637270876	7411.0	71.2013493546	0.66301099456	WQZGKKKJIJFFOK-SXUWKVJYSA-N	0.0		flat tautomer	637270876	5031.0	95.0762380392	0.01	142.402698709	0.66301099456	2.01	1.17370445188
46331653	637267697	5639.0	153.163043263	0.788758947678	WQZGKKKJIJFFOK-SXUWKVJYSA-N	1.0	HDTRYLNUVZCQOY-LIZSDCNHSA-N	direct	637267697	5639.0	154.467245621	2.0	306.326086526	0.394379473839	2.01	1.17360268225
13995589	637267041	1849.0	68.6179829574	0.687711913266	WQZGKKKJIJFFOK-SXUWKVJYSA-N	0.0		flat tautomer	637267041	1622.0	92.9430951487	0.01	137.235965915	0.687711913266	2.01	1.17359334231
11792972	637265280	5031.0	60.4248121551	0.780734309111	WQZGKKKJIJFFOK-SXUWKVJYSA-N	0.0		flat tautomer	637265280	13591.0	105.424812155	0.01	120.84962431	0.780734309111	2.01	1.17350827586
11792973	637265280	5031.0	60.4248121551	0.780734309111	WQZGKKKJIJFFOK-SXUWKVJYSA-N	0.0		flat tautomer	637265280	15081.0	105.424812155	0.01	120.84962431	0.780734309111	2.01	1.17350827586
11792974	637265280	5031.0	60.4248121551	0.780734309111	WQZGKKKJIJFFOK-SXUWKVJYSA-N	0.0		flat tautomer	637265280	1849.0	103.779891912	0.01	120.84962431	0.780734309111	2.01	1.17350827586
11792975	637265280	5031.0	60.4248121551	0.780734309111	WQZGKKKJIJFFOK-SXUWKVJYSA-N	0.0		flat tautomer	637265280	4365.0	103.154281982	0.01	120.84962431	0.780734309111	2.01	1.17350827586
11792977	637265280	5031.0	60.4248121551	0.780734309111	WQZGKKKJIJFFOK-SXUWKVJYSA-N	0.0		flat tautomer	637265280	339.0	97.19859629	0.01	120.84962431	0.780734309111	2.01	1.17350827586
11792978	637265280	5031.0	60.4248121551	0.780734309111	WQZGKKKJIJFFOK-SXUWKVJYSA-N	0.0		flat tautomer	637265280	3584.0	97.19859629	0.01	120.84962431	0.780734309111	2.01	1.17350827586
11792979	637265280	5031.0	60.4248121551	0.780734309111	WQZGKKKJIJFFOK-SXUWKVJYSA-N	0.0		flat tautomer	637265280	6831.0	97.19859629	0.01	120.84962431	0.780734309111	2.01	1.17350827586
11792980	637265280	5031.0	60.4248121551	0.780734309111	WQZGKKKJIJFFOK-SXUWKVJYSA-N	0.0		flat tautomer	637265280	4267.0	95.8632794328	0.01	120.84962431	0.780734309111	2.01	1.17350827586
11792981	637265280	5031.0	60.4248121551	0.780734309111	WQZGKKKJIJFFOK-SXUWKVJYSA-N	0.0		flat tautomer	637265280	1622.0	94.5816987087	0.01	120.84962431	0.780734309111	2.01	1.17350827586
11792982	637265280	5031.0	60.4248121551	0.780734309111	WQZGKKKJIJFFOK-SXUWKVJYSA-N	0.0		flat tautomer	637265280	1383.0	93.8996294549	0.01	120.84962431	0.780734309111	2.01	1.17350827586
11792983	637265280	5031.0	60.4248121551	0.780734309111	WQZGKKKJIJFFOK-SXUWKVJYSA-N	0.0		flat tautomer	637265280	4366.0	93.8996294549	0.01	120.84962431	0.780734309111	2.01	1.17350827586
46325197	637265276	12038.0	59.793174124	0.788758947678	WQZGKKKJIJFFOK-SXUWKVJYSA-N	0.0		flat tautomer	637265276	16440.0	200.0	0.01	119.586348248	0.788758947678	2.01	1.17342541462
19729318	637270876	7411.0	66.8239087409	0.705601094323	WQZGKKKJIJFFOK-SXUWKVJYSA-N	0.0		flat tautomer	637270876	1849.0	93.9507819773	0.01	133.647817482	0.705601094323	2.01	1.17335463577
19729319	637270876	7411.0	66.8239087409	0.705601094323	WQZGKKKJIJFFOK-SXUWKVJYSA-N	0.0		flat tautomer	637270876	13591.0	93.2604276555	0.01	133.647817482	0.705601094323	2.01	1.17335463577
19729320	637270876	7411.0	66.8239087409	0.705601094323	WQZGKKKJIJFFOK-SXUWKVJYSA-N	0.0		flat tautomer	637270876	15081.0	93.2604276555	0.01	133.647817482	0.705601094323	2.01	1.17335463577
19729321	637270876	7411.0	66.8239087409	0.705601094323	WQZGKKKJIJFFOK-SXUWKVJYSA-N	0.0		flat tautomer	637270876	1622.0	91.251811973	0.01	133.647817482	0.705601094323	2.01	1.17335463577
19729322	637270876	7411.0	66.8239087409	0.705601094323	WQZGKKKJIJFFOK-SXUWKVJYSA-N	0.0		flat tautomer	637270876	10460.0	91.2240256689	0.01	133.647817482	0.705601094323	2.01	1.17335463577
19729323	637270876	7411.0	66.8239087409	0.705601094323	WQZGKKKJIJFFOK-SXUWKVJYSA-N	0.0		flat tautomer	637270876	13745.0	91.2240256689	0.01	133.647817482	0.705601094323	2.01	1.17335463577
19729324	637270876	7411.0	66.8239087409	0.705601094323	WQZGKKKJIJFFOK-SXUWKVJYSA-N	0.0		flat tautomer	637270876	339.0	90.5867002359	0.01	133.647817482	0.705601094323	2.01	1.17335463577
19729325	637270876	7411.0	66.8239087409	0.705601094323	WQZGKKKJIJFFOK-SXUWKVJYSA-N	0.0		flat tautomer	637270876	3584.0	90.5867002359	0.01	133.647817482	0.705601094323	2.01	1.17335463577
19729326	637270876	7411.0	66.8239087409	0.705601094323	WQZGKKKJIJFFOK-SXUWKVJYSA-N	0.0		flat tautomer	637270876	6831.0	90.5867002359	0.01	133.647817482	0.705601094323	2.01	1.17335463577
46266742	637267732	9558.0	150.872895202	0.81744485017	WQZGKKKJIJFFOK-SXUWKVJYSA-N	1.0	DLRVVLDZNNYCBX-VDGMBKLFSA-N	direct	637267732	9558.0	147.628932138	2.0	295.257864275	0.408722425085	2.01	1.17328632012
46266753	637267732	7878.0	150.872895202	0.81744485017	WQZGKKKJIJFFOK-SXUWKVJYSA-N	1.0	JCQLYHFGKNRPGE-DNMRROERSA-N	direct	637267732	7878.0	147.628932138	2.0	295.257864275	0.408722425085	2.01	1.17328632012
19726487	637270876	13813.0	62.8827287043	0.749578662202	WQZGKKKJIJFFOK-SXUWKVJYSA-N	0.0		flat tautomer	637270876	10460.0	91.2240256689	0.01	125.765457409	0.749578662202	2.01	1.17325837188
19726488	637270876	13813.0	62.8827287043	0.749578662202	WQZGKKKJIJFFOK-SXUWKVJYSA-N	0.0		flat tautomer	637270876	13745.0	91.2240256689	0.01	125.765457409	0.749578662202	2.01	1.17325837188
19726492	637270876	13813.0	62.8827287043	0.749578662202	WQZGKKKJIJFFOK-SXUWKVJYSA-N	0.0		flat tautomer	637270876	339.0	86.9746941347	0.01	125.765457409	0.749578662202	2.01	1.17325837188
19726493	637270876	13813.0	62.8827287043	0.749578662202	WQZGKKKJIJFFOK-SXUWKVJYSA-N	0.0		flat tautomer	637270876	3584.0	86.9746941347	0.01	125.765457409	0.749578662202	2.01	1.17325837188
19726494	637270876	13813.0	62.8827287043	0.749578662202	WQZGKKKJIJFFOK-SXUWKVJYSA-N	0.0		flat tautomer	637270876	15001.0	86.9746941347	0.01	125.765457409	0.749578662202	2.01	1.17325837188
19726495	637270876	13813.0	62.8827287043	0.749578662202	WQZGKKKJIJFFOK-SXUWKVJYSA-N	0.0		flat tautomer	637270876	4365.0	85.30980392	0.01	125.765457409	0.749578662202	2.01	1.17325837188
19726517	637270876	13941.0	62.8827287043	0.749578662202	WQZGKKKJIJFFOK-SXUWKVJYSA-N	0.0		flat tautomer	637270876	10460.0	91.2240256689	0.01	125.765457409	0.749578662202	2.01	1.17325837188
19726518	637270876	13941.0	62.8827287043	0.749578662202	WQZGKKKJIJFFOK-SXUWKVJYSA-N	0.0		flat tautomer	637270876	13745.0	91.2240256689	0.01	125.765457409	0.749578662202	2.01	1.17325837188
19726522	637270876	13941.0	62.8827287043	0.749578662202	WQZGKKKJIJFFOK-SXUWKVJYSA-N	0.0		flat tautomer	637270876	339.0	86.9746941347	0.01	125.765457409	0.749578662202	2.01	1.17325837188
19726523	637270876	13941.0	62.8827287043	0.749578662202	WQZGKKKJIJFFOK-SXUWKVJYSA-N	0.0		flat tautomer	637270876	3584.0	86.9746941347	0.01	125.765457409	0.749578662202	2.01	1.17325837188
19726524	637270876	13941.0	62.8827287043	0.749578662202	WQZGKKKJIJFFOK-SXUWKVJYSA-N	0.0		flat tautomer	637270876	15001.0	86.9746941347	0.01	125.765457409	0.749578662202	2.01	1.17325837188
19726525	637270876	13941.0	62.8827287043	0.749578662202	WQZGKKKJIJFFOK-SXUWKVJYSA-N	0.0		flat tautomer	637270876	4365.0	85.30980392	0.01	125.765457409	0.749578662202	2.01	1.17325837188
19726547	637270876	14110.0	62.8827287043	0.749578662202	WQZGKKKJIJFFOK-SXUWKVJYSA-N	0.0		flat tautomer	637270876	10460.0	91.2240256689	0.01	125.765457409	0.749578662202	2.01	1.17325837188
19726548	637270876	14110.0	62.8827287043	0.749578662202	WQZGKKKJIJFFOK-SXUWKVJYSA-N	0.0		flat tautomer	637270876	13745.0	91.2240256689	0.01	125.765457409	0.749578662202	2.01	1.17325837188
19726552	637270876	14110.0	62.8827287043	0.749578662202	WQZGKKKJIJFFOK-SXUWKVJYSA-N	0.0		flat tautomer	637270876	339.0	86.9746941347	0.01	125.765457409	0.749578662202	2.01	1.17325837188
19726553	637270876	14110.0	62.8827287043	0.749578662202	WQZGKKKJIJFFOK-SXUWKVJYSA-N	0.0		flat tautomer	637270876	3584.0	86.9746941347	0.01	125.765457409	0.749578662202	2.01	1.17325837188
19726554	637270876	14110.0	62.8827287043	0.749578662202	WQZGKKKJIJFFOK-SXUWKVJYSA-N	0.0		flat tautomer	637270876	15001.0	86.9746941347	0.01	125.765457409	0.749578662202	2.01	1.17325837188
19726555	637270876	14110.0	62.8827287043	0.749578662202	WQZGKKKJIJFFOK-SXUWKVJYSA-N	0.0		flat tautomer	637270876	4365.0	85.30980392	0.01	125.765457409	0.749578662202	2.01	1.17325837188
19726482	637270876	13813.0	62.8827287043	0.749578662202	WQZGKKKJIJFFOK-SXUWKVJYSA-N	0.0		flat tautomer	637270876	5031.0	95.0762380392	0.01	125.765457409	0.749578662202	2.01	1.17325837188
19726483	637270876	13813.0	62.8827287043	0.749578662202	WQZGKKKJIJFFOK-SXUWKVJYSA-N	0.0		flat tautomer	637270876	1849.0	93.9507819773	0.01	125.765457409	0.749578662202	2.01	1.17325837188
19726484	637270876	13813.0	62.8827287043	0.749578662202	WQZGKKKJIJFFOK-SXUWKVJYSA-N	0.0		flat tautomer	637270876	13591.0	93.2604276555	0.01	125.765457409	0.749578662202	2.01	1.17325837188
19726485	637270876	13813.0	62.8827287043	0.749578662202	WQZGKKKJIJFFOK-SXUWKVJYSA-N	0.0		flat tautomer	637270876	15081.0	93.2604276555	0.01	125.765457409	0.749578662202	2.01	1.17325837188
19726486	637270876	13813.0	62.8827287043	0.749578662202	WQZGKKKJIJFFOK-SXUWKVJYSA-N	0.0		flat tautomer	637270876	1622.0	91.251811973	0.01	125.765457409	0.749578662202	2.01	1.17325837188
19726491	637270876	13813.0	62.8827287043	0.749578662202	WQZGKKKJIJFFOK-SXUWKVJYSA-N	0.0		flat tautomer	637270876	6831.0	90.5867002359	0.01	125.765457409	0.749578662202	2.01	1.17325837188
19726512	637270876	13941.0	62.8827287043	0.749578662202	WQZGKKKJIJFFOK-SXUWKVJYSA-N	0.0		flat tautomer	637270876	5031.0	95.0762380392	0.01	125.765457409	0.749578662202	2.01	1.17325837188
19726513	637270876	13941.0	62.8827287043	0.749578662202	WQZGKKKJIJFFOK-SXUWKVJYSA-N	0.0		flat tautomer	637270876	1849.0	93.9507819773	0.01	125.765457409	0.749578662202	2.01	1.17325837188
19726514	637270876	13941.0	62.8827287043	0.749578662202	WQZGKKKJIJFFOK-SXUWKVJYSA-N	0.0		flat tautomer	637270876	13591.0	93.2604276555	0.01	125.765457409	0.749578662202	2.01	1.17325837188
19726515	637270876	13941.0	62.8827287043	0.749578662202	WQZGKKKJIJFFOK-SXUWKVJYSA-N	0.0		flat tautomer	637270876	15081.0	93.2604276555	0.01	125.765457409	0.749578662202	2.01	1.17325837188
19726516	637270876	13941.0	62.8827287043	0.749578662202	WQZGKKKJIJFFOK-SXUWKVJYSA-N	0.0		flat tautomer	637270876	1622.0	91.251811973	0.01	125.765457409	0.749578662202	2.01	1.17325837188
19726521	637270876	13941.0	62.8827287043	0.749578662202	WQZGKKKJIJFFOK-SXUWKVJYSA-N	0.0		flat tautomer	637270876	6831.0	90.5867002359	0.01	125.765457409	0.749578662202	2.01	1.17325837188
19726542	637270876	14110.0	62.8827287043	0.749578662202	WQZGKKKJIJFFOK-SXUWKVJYSA-N	0.0		flat tautomer	637270876	5031.0	95.0762380392	0.01	125.765457409	0.749578662202	2.01	1.17325837188
19726543	637270876	14110.0	62.8827287043	0.749578662202	WQZGKKKJIJFFOK-SXUWKVJYSA-N	0.0		flat tautomer	637270876	1849.0	93.9507819773	0.01	125.765457409	0.749578662202	2.01	1.17325837188
19726544	637270876	14110.0	62.8827287043	0.749578662202	WQZGKKKJIJFFOK-SXUWKVJYSA-N	0.0		flat tautomer	637270876	13591.0	93.2604276555	0.01	125.765457409	0.749578662202	2.01	1.17325837188
19726545	637270876	14110.0	62.8827287043	0.749578662202	WQZGKKKJIJFFOK-SXUWKVJYSA-N	0.0		flat tautomer	637270876	15081.0	93.2604276555	0.01	125.765457409	0.749578662202	2.01	1.17325837188
19726546	637270876	14110.0	62.8827287043	0.749578662202	WQZGKKKJIJFFOK-SXUWKVJYSA-N	0.0		flat tautomer	637270876	1622.0	91.251811973	0.01	125.765457409	0.749578662202	2.01	1.17325837188
19726551	637270876	14110.0	62.8827287043	0.749578662202	WQZGKKKJIJFFOK-SXUWKVJYSA-N	0.0		flat tautomer	637270876	6831.0	90.5867002359	0.01	125.765457409	0.749578662202	2.01	1.17325837188
16216443	637271826	13813.0	62.8794260688	0.749578662202	WQZGKKKJIJFFOK-SXUWKVJYSA-N	0.0		flat tautomer	637271826	13591.0	99.54668166	0.01	125.758852138	0.749578662202	2.01	1.17324296654
16216444	637271826	13813.0	62.8794260688	0.749578662202	WQZGKKKJIJFFOK-SXUWKVJYSA-N	0.0		flat tautomer	637271826	15081.0	99.54668166	0.01	125.758852138	0.749578662202	2.01	1.17324296654
16216445	637271826	13813.0	62.8794260688	0.749578662202	WQZGKKKJIJFFOK-SXUWKVJYSA-N	0.0		flat tautomer	637271826	1849.0	98.2757241304	0.01	125.758852138	0.749578662202	2.01	1.17324296654
16216450	637271826	13813.0	62.8794260688	0.749578662202	WQZGKKKJIJFFOK-SXUWKVJYSA-N	0.0		flat tautomer	637271826	1622.0	92.4828041021	0.01	125.758852138	0.749578662202	2.01	1.17324296654
16216454	637271826	13813.0	62.8794260688	0.749578662202	WQZGKKKJIJFFOK-SXUWKVJYSA-N	0.0		flat tautomer	637271826	1383.0	91.2790142558	0.01	125.758852138	0.749578662202	2.01	1.17324296654
16216455	637271826	13813.0	62.8794260688	0.749578662202	WQZGKKKJIJFFOK-SXUWKVJYSA-N	0.0		flat tautomer	637271826	4366.0	91.2790142558	0.01	125.758852138	0.749578662202	2.01	1.17324296654
16216475	637271826	13941.0	62.8794260688	0.749578662202	WQZGKKKJIJFFOK-SXUWKVJYSA-N	0.0		flat tautomer	637271826	13591.0	99.54668166	0.01	125.758852138	0.749578662202	2.01	1.17324296654
16216476	637271826	13941.0	62.8794260688	0.749578662202	WQZGKKKJIJFFOK-SXUWKVJYSA-N	0.0		flat tautomer	637271826	15081.0	99.54668166	0.01	125.758852138	0.749578662202	2.01	1.17324296654
16216477	637271826	13941.0	62.8794260688	0.749578662202	WQZGKKKJIJFFOK-SXUWKVJYSA-N	0.0		flat tautomer	637271826	1849.0	98.2757241304	0.01	125.758852138	0.749578662202	2.01	1.17324296654
16216482	637271826	13941.0	62.8794260688	0.749578662202	WQZGKKKJIJFFOK-SXUWKVJYSA-N	0.0		flat tautomer	637271826	1622.0	92.4828041021	0.01	125.758852138	0.749578662202	2.01	1.17324296654
16216486	637271826	13941.0	62.8794260688	0.749578662202	WQZGKKKJIJFFOK-SXUWKVJYSA-N	0.0		flat tautomer	637271826	1383.0	91.2790142558	0.01	125.758852138	0.749578662202	2.01	1.17324296654
16216487	637271826	13941.0	62.8794260688	0.749578662202	WQZGKKKJIJFFOK-SXUWKVJYSA-N	0.0		flat tautomer	637271826	4366.0	91.2790142558	0.01	125.758852138	0.749578662202	2.01	1.17324296654
16216507	637271826	14110.0	62.8794260688	0.749578662202	WQZGKKKJIJFFOK-SXUWKVJYSA-N	0.0		flat tautomer	637271826	13591.0	99.54668166	0.01	125.758852138	0.749578662202	2.01	1.17324296654
16216508	637271826	14110.0	62.8794260688	0.749578662202	WQZGKKKJIJFFOK-SXUWKVJYSA-N	0.0		flat tautomer	637271826	15081.0	99.54668166	0.01	125.758852138	0.749578662202	2.01	1.17324296654
16216509	637271826	14110.0	62.8794260688	0.749578662202	WQZGKKKJIJFFOK-SXUWKVJYSA-N	0.0		flat tautomer	637271826	1849.0	98.2757241304	0.01	125.758852138	0.749578662202	2.01	1.17324296654
16216514	637271826	14110.0	62.8794260688	0.749578662202	WQZGKKKJIJFFOK-SXUWKVJYSA-N	0.0		flat tautomer	637271826	1622.0	92.4828041021	0.01	125.758852138	0.749578662202	2.01	1.17324296654
16216518	637271826	14110.0	62.8794260688	0.749578662202	WQZGKKKJIJFFOK-SXUWKVJYSA-N	0.0		flat tautomer	637271826	1383.0	91.2790142558	0.01	125.758852138	0.749578662202	2.01	1.17324296654
16216519	637271826	14110.0	62.8794260688	0.749578662202	WQZGKKKJIJFFOK-SXUWKVJYSA-N	0.0		flat tautomer	637271826	4366.0	91.2790142558	0.01	125.758852138	0.749578662202	2.01	1.17324296654
16216442	637271826	13813.0	62.8794260688	0.749578662202	WQZGKKKJIJFFOK-SXUWKVJYSA-N	0.0		flat tautomer	637271826	5031.0	100.903089987	0.01	125.758852138	0.749578662202	2.01	1.17324296654
16216446	637271826	13813.0	62.8794260688	0.749578662202	WQZGKKKJIJFFOK-SXUWKVJYSA-N	0.0		flat tautomer	637271826	4365.0	95.0741724254	0.01	125.758852138	0.749578662202	2.01	1.17324296654
16216447	637271826	13813.0	62.8794260688	0.749578662202	WQZGKKKJIJFFOK-SXUWKVJYSA-N	0.0		flat tautomer	637271826	339.0	93.1706962272	0.01	125.758852138	0.749578662202	2.01	1.17324296654
16216448	637271826	13813.0	62.8794260688	0.749578662202	WQZGKKKJIJFFOK-SXUWKVJYSA-N	0.0		flat tautomer	637271826	3584.0	93.1706962272	0.01	125.758852138	0.749578662202	2.01	1.17324296654
16216449	637271826	13813.0	62.8794260688	0.749578662202	WQZGKKKJIJFFOK-SXUWKVJYSA-N	0.0		flat tautomer	637271826	6831.0	93.1706962272	0.01	125.758852138	0.749578662202	2.01	1.17324296654
16216453	637271826	13813.0	62.8794260688	0.749578662202	WQZGKKKJIJFFOK-SXUWKVJYSA-N	0.0		flat tautomer	637271826	15001.0	92.1040252676	0.01	125.758852138	0.749578662202	2.01	1.17324296654
16216474	637271826	13941.0	62.8794260688	0.749578662202	WQZGKKKJIJFFOK-SXUWKVJYSA-N	0.0		flat tautomer	637271826	5031.0	100.903089987	0.01	125.758852138	0.749578662202	2.01	1.17324296654
16216478	637271826	13941.0	62.8794260688	0.749578662202	WQZGKKKJIJFFOK-SXUWKVJYSA-N	0.0		flat tautomer	637271826	4365.0	95.0741724254	0.01	125.758852138	0.749578662202	2.01	1.17324296654
16216479	637271826	13941.0	62.8794260688	0.749578662202	WQZGKKKJIJFFOK-SXUWKVJYSA-N	0.0		flat tautomer	637271826	339.0	93.1706962272	0.01	125.758852138	0.749578662202	2.01	1.17324296654
16216480	637271826	13941.0	62.8794260688	0.749578662202	WQZGKKKJIJFFOK-SXUWKVJYSA-N	0.0		flat tautomer	637271826	3584.0	93.1706962272	0.01	125.758852138	0.749578662202	2.01	1.17324296654
16216481	637271826	13941.0	62.8794260688	0.749578662202	WQZGKKKJIJFFOK-SXUWKVJYSA-N	0.0		flat tautomer	637271826	6831.0	93.1706962272	0.01	125.758852138	0.749578662202	2.01	1.17324296654
16216485	637271826	13941.0	62.8794260688	0.749578662202	WQZGKKKJIJFFOK-SXUWKVJYSA-N	0.0		flat tautomer	637271826	15001.0	92.1040252676	0.01	125.758852138	0.749578662202	2.01	1.17324296654
16216506	637271826	14110.0	62.8794260688	0.749578662202	WQZGKKKJIJFFOK-SXUWKVJYSA-N	0.0		flat tautomer	637271826	5031.0	100.903089987	0.01	125.758852138	0.749578662202	2.01	1.17324296654
16216510	637271826	14110.0	62.8794260688	0.749578662202	WQZGKKKJIJFFOK-SXUWKVJYSA-N	0.0		flat tautomer	637271826	4365.0	95.0741724254	0.01	125.758852138	0.749578662202	2.01	1.17324296654
16216511	637271826	14110.0	62.8794260688	0.749578662202	WQZGKKKJIJFFOK-SXUWKVJYSA-N	0.0		flat tautomer	637271826	339.0	93.1706962272	0.01	125.758852138	0.749578662202	2.01	1.17324296654
16216512	637271826	14110.0	62.8794260688	0.749578662202	WQZGKKKJIJFFOK-SXUWKVJYSA-N	0.0		flat tautomer	637271826	3584.0	93.1706962272	0.01	125.758852138	0.749578662202	2.01	1.17324296654
16216513	637271826	14110.0	62.8794260688	0.749578662202	WQZGKKKJIJFFOK-SXUWKVJYSA-N	0.0		flat tautomer	637271826	6831.0	93.1706962272	0.01	125.758852138	0.749578662202	2.01	1.17324296654
16216517	637271826	14110.0	62.8794260688	0.749578662202	WQZGKKKJIJFFOK-SXUWKVJYSA-N	0.0		flat tautomer	637271826	15001.0	92.1040252676	0.01	125.758852138	0.749578662202	2.01	1.17324296654
13998685	637267041	7411.0	71.0204516253	0.66301099456	WQZGKKKJIJFFOK-SXUWKVJYSA-N	0.0		flat tautomer	637267041	5031.0	96.9625735021	0.01	142.040903251	0.66301099456	2.01	1.17295824742
13998686	637267041	7411.0	71.0204516253	0.66301099456	WQZGKKKJIJFFOK-SXUWKVJYSA-N	0.0		flat tautomer	637267041	339.0	96.2781893848	0.01	142.040903251	0.66301099456	2.01	1.17295824742
13998687	637267041	7411.0	71.0204516253	0.66301099456	WQZGKKKJIJFFOK-SXUWKVJYSA-N	0.0		flat tautomer	637267041	3584.0	96.2781893848	0.01	142.040903251	0.66301099456	2.01	1.17295824742
13998688	637267041	7411.0	71.0204516253	0.66301099456	WQZGKKKJIJFFOK-SXUWKVJYSA-N	0.0		flat tautomer	637267041	6831.0	96.2781893848	0.01	142.040903251	0.66301099456	2.01	1.17295824742
13998689	637267041	7411.0	71.0204516253	0.66301099456	WQZGKKKJIJFFOK-SXUWKVJYSA-N	0.0		flat tautomer	637267041	4267.0	95.9065783148	0.01	142.040903251	0.66301099456	2.01	1.17295824742
13998692	637267041	7411.0	71.0204516253	0.66301099456	WQZGKKKJIJFFOK-SXUWKVJYSA-N	0.0		flat tautomer	637267041	15001.0	95.6307841426	0.01	142.040903251	0.66301099456	2.01	1.17295824742
30240949	637264943	11228.0	88.2525881921	0.533457102236	WQZGKKKJIJFFOK-SXUWKVJYSA-N	0.0		flat tautomer	637264943	6565.0	200.0	0.01	176.505176384	0.533457102236	2.01	1.17290611732
19229817	637266769	7803.0	57.571865206	0.81744485017	WQZGKKKJIJFFOK-SXUWKVJYSA-N	0.0		flat tautomer	637266769	13591.0	87.9871627753	0.01	115.143730412	0.81744485017	2.01	1.1727993154
19229818	637266769	7803.0	57.571865206	0.81744485017	WQZGKKKJIJFFOK-SXUWKVJYSA-N	0.0		flat tautomer	637266769	15081.0	87.9871627753	0.01	115.143730412	0.81744485017	2.01	1.1727993154
19229819	637266769	7803.0	57.571865206	0.81744485017	WQZGKKKJIJFFOK-SXUWKVJYSA-N	0.0		flat tautomer	637266769	339.0	82.9065783148	0.01	115.143730412	0.81744485017	2.01	1.1727993154
19229820	637266769	7803.0	57.571865206	0.81744485017	WQZGKKKJIJFFOK-SXUWKVJYSA-N	0.0		flat tautomer	637266769	3584.0	82.9065783148	0.01	115.143730412	0.81744485017	2.01	1.1727993154
19229821	637266769	7803.0	57.571865206	0.81744485017	WQZGKKKJIJFFOK-SXUWKVJYSA-N	0.0		flat tautomer	637266769	15001.0	82.9065783148	0.01	115.143730412	0.81744485017	2.01	1.1727993154
19229822	637266769	7803.0	57.571865206	0.81744485017	WQZGKKKJIJFFOK-SXUWKVJYSA-N	0.0		flat tautomer	637266769	10460.0	82.735182177	0.01	115.143730412	0.81744485017	2.01	1.1727993154
19229823	637266769	7803.0	57.571865206	0.81744485017	WQZGKKKJIJFFOK-SXUWKVJYSA-N	0.0		flat tautomer	637266769	13745.0	82.735182177	0.01	115.143730412	0.81744485017	2.01	1.1727993154
19229824	637266769	7803.0	57.571865206	0.81744485017	WQZGKKKJIJFFOK-SXUWKVJYSA-N	0.0		flat tautomer	637266769	1622.0	79.9913998282	0.01	115.143730412	0.81744485017	2.01	1.1727993154
19229825	637266769	7803.0	57.571865206	0.81744485017	WQZGKKKJIJFFOK-SXUWKVJYSA-N	0.0		flat tautomer	637266769	10861.0	79.8696662315	0.01	115.143730412	0.81744485017	2.01	1.1727993154
19229826	637266769	7803.0	57.571865206	0.81744485017	WQZGKKKJIJFFOK-SXUWKVJYSA-N	0.0		flat tautomer	637266769	11071.0	79.8696662315	0.01	115.143730412	0.81744485017	2.01	1.1727993154
19229827	637266769	7803.0	57.571865206	0.81744485017	WQZGKKKJIJFFOK-SXUWKVJYSA-N	0.0		flat tautomer	637266769	4005.0	79.5142785735	0.01	115.143730412	0.81744485017	2.01	1.1727993154
19229828	637266769	7803.0	57.571865206	0.81744485017	WQZGKKKJIJFFOK-SXUWKVJYSA-N	0.0		flat tautomer	637266769	11881.0	79.5142785735	0.01	115.143730412	0.81744485017	2.01	1.1727993154
19229829	637266769	7803.0	57.571865206	0.81744485017	WQZGKKKJIJFFOK-SXUWKVJYSA-N	0.0		flat tautomer	637266769	13196.0	79.5142785735	0.01	115.143730412	0.81744485017	2.01	1.1727993154
19229830	637266769	7803.0	57.571865206	0.81744485017	WQZGKKKJIJFFOK-SXUWKVJYSA-N	0.0		flat tautomer	637266769	4267.0	78.6925039621	0.01	115.143730412	0.81744485017	2.01	1.1727993154
19229831	637266769	7803.0	57.571865206	0.81744485017	WQZGKKKJIJFFOK-SXUWKVJYSA-N	0.0		flat tautomer	637266769	1849.0	78.2118316289	0.01	115.143730412	0.81744485017	2.01	1.1727993154
11800700	637265280	14875.0	60.0584885674	0.783393415404	WQZGKKKJIJFFOK-SXUWKVJYSA-N	0.0		flat tautomer	637265280	13591.0	105.424812155	0.01	120.116977135	0.783393415404	2.01	1.17272205301
11800701	637265280	14875.0	60.0584885674	0.783393415404	WQZGKKKJIJFFOK-SXUWKVJYSA-N	0.0		flat tautomer	637265280	15081.0	105.424812155	0.01	120.116977135	0.783393415404	2.01	1.17272205301
11800702	637265280	14875.0	60.0584885674	0.783393415404	WQZGKKKJIJFFOK-SXUWKVJYSA-N	0.0		flat tautomer	637265280	1849.0	103.779891912	0.01	120.116977135	0.783393415404	2.01	1.17272205301
11800703	637265280	14875.0	60.0584885674	0.783393415404	WQZGKKKJIJFFOK-SXUWKVJYSA-N	0.0		flat tautomer	637265280	4365.0	103.154281982	0.01	120.116977135	0.783393415404	2.01	1.17272205301
11800704	637265280	14875.0	60.0584885674	0.783393415404	WQZGKKKJIJFFOK-SXUWKVJYSA-N	0.0		flat tautomer	637265280	5031.0	100.013676223	0.01	120.116977135	0.783393415404	2.01	1.17272205301
11800705	637265280	14875.0	60.0584885674	0.783393415404	WQZGKKKJIJFFOK-SXUWKVJYSA-N	0.0		flat tautomer	637265280	339.0	97.19859629	0.01	120.116977135	0.783393415404	2.01	1.17272205301
11800706	637265280	14875.0	60.0584885674	0.783393415404	WQZGKKKJIJFFOK-SXUWKVJYSA-N	0.0		flat tautomer	637265280	3584.0	97.19859629	0.01	120.116977135	0.783393415404	2.01	1.17272205301
11800707	637265280	14875.0	60.0584885674	0.783393415404	WQZGKKKJIJFFOK-SXUWKVJYSA-N	0.0		flat tautomer	637265280	6831.0	97.19859629	0.01	120.116977135	0.783393415404	2.01	1.17272205301
11800708	637265280	14875.0	60.0584885674	0.783393415404	WQZGKKKJIJFFOK-SXUWKVJYSA-N	0.0		flat tautomer	637265280	4267.0	95.8632794328	0.01	120.116977135	0.783393415404	2.01	1.17272205301
11800709	637265280	14875.0	60.0584885674	0.783393415404	WQZGKKKJIJFFOK-SXUWKVJYSA-N	0.0		flat tautomer	637265280	1622.0	94.5816987087	0.01	120.116977135	0.783393415404	2.01	1.17272205301
11800710	637265280	14875.0	60.0584885674	0.783393415404	WQZGKKKJIJFFOK-SXUWKVJYSA-N	0.0		flat tautomer	637265280	1383.0	93.8996294549	0.01	120.116977135	0.783393415404	2.01	1.17272205301
11800711	637265280	14875.0	60.0584885674	0.783393415404	WQZGKKKJIJFFOK-SXUWKVJYSA-N	0.0		flat tautomer	637265280	4366.0	93.8996294549	0.01	120.116977135	0.783393415404	2.01	1.17272205301
16222090	637271826	7411.0	75.3861581781	0.624088952415	WQZGKKKJIJFFOK-SXUWKVJYSA-N	0.0		flat tautomer	637271826	5031.0	100.903089987	0.01	150.772316356	0.624088952415	2.01	1.17271111065
13995558	637267041	1849.0	68.4012094932	0.687711913266	WQZGKKKJIJFFOK-SXUWKVJYSA-N	0.0		flat tautomer	637267041	4005.0	91.288192771	0.01	136.802418986	0.687711913266	2.01	1.1726653573
13995559	637267041	1849.0	68.4012094932	0.687711913266	WQZGKKKJIJFFOK-SXUWKVJYSA-N	0.0		flat tautomer	637267041	11881.0	91.288192771	0.01	136.802418986	0.687711913266	2.01	1.1726653573
13995560	637267041	1849.0	68.4012094932	0.687711913266	WQZGKKKJIJFFOK-SXUWKVJYSA-N	0.0		flat tautomer	637267041	13196.0	91.288192771	0.01	136.802418986	0.687711913266	2.01	1.1726653573
19732039	637270876	1849.0	67.721246399	0.694182199378	WQZGKKKJIJFFOK-SXUWKVJYSA-N	0.0		flat tautomer	637270876	339.0	90.5867002359	0.01	135.442492798	0.694182199378	2.01	1.17248181929
19732040	637270876	1849.0	67.721246399	0.694182199378	WQZGKKKJIJFFOK-SXUWKVJYSA-N	0.0		flat tautomer	637270876	3584.0	90.5867002359	0.01	135.442492798	0.694182199378	2.01	1.17248181929
19732041	637270876	1849.0	67.721246399	0.694182199378	WQZGKKKJIJFFOK-SXUWKVJYSA-N	0.0		flat tautomer	637270876	6831.0	90.5867002359	0.01	135.442492798	0.694182199378	2.01	1.17248181929
46008626	637271605	6123.0	70.8794260688	0.66301099456	WQZGKKKJIJFFOK-SXUWKVJYSA-N	0.0		flat tautomer	637271605	2192.0	200.0	0.01	141.758852138	0.66301099456	2.01	1.17237552652
46008630	637271605	13330.0	70.8794260688	0.66301099456	WQZGKKKJIJFFOK-SXUWKVJYSA-N	0.0		flat tautomer	637271605	2192.0	200.0	0.01	141.758852138	0.66301099456	2.01	1.17237552652
19731586	637270876	1849.0	68.2196826879	0.687711913266	WQZGKKKJIJFFOK-SXUWKVJYSA-N	0.0		flat tautomer	637270876	1622.0	91.251811973	0.01	136.439365376	0.687711913266	2.01	1.17188656123
19731587	637270876	1849.0	68.2196826879	0.687711913266	WQZGKKKJIJFFOK-SXUWKVJYSA-N	0.0		flat tautomer	637270876	10460.0	91.2240256689	0.01	136.439365376	0.687711913266	2.01	1.17188656123
19731588	637270876	1849.0	68.2196826879	0.687711913266	WQZGKKKJIJFFOK-SXUWKVJYSA-N	0.0		flat tautomer	637270876	13745.0	91.2240256689	0.01	136.439365376	0.687711913266	2.01	1.17188656123
16221690	637271826	1849.0	75.151810883	0.624088952415	WQZGKKKJIJFFOK-SXUWKVJYSA-N	0.0		flat tautomer	637271826	5031.0	100.903089987	0.01	150.303621766	0.624088952415	2.01	1.17179866653
43863605	637266628	3238.0	66.3306831194	0.707082527706	WQZGKKKJIJFFOK-SXUWKVJYSA-N	0.0		flat tautomer	637266628	4218.0	90.6655462488	0.01	132.661366239	0.707082527706	2.01	1.1717977431
43863685	637266628	4218.0	66.3306831194	0.707082527706	WQZGKKKJIJFFOK-SXUWKVJYSA-N	0.0		flat tautomer	637266628	3238.0	90.6655462488	0.01	132.661366239	0.707082527706	2.01	1.1717977431
30240931	637264943	11228.0	88.2525881921	0.531365230058	WQZGKKKJIJFFOK-SXUWKVJYSA-N	0.0		flat tautomer	637264943	6565.0	200.0	0.01	176.505176384	0.531365230058	2.01	1.17175457864
11793308	637265280	14875.0	60.0584885674	0.780734309111	WQZGKKKJIJFFOK-SXUWKVJYSA-N	0.0		flat tautomer	637265280	13591.0	105.424812155	0.01	120.116977135	0.780734309111	2.01	1.17172562844
11793309	637265280	14875.0	60.0584885674	0.780734309111	WQZGKKKJIJFFOK-SXUWKVJYSA-N	0.0		flat tautomer	637265280	15081.0	105.424812155	0.01	120.116977135	0.780734309111	2.01	1.17172562844
11793310	637265280	14875.0	60.0584885674	0.780734309111	WQZGKKKJIJFFOK-SXUWKVJYSA-N	0.0		flat tautomer	637265280	1849.0	103.779891912	0.01	120.116977135	0.780734309111	2.01	1.17172562844
11793311	637265280	14875.0	60.0584885674	0.780734309111	WQZGKKKJIJFFOK-SXUWKVJYSA-N	0.0		flat tautomer	637265280	4365.0	103.154281982	0.01	120.116977135	0.780734309111	2.01	1.17172562844
11793312	637265280	14875.0	60.0584885674	0.780734309111	WQZGKKKJIJFFOK-SXUWKVJYSA-N	0.0		flat tautomer	637265280	5031.0	100.013676223	0.01	120.116977135	0.780734309111	2.01	1.17172562844
11793313	637265280	14875.0	60.0584885674	0.780734309111	WQZGKKKJIJFFOK-SXUWKVJYSA-N	0.0		flat tautomer	637265280	339.0	97.19859629	0.01	120.116977135	0.780734309111	2.01	1.17172562844
11793314	637265280	14875.0	60.0584885674	0.780734309111	WQZGKKKJIJFFOK-SXUWKVJYSA-N	0.0		flat tautomer	637265280	3584.0	97.19859629	0.01	120.116977135	0.780734309111	2.01	1.17172562844
11793315	637265280	14875.0	60.0584885674	0.780734309111	WQZGKKKJIJFFOK-SXUWKVJYSA-N	0.0		flat tautomer	637265280	6831.0	97.19859629	0.01	120.116977135	0.780734309111	2.01	1.17172562844
11793316	637265280	14875.0	60.0584885674	0.780734309111	WQZGKKKJIJFFOK-SXUWKVJYSA-N	0.0		flat tautomer	637265280	4267.0	95.8632794328	0.01	120.116977135	0.780734309111	2.01	1.17172562844
11793317	637265280	14875.0	60.0584885674	0.780734309111	WQZGKKKJIJFFOK-SXUWKVJYSA-N	0.0		flat tautomer	637265280	1622.0	94.5816987087	0.01	120.116977135	0.780734309111	2.01	1.17172562844
11793318	637265280	14875.0	60.0584885674	0.780734309111	WQZGKKKJIJFFOK-SXUWKVJYSA-N	0.0		flat tautomer	637265280	1383.0	93.8996294549	0.01	120.116977135	0.780734309111	2.01	1.17172562844
11793319	637265280	14875.0	60.0584885674	0.780734309111	WQZGKKKJIJFFOK-SXUWKVJYSA-N	0.0		flat tautomer	637265280	4366.0	93.8996294549	0.01	120.116977135	0.780734309111	2.01	1.17172562844
46331695	637267697	5639.0	153.163043263	0.783393415404	WQZGKKKJIJFFOK-SXUWKVJYSA-N	1.0	HDTRYLNUVZCQOY-LIZSDCNHSA-N	direct	637267697	5639.0	154.467245621	2.0	306.326086526	0.391696707702	2.01	1.17160171275
19730327	637270876	13813.0	62.8827287043	0.745013468122	WQZGKKKJIJFFOK-SXUWKVJYSA-N	0.0		flat tautomer	637270876	10460.0	91.2240256689	0.01	125.765457409	0.745013468122	2.01	1.17146788981
19730328	637270876	13813.0	62.8827287043	0.745013468122	WQZGKKKJIJFFOK-SXUWKVJYSA-N	0.0		flat tautomer	637270876	13745.0	91.2240256689	0.01	125.765457409	0.745013468122	2.01	1.17146788981
19730332	637270876	13813.0	62.8827287043	0.745013468122	WQZGKKKJIJFFOK-SXUWKVJYSA-N	0.0		flat tautomer	637270876	339.0	86.9746941347	0.01	125.765457409	0.745013468122	2.01	1.17146788981
19730333	637270876	13813.0	62.8827287043	0.745013468122	WQZGKKKJIJFFOK-SXUWKVJYSA-N	0.0		flat tautomer	637270876	3584.0	86.9746941347	0.01	125.765457409	0.745013468122	2.01	1.17146788981
19730334	637270876	13813.0	62.8827287043	0.745013468122	WQZGKKKJIJFFOK-SXUWKVJYSA-N	0.0		flat tautomer	637270876	15001.0	86.9746941347	0.01	125.765457409	0.745013468122	2.01	1.17146788981
19730335	637270876	13813.0	62.8827287043	0.745013468122	WQZGKKKJIJFFOK-SXUWKVJYSA-N	0.0		flat tautomer	637270876	4365.0	85.30980392	0.01	125.765457409	0.745013468122	2.01	1.17146788981
19730357	637270876	13941.0	62.8827287043	0.745013468122	WQZGKKKJIJFFOK-SXUWKVJYSA-N	0.0		flat tautomer	637270876	10460.0	91.2240256689	0.01	125.765457409	0.745013468122	2.01	1.17146788981
19730358	637270876	13941.0	62.8827287043	0.745013468122	WQZGKKKJIJFFOK-SXUWKVJYSA-N	0.0		flat tautomer	637270876	13745.0	91.2240256689	0.01	125.765457409	0.745013468122	2.01	1.17146788981
19730362	637270876	13941.0	62.8827287043	0.745013468122	WQZGKKKJIJFFOK-SXUWKVJYSA-N	0.0		flat tautomer	637270876	339.0	86.9746941347	0.01	125.765457409	0.745013468122	2.01	1.17146788981
19730363	637270876	13941.0	62.8827287043	0.745013468122	WQZGKKKJIJFFOK-SXUWKVJYSA-N	0.0		flat tautomer	637270876	3584.0	86.9746941347	0.01	125.765457409	0.745013468122	2.01	1.17146788981
19730364	637270876	13941.0	62.8827287043	0.745013468122	WQZGKKKJIJFFOK-SXUWKVJYSA-N	0.0		flat tautomer	637270876	15001.0	86.9746941347	0.01	125.765457409	0.745013468122	2.01	1.17146788981
19730365	637270876	13941.0	62.8827287043	0.745013468122	WQZGKKKJIJFFOK-SXUWKVJYSA-N	0.0		flat tautomer	637270876	4365.0	85.30980392	0.01	125.765457409	0.745013468122	2.01	1.17146788981
19730387	637270876	14110.0	62.8827287043	0.745013468122	WQZGKKKJIJFFOK-SXUWKVJYSA-N	0.0		flat tautomer	637270876	10460.0	91.2240256689	0.01	125.765457409	0.745013468122	2.01	1.17146788981
19730388	637270876	14110.0	62.8827287043	0.745013468122	WQZGKKKJIJFFOK-SXUWKVJYSA-N	0.0		flat tautomer	637270876	13745.0	91.2240256689	0.01	125.765457409	0.745013468122	2.01	1.17146788981
19730392	637270876	14110.0	62.8827287043	0.745013468122	WQZGKKKJIJFFOK-SXUWKVJYSA-N	0.0		flat tautomer	637270876	339.0	86.9746941347	0.01	125.765457409	0.745013468122	2.01	1.17146788981
19730393	637270876	14110.0	62.8827287043	0.745013468122	WQZGKKKJIJFFOK-SXUWKVJYSA-N	0.0		flat tautomer	637270876	3584.0	86.9746941347	0.01	125.765457409	0.745013468122	2.01	1.17146788981
19730394	637270876	14110.0	62.8827287043	0.745013468122	WQZGKKKJIJFFOK-SXUWKVJYSA-N	0.0		flat tautomer	637270876	15001.0	86.9746941347	0.01	125.765457409	0.745013468122	2.01	1.17146788981
19730395	637270876	14110.0	62.8827287043	0.745013468122	WQZGKKKJIJFFOK-SXUWKVJYSA-N	0.0		flat tautomer	637270876	4365.0	85.30980392	0.01	125.765457409	0.745013468122	2.01	1.17146788981
19730322	637270876	13813.0	62.8827287043	0.745013468122	WQZGKKKJIJFFOK-SXUWKVJYSA-N	0.0		flat tautomer	637270876	5031.0	95.0762380392	0.01	125.765457409	0.745013468122	2.01	1.17146788981
19730323	637270876	13813.0	62.8827287043	0.745013468122	WQZGKKKJIJFFOK-SXUWKVJYSA-N	0.0		flat tautomer	637270876	1849.0	93.9507819773	0.01	125.765457409	0.745013468122	2.01	1.17146788981
19730324	637270876	13813.0	62.8827287043	0.745013468122	WQZGKKKJIJFFOK-SXUWKVJYSA-N	0.0		flat tautomer	637270876	13591.0	93.2604276555	0.01	125.765457409	0.745013468122	2.01	1.17146788981
19730325	637270876	13813.0	62.8827287043	0.745013468122	WQZGKKKJIJFFOK-SXUWKVJYSA-N	0.0		flat tautomer	637270876	15081.0	93.2604276555	0.01	125.765457409	0.745013468122	2.01	1.17146788981
19730326	637270876	13813.0	62.8827287043	0.745013468122	WQZGKKKJIJFFOK-SXUWKVJYSA-N	0.0		flat tautomer	637270876	1622.0	91.251811973	0.01	125.765457409	0.745013468122	2.01	1.17146788981
19730331	637270876	13813.0	62.8827287043	0.745013468122	WQZGKKKJIJFFOK-SXUWKVJYSA-N	0.0		flat tautomer	637270876	6831.0	90.5867002359	0.01	125.765457409	0.745013468122	2.01	1.17146788981
19730352	637270876	13941.0	62.8827287043	0.745013468122	WQZGKKKJIJFFOK-SXUWKVJYSA-N	0.0		flat tautomer	637270876	5031.0	95.0762380392	0.01	125.765457409	0.745013468122	2.01	1.17146788981
19730353	637270876	13941.0	62.8827287043	0.745013468122	WQZGKKKJIJFFOK-SXUWKVJYSA-N	0.0		flat tautomer	637270876	1849.0	93.9507819773	0.01	125.765457409	0.745013468122	2.01	1.17146788981
19730354	637270876	13941.0	62.8827287043	0.745013468122	WQZGKKKJIJFFOK-SXUWKVJYSA-N	0.0		flat tautomer	637270876	13591.0	93.2604276555	0.01	125.765457409	0.745013468122	2.01	1.17146788981
19730355	637270876	13941.0	62.8827287043	0.745013468122	WQZGKKKJIJFFOK-SXUWKVJYSA-N	0.0		flat tautomer	637270876	15081.0	93.2604276555	0.01	125.765457409	0.745013468122	2.01	1.17146788981
19730356	637270876	13941.0	62.8827287043	0.745013468122	WQZGKKKJIJFFOK-SXUWKVJYSA-N	0.0		flat tautomer	637270876	1622.0	91.251811973	0.01	125.765457409	0.745013468122	2.01	1.17146788981
19730361	637270876	13941.0	62.8827287043	0.745013468122	WQZGKKKJIJFFOK-SXUWKVJYSA-N	0.0		flat tautomer	637270876	6831.0	90.5867002359	0.01	125.765457409	0.745013468122	2.01	1.17146788981
19730382	637270876	14110.0	62.8827287043	0.745013468122	WQZGKKKJIJFFOK-SXUWKVJYSA-N	0.0		flat tautomer	637270876	5031.0	95.0762380392	0.01	125.765457409	0.745013468122	2.01	1.17146788981
19730383	637270876	14110.0	62.8827287043	0.745013468122	WQZGKKKJIJFFOK-SXUWKVJYSA-N	0.0		flat tautomer	637270876	1849.0	93.9507819773	0.01	125.765457409	0.745013468122	2.01	1.17146788981
19730384	637270876	14110.0	62.8827287043	0.745013468122	WQZGKKKJIJFFOK-SXUWKVJYSA-N	0.0		flat tautomer	637270876	13591.0	93.2604276555	0.01	125.765457409	0.745013468122	2.01	1.17146788981
19730385	637270876	14110.0	62.8827287043	0.745013468122	WQZGKKKJIJFFOK-SXUWKVJYSA-N	0.0		flat tautomer	637270876	15081.0	93.2604276555	0.01	125.765457409	0.745013468122	2.01	1.17146788981
19730386	637270876	14110.0	62.8827287043	0.745013468122	WQZGKKKJIJFFOK-SXUWKVJYSA-N	0.0		flat tautomer	637270876	1622.0	91.251811973	0.01	125.765457409	0.745013468122	2.01	1.17146788981
19730391	637270876	14110.0	62.8827287043	0.745013468122	WQZGKKKJIJFFOK-SXUWKVJYSA-N	0.0		flat tautomer	637270876	6831.0	90.5867002359	0.01	125.765457409	0.745013468122	2.01	1.17146788981
16228091	637271826	13813.0	62.8794260688	0.745013468122	WQZGKKKJIJFFOK-SXUWKVJYSA-N	0.0		flat tautomer	637271826	13591.0	99.54668166	0.01	125.758852138	0.745013468122	2.01	1.17145250797
16228092	637271826	13813.0	62.8794260688	0.745013468122	WQZGKKKJIJFFOK-SXUWKVJYSA-N	0.0		flat tautomer	637271826	15081.0	99.54668166	0.01	125.758852138	0.745013468122	2.01	1.17145250797
16228093	637271826	13813.0	62.8794260688	0.745013468122	WQZGKKKJIJFFOK-SXUWKVJYSA-N	0.0		flat tautomer	637271826	1849.0	98.2757241304	0.01	125.758852138	0.745013468122	2.01	1.17145250797
16228098	637271826	13813.0	62.8794260688	0.745013468122	WQZGKKKJIJFFOK-SXUWKVJYSA-N	0.0		flat tautomer	637271826	1622.0	92.4828041021	0.01	125.758852138	0.745013468122	2.01	1.17145250797
16228102	637271826	13813.0	62.8794260688	0.745013468122	WQZGKKKJIJFFOK-SXUWKVJYSA-N	0.0		flat tautomer	637271826	1383.0	91.2790142558	0.01	125.758852138	0.745013468122	2.01	1.17145250797
16228103	637271826	13813.0	62.8794260688	0.745013468122	WQZGKKKJIJFFOK-SXUWKVJYSA-N	0.0		flat tautomer	637271826	4366.0	91.2790142558	0.01	125.758852138	0.745013468122	2.01	1.17145250797
16228123	637271826	13941.0	62.8794260688	0.745013468122	WQZGKKKJIJFFOK-SXUWKVJYSA-N	0.0		flat tautomer	637271826	13591.0	99.54668166	0.01	125.758852138	0.745013468122	2.01	1.17145250797
16228124	637271826	13941.0	62.8794260688	0.745013468122	WQZGKKKJIJFFOK-SXUWKVJYSA-N	0.0		flat tautomer	637271826	15081.0	99.54668166	0.01	125.758852138	0.745013468122	2.01	1.17145250797
16228125	637271826	13941.0	62.8794260688	0.745013468122	WQZGKKKJIJFFOK-SXUWKVJYSA-N	0.0		flat tautomer	637271826	1849.0	98.2757241304	0.01	125.758852138	0.745013468122	2.01	1.17145250797
16228130	637271826	13941.0	62.8794260688	0.745013468122	WQZGKKKJIJFFOK-SXUWKVJYSA-N	0.0		flat tautomer	637271826	1622.0	92.4828041021	0.01	125.758852138	0.745013468122	2.01	1.17145250797
16228134	637271826	13941.0	62.8794260688	0.745013468122	WQZGKKKJIJFFOK-SXUWKVJYSA-N	0.0		flat tautomer	637271826	1383.0	91.2790142558	0.01	125.758852138	0.745013468122	2.01	1.17145250797
16228135	637271826	13941.0	62.8794260688	0.745013468122	WQZGKKKJIJFFOK-SXUWKVJYSA-N	0.0		flat tautomer	637271826	4366.0	91.2790142558	0.01	125.758852138	0.745013468122	2.01	1.17145250797
16228155	637271826	14110.0	62.8794260688	0.745013468122	WQZGKKKJIJFFOK-SXUWKVJYSA-N	0.0		flat tautomer	637271826	13591.0	99.54668166	0.01	125.758852138	0.745013468122	2.01	1.17145250797
16228156	637271826	14110.0	62.8794260688	0.745013468122	WQZGKKKJIJFFOK-SXUWKVJYSA-N	0.0		flat tautomer	637271826	15081.0	99.54668166	0.01	125.758852138	0.745013468122	2.01	1.17145250797
16228157	637271826	14110.0	62.8794260688	0.745013468122	WQZGKKKJIJFFOK-SXUWKVJYSA-N	0.0		flat tautomer	637271826	1849.0	98.2757241304	0.01	125.758852138	0.745013468122	2.01	1.17145250797
16228162	637271826	14110.0	62.8794260688	0.745013468122	WQZGKKKJIJFFOK-SXUWKVJYSA-N	0.0		flat tautomer	637271826	1622.0	92.4828041021	0.01	125.758852138	0.745013468122	2.01	1.17145250797
16228166	637271826	14110.0	62.8794260688	0.745013468122	WQZGKKKJIJFFOK-SXUWKVJYSA-N	0.0		flat tautomer	637271826	1383.0	91.2790142558	0.01	125.758852138	0.745013468122	2.01	1.17145250797
16228167	637271826	14110.0	62.8794260688	0.745013468122	WQZGKKKJIJFFOK-SXUWKVJYSA-N	0.0		flat tautomer	637271826	4366.0	91.2790142558	0.01	125.758852138	0.745013468122	2.01	1.17145250797
16228090	637271826	13813.0	62.8794260688	0.745013468122	WQZGKKKJIJFFOK-SXUWKVJYSA-N	0.0		flat tautomer	637271826	5031.0	100.903089987	0.01	125.758852138	0.745013468122	2.01	1.17145250797
16228094	637271826	13813.0	62.8794260688	0.745013468122	WQZGKKKJIJFFOK-SXUWKVJYSA-N	0.0		flat tautomer	637271826	4365.0	95.0741724254	0.01	125.758852138	0.745013468122	2.01	1.17145250797
16228095	637271826	13813.0	62.8794260688	0.745013468122	WQZGKKKJIJFFOK-SXUWKVJYSA-N	0.0		flat tautomer	637271826	339.0	93.1706962272	0.01	125.758852138	0.745013468122	2.01	1.17145250797
16228096	637271826	13813.0	62.8794260688	0.745013468122	WQZGKKKJIJFFOK-SXUWKVJYSA-N	0.0		flat tautomer	637271826	3584.0	93.1706962272	0.01	125.758852138	0.745013468122	2.01	1.17145250797
16228097	637271826	13813.0	62.8794260688	0.745013468122	WQZGKKKJIJFFOK-SXUWKVJYSA-N	0.0		flat tautomer	637271826	6831.0	93.1706962272	0.01	125.758852138	0.745013468122	2.01	1.17145250797
16228101	637271826	13813.0	62.8794260688	0.745013468122	WQZGKKKJIJFFOK-SXUWKVJYSA-N	0.0		flat tautomer	637271826	15001.0	92.1040252676	0.01	125.758852138	0.745013468122	2.01	1.17145250797
16228122	637271826	13941.0	62.8794260688	0.745013468122	WQZGKKKJIJFFOK-SXUWKVJYSA-N	0.0		flat tautomer	637271826	5031.0	100.903089987	0.01	125.758852138	0.745013468122	2.01	1.17145250797
16228126	637271826	13941.0	62.8794260688	0.745013468122	WQZGKKKJIJFFOK-SXUWKVJYSA-N	0.0		flat tautomer	637271826	4365.0	95.0741724254	0.01	125.758852138	0.745013468122	2.01	1.17145250797
16228127	637271826	13941.0	62.8794260688	0.745013468122	WQZGKKKJIJFFOK-SXUWKVJYSA-N	0.0		flat tautomer	637271826	339.0	93.1706962272	0.01	125.758852138	0.745013468122	2.01	1.17145250797
16228128	637271826	13941.0	62.8794260688	0.745013468122	WQZGKKKJIJFFOK-SXUWKVJYSA-N	0.0		flat tautomer	637271826	3584.0	93.1706962272	0.01	125.758852138	0.745013468122	2.01	1.17145250797
16228129	637271826	13941.0	62.8794260688	0.745013468122	WQZGKKKJIJFFOK-SXUWKVJYSA-N	0.0		flat tautomer	637271826	6831.0	93.1706962272	0.01	125.758852138	0.745013468122	2.01	1.17145250797
16228133	637271826	13941.0	62.8794260688	0.745013468122	WQZGKKKJIJFFOK-SXUWKVJYSA-N	0.0		flat tautomer	637271826	15001.0	92.1040252676	0.01	125.758852138	0.745013468122	2.01	1.17145250797
16228154	637271826	14110.0	62.8794260688	0.745013468122	WQZGKKKJIJFFOK-SXUWKVJYSA-N	0.0		flat tautomer	637271826	5031.0	100.903089987	0.01	125.758852138	0.745013468122	2.01	1.17145250797
16228158	637271826	14110.0	62.8794260688	0.745013468122	WQZGKKKJIJFFOK-SXUWKVJYSA-N	0.0		flat tautomer	637271826	4365.0	95.0741724254	0.01	125.758852138	0.745013468122	2.01	1.17145250797
16228159	637271826	14110.0	62.8794260688	0.745013468122	WQZGKKKJIJFFOK-SXUWKVJYSA-N	0.0		flat tautomer	637271826	339.0	93.1706962272	0.01	125.758852138	0.745013468122	2.01	1.17145250797
16228160	637271826	14110.0	62.8794260688	0.745013468122	WQZGKKKJIJFFOK-SXUWKVJYSA-N	0.0		flat tautomer	637271826	3584.0	93.1706962272	0.01	125.758852138	0.745013468122	2.01	1.17145250797
16228161	637271826	14110.0	62.8794260688	0.745013468122	WQZGKKKJIJFFOK-SXUWKVJYSA-N	0.0		flat tautomer	637271826	6831.0	93.1706962272	0.01	125.758852138	0.745013468122	2.01	1.17145250797
16228165	637271826	14110.0	62.8794260688	0.745013468122	WQZGKKKJIJFFOK-SXUWKVJYSA-N	0.0		flat tautomer	637271826	15001.0	92.1040252676	0.01	125.758852138	0.745013468122	2.01	1.17145250797
46325211	637265276	12038.0	59.793174124	0.783393415404	WQZGKKKJIJFFOK-SXUWKVJYSA-N	0.0		flat tautomer	637265276	16440.0	200.0	0.01	119.586348248	0.783393415404	2.01	1.17142474737
43863749	637266628	3238.0	66.3306831194	0.705601094323	WQZGKKKJIJFFOK-SXUWKVJYSA-N	0.0		flat tautomer	637266628	4218.0	90.6655462488	0.01	132.661366239	0.705601094323	2.01	1.17118349166
43863829	637266628	4218.0	66.3306831194	0.705601094323	WQZGKKKJIJFFOK-SXUWKVJYSA-N	0.0		flat tautomer	637266628	3238.0	90.6655462488	0.01	132.661366239	0.705601094323	2.01	1.17118349166
4792308	637270822	2754.0	68.0305840876	0.687711913266	WQZGKKKJIJFFOK-SXUWKVJYSA-N	0.0		flat tautomer	637270822	1248.0	102.987162775	0.01	136.061168175	0.687711913266	2.01	1.17107362565
4792309	637270822	2754.0	68.0305840876	0.687711913266	WQZGKKKJIJFFOK-SXUWKVJYSA-N	0.0		flat tautomer	637270822	5136.0	102.987162775	0.01	136.061168175	0.687711913266	2.01	1.17107362565
4792312	637270822	2754.0	68.0305840876	0.687711913266	WQZGKKKJIJFFOK-SXUWKVJYSA-N	0.0		flat tautomer	637270822	1179.0	97.1524273409	0.01	136.061168175	0.687711913266	2.01	1.17107362565
4792313	637270822	2754.0	68.0305840876	0.687711913266	WQZGKKKJIJFFOK-SXUWKVJYSA-N	0.0		flat tautomer	637270822	1656.0	97.1524273409	0.01	136.061168175	0.687711913266	2.01	1.17107362565
4792316	637270822	2754.0	68.0305840876	0.687711913266	WQZGKKKJIJFFOK-SXUWKVJYSA-N	0.0		flat tautomer	637270822	1011.0	94.3904055908	0.01	136.061168175	0.687711913266	2.01	1.17107362565
4792317	637270822	2754.0	68.0305840876	0.687711913266	WQZGKKKJIJFFOK-SXUWKVJYSA-N	0.0		flat tautomer	637270822	1203.0	94.3904055908	0.01	136.061168175	0.687711913266	2.01	1.17107362565
4792319	637270822	2754.0	68.0305840876	0.687711913266	WQZGKKKJIJFFOK-SXUWKVJYSA-N	0.0		flat tautomer	637270822	2127.0	94.3904055908	0.01	136.061168175	0.687711913266	2.01	1.17107362565
4792320	637270822	2754.0	68.0305840876	0.687711913266	WQZGKKKJIJFFOK-SXUWKVJYSA-N	0.0		flat tautomer	637270822	7236.0	94.3904055908	0.01	136.061168175	0.687711913266	2.01	1.17107362565
4792321	637270822	2754.0	68.0305840876	0.687711913266	WQZGKKKJIJFFOK-SXUWKVJYSA-N	0.0		flat tautomer	637270822	11520.0	94.3904055908	0.01	136.061168175	0.687711913266	2.01	1.17107362565
4792324	637270822	2754.0	68.0305840876	0.687711913266	WQZGKKKJIJFFOK-SXUWKVJYSA-N	0.0		flat tautomer	637270822	3785.0	90.7375489103	0.01	136.061168175	0.687711913266	2.01	1.17107362565
4792325	637270822	2754.0	68.0305840876	0.687711913266	WQZGKKKJIJFFOK-SXUWKVJYSA-N	0.0		flat tautomer	637270822	4146.0	90.7375489103	0.01	136.061168175	0.687711913266	2.01	1.17107362565
4792812	637270822	5746.0	68.0305840876	0.687711913266	WQZGKKKJIJFFOK-SXUWKVJYSA-N	0.0		flat tautomer	637270822	1248.0	102.987162775	0.01	136.061168175	0.687711913266	2.01	1.17107362565
4792813	637270822	5746.0	68.0305840876	0.687711913266	WQZGKKKJIJFFOK-SXUWKVJYSA-N	0.0		flat tautomer	637270822	5136.0	102.987162775	0.01	136.061168175	0.687711913266	2.01	1.17107362565
4792816	637270822	5746.0	68.0305840876	0.687711913266	WQZGKKKJIJFFOK-SXUWKVJYSA-N	0.0		flat tautomer	637270822	1179.0	97.1524273409	0.01	136.061168175	0.687711913266	2.01	1.17107362565
4792817	637270822	5746.0	68.0305840876	0.687711913266	WQZGKKKJIJFFOK-SXUWKVJYSA-N	0.0		flat tautomer	637270822	1656.0	97.1524273409	0.01	136.061168175	0.687711913266	2.01	1.17107362565
4792820	637270822	5746.0	68.0305840876	0.687711913266	WQZGKKKJIJFFOK-SXUWKVJYSA-N	0.0		flat tautomer	637270822	1011.0	94.3904055908	0.01	136.061168175	0.687711913266	2.01	1.17107362565
4792821	637270822	5746.0	68.0305840876	0.687711913266	WQZGKKKJIJFFOK-SXUWKVJYSA-N	0.0		flat tautomer	637270822	1203.0	94.3904055908	0.01	136.061168175	0.687711913266	2.01	1.17107362565
4792823	637270822	5746.0	68.0305840876	0.687711913266	WQZGKKKJIJFFOK-SXUWKVJYSA-N	0.0		flat tautomer	637270822	2127.0	94.3904055908	0.01	136.061168175	0.687711913266	2.01	1.17107362565
4792824	637270822	5746.0	68.0305840876	0.687711913266	WQZGKKKJIJFFOK-SXUWKVJYSA-N	0.0		flat tautomer	637270822	7236.0	94.3904055908	0.01	136.061168175	0.687711913266	2.01	1.17107362565
4792825	637270822	5746.0	68.0305840876	0.687711913266	WQZGKKKJIJFFOK-SXUWKVJYSA-N	0.0		flat tautomer	637270822	11520.0	94.3904055908	0.01	136.061168175	0.687711913266	2.01	1.17107362565
4792828	637270822	5746.0	68.0305840876	0.687711913266	WQZGKKKJIJFFOK-SXUWKVJYSA-N	0.0		flat tautomer	637270822	3785.0	90.7375489103	0.01	136.061168175	0.687711913266	2.01	1.17107362565
4792829	637270822	5746.0	68.0305840876	0.687711913266	WQZGKKKJIJFFOK-SXUWKVJYSA-N	0.0		flat tautomer	637270822	4146.0	90.7375489103	0.01	136.061168175	0.687711913266	2.01	1.17107362565
11793592	637265280	1849.0	74.896196279	0.624088952415	WQZGKKKJIJFFOK-SXUWKVJYSA-N	0.0		flat tautomer	637265280	5031.0	100.013676223	0.01	149.792392558	0.624088952415	2.01	1.17080098046
46331659	637267697	5639.0	153.163043263	0.780734309111	WQZGKKKJIJFFOK-SXUWKVJYSA-N	1.0	HDTRYLNUVZCQOY-LIZSDCNHSA-N	direct	637267697	5639.0	154.467245621	2.0	306.326086526	0.390367154555	2.01	1.1706062401
46325199	637265276	12038.0	59.793174124	0.780734309111	WQZGKKKJIJFFOK-SXUWKVJYSA-N	0.0		flat tautomer	637265276	16440.0	200.0	0.01	119.586348248	0.780734309111	2.01	1.17042942507
11801750	637265280	7803.0	64.779891912	0.72055628807	WQZGKKKJIJFFOK-SXUWKVJYSA-N	0.0		flat tautomer	637265280	13591.0	105.424812155	0.01	129.559783824	0.72055628807	2.01	1.17039793307
11801751	637265280	7803.0	64.779891912	0.72055628807	WQZGKKKJIJFFOK-SXUWKVJYSA-N	0.0		flat tautomer	637265280	15081.0	105.424812155	0.01	129.559783824	0.72055628807	2.01	1.17039793307
11801752	637265280	7803.0	64.779891912	0.72055628807	WQZGKKKJIJFFOK-SXUWKVJYSA-N	0.0		flat tautomer	637265280	1849.0	103.779891912	0.01	129.559783824	0.72055628807	2.01	1.17039793307
11801753	637265280	7803.0	64.779891912	0.72055628807	WQZGKKKJIJFFOK-SXUWKVJYSA-N	0.0		flat tautomer	637265280	4365.0	103.154281982	0.01	129.559783824	0.72055628807	2.01	1.17039793307
11801754	637265280	7803.0	64.779891912	0.72055628807	WQZGKKKJIJFFOK-SXUWKVJYSA-N	0.0		flat tautomer	637265280	5031.0	100.013676223	0.01	129.559783824	0.72055628807	2.01	1.17039793307
11801755	637265280	7803.0	64.779891912	0.72055628807	WQZGKKKJIJFFOK-SXUWKVJYSA-N	0.0		flat tautomer	637265280	339.0	97.19859629	0.01	129.559783824	0.72055628807	2.01	1.17039793307
11801756	637265280	7803.0	64.779891912	0.72055628807	WQZGKKKJIJFFOK-SXUWKVJYSA-N	0.0		flat tautomer	637265280	3584.0	97.19859629	0.01	129.559783824	0.72055628807	2.01	1.17039793307
11801757	637265280	7803.0	64.779891912	0.72055628807	WQZGKKKJIJFFOK-SXUWKVJYSA-N	0.0		flat tautomer	637265280	6831.0	97.19859629	0.01	129.559783824	0.72055628807	2.01	1.17039793307
11801758	637265280	7803.0	64.779891912	0.72055628807	WQZGKKKJIJFFOK-SXUWKVJYSA-N	0.0		flat tautomer	637265280	4267.0	95.8632794328	0.01	129.559783824	0.72055628807	2.01	1.17039793307
11801759	637265280	7803.0	64.779891912	0.72055628807	WQZGKKKJIJFFOK-SXUWKVJYSA-N	0.0		flat tautomer	637265280	1622.0	94.5816987087	0.01	129.559783824	0.72055628807	2.01	1.17039793307
11801760	637265280	7803.0	64.779891912	0.72055628807	WQZGKKKJIJFFOK-SXUWKVJYSA-N	0.0		flat tautomer	637265280	1383.0	93.8996294549	0.01	129.559783824	0.72055628807	2.01	1.17039793307
11801761	637265280	7803.0	64.779891912	0.72055628807	WQZGKKKJIJFFOK-SXUWKVJYSA-N	0.0		flat tautomer	637265280	4366.0	93.8996294549	0.01	129.559783824	0.72055628807	2.01	1.17039793307
52118652	637270559	2756.0	62.2365720064	0.749578662202	WQZGKKKJIJFFOK-SXUWKVJYSA-N	0.0		flat tautomer	637270559	12536.0	146.153662888	0.01	124.473144013	0.749578662202	2.01	1.17023270943
52118653	637270559	2756.0	62.2365720064	0.749578662202	WQZGKKKJIJFFOK-SXUWKVJYSA-N	0.0		flat tautomer	637270559	12590.0	146.153662888	0.01	124.473144013	0.749578662202	2.01	1.17023270943
52118654	637270559	2756.0	62.2365720064	0.749578662202	WQZGKKKJIJFFOK-SXUWKVJYSA-N	0.0		flat tautomer	637270559	7900.0	143.798602876	0.01	124.473144013	0.749578662202	2.01	1.17023270943
16235290	637271826	10163.0	70.3242216583	0.66301099456	WQZGKKKJIJFFOK-SXUWKVJYSA-N	0.0		flat tautomer	637271826	5031.0	100.903089987	0.01	140.648443317	0.66301099456	2.01	1.17007292312
16235291	637271826	10163.0	70.3242216583	0.66301099456	WQZGKKKJIJFFOK-SXUWKVJYSA-N	0.0		flat tautomer	637271826	13591.0	99.54668166	0.01	140.648443317	0.66301099456	2.01	1.17007292312
16235292	637271826	10163.0	70.3242216583	0.66301099456	WQZGKKKJIJFFOK-SXUWKVJYSA-N	0.0		flat tautomer	637271826	15081.0	99.54668166	0.01	140.648443317	0.66301099456	2.01	1.17007292312
16235293	637271826	10163.0	70.3242216583	0.66301099456	WQZGKKKJIJFFOK-SXUWKVJYSA-N	0.0		flat tautomer	637271826	1849.0	98.2757241304	0.01	140.648443317	0.66301099456	2.01	1.17007292312
16235294	637271826	10163.0	70.3242216583	0.66301099456	WQZGKKKJIJFFOK-SXUWKVJYSA-N	0.0		flat tautomer	637271826	4365.0	95.0741724254	0.01	140.648443317	0.66301099456	2.01	1.17007292312
19228002	637266769	13813.0	62.2013493546	0.749578662202	WQZGKKKJIJFFOK-SXUWKVJYSA-N	0.0		flat tautomer	637266769	13591.0	87.9871627753	0.01	124.402698709	0.749578662202	2.01	1.17006710162
19228003	637266769	13813.0	62.2013493546	0.749578662202	WQZGKKKJIJFFOK-SXUWKVJYSA-N	0.0		flat tautomer	637266769	15081.0	87.9871627753	0.01	124.402698709	0.749578662202	2.01	1.17006710162
19228032	637266769	13941.0	62.2013493546	0.749578662202	WQZGKKKJIJFFOK-SXUWKVJYSA-N	0.0		flat tautomer	637266769	13591.0	87.9871627753	0.01	124.402698709	0.749578662202	2.01	1.17006710162
19228033	637266769	13941.0	62.2013493546	0.749578662202	WQZGKKKJIJFFOK-SXUWKVJYSA-N	0.0		flat tautomer	637266769	15081.0	87.9871627753	0.01	124.402698709	0.749578662202	2.01	1.17006710162
19228062	637266769	14110.0	62.2013493546	0.749578662202	WQZGKKKJIJFFOK-SXUWKVJYSA-N	0.0		flat tautomer	637266769	13591.0	87.9871627753	0.01	124.402698709	0.749578662202	2.01	1.17006710162
19228063	637266769	14110.0	62.2013493546	0.749578662202	WQZGKKKJIJFFOK-SXUWKVJYSA-N	0.0		flat tautomer	637266769	15081.0	87.9871627753	0.01	124.402698709	0.749578662202	2.01	1.17006710162
11787540	637265280	1849.0	78.7695510786	0.591634386844	WQZGKKKJIJFFOK-SXUWKVJYSA-N	0.0		flat tautomer	637265280	13591.0	105.424812155	0.01	157.539102157	0.591634386844	2.01	1.16992886946
11787541	637265280	1849.0	78.7695510786	0.591634386844	WQZGKKKJIJFFOK-SXUWKVJYSA-N	0.0		flat tautomer	637265280	15081.0	105.424812155	0.01	157.539102157	0.591634386844	2.01	1.16992886946
19228019	637266769	13813.0	62.1598939055	0.749578662202	WQZGKKKJIJFFOK-SXUWKVJYSA-N	0.0		flat tautomer	637266769	339.0	82.9065783148	0.01	124.319787811	0.749578662202	2.01	1.16987209868
19228020	637266769	13813.0	62.1598939055	0.749578662202	WQZGKKKJIJFFOK-SXUWKVJYSA-N	0.0		flat tautomer	637266769	3584.0	82.9065783148	0.01	124.319787811	0.749578662202	2.01	1.16987209868
19228021	637266769	13813.0	62.1598939055	0.749578662202	WQZGKKKJIJFFOK-SXUWKVJYSA-N	0.0		flat tautomer	637266769	15001.0	82.9065783148	0.01	124.319787811	0.749578662202	2.01	1.16987209868
19228049	637266769	13941.0	62.1598939055	0.749578662202	WQZGKKKJIJFFOK-SXUWKVJYSA-N	0.0		flat tautomer	637266769	339.0	82.9065783148	0.01	124.319787811	0.749578662202	2.01	1.16987209868
19228050	637266769	13941.0	62.1598939055	0.749578662202	WQZGKKKJIJFFOK-SXUWKVJYSA-N	0.0		flat tautomer	637266769	3584.0	82.9065783148	0.01	124.319787811	0.749578662202	2.01	1.16987209868
19228051	637266769	13941.0	62.1598939055	0.749578662202	WQZGKKKJIJFFOK-SXUWKVJYSA-N	0.0		flat tautomer	637266769	15001.0	82.9065783148	0.01	124.319787811	0.749578662202	2.01	1.16987209868
19228079	637266769	14110.0	62.1598939055	0.749578662202	WQZGKKKJIJFFOK-SXUWKVJYSA-N	0.0		flat tautomer	637266769	339.0	82.9065783148	0.01	124.319787811	0.749578662202	2.01	1.16987209868
19228080	637266769	14110.0	62.1598939055	0.749578662202	WQZGKKKJIJFFOK-SXUWKVJYSA-N	0.0		flat tautomer	637266769	3584.0	82.9065783148	0.01	124.319787811	0.749578662202	2.01	1.16987209868
19228081	637266769	14110.0	62.1598939055	0.749578662202	WQZGKKKJIJFFOK-SXUWKVJYSA-N	0.0		flat tautomer	637266769	15001.0	82.9065783148	0.01	124.319787811	0.749578662202	2.01	1.16987209868
19731559	637270876	1849.0	67.721246399	0.687711913266	WQZGKKKJIJFFOK-SXUWKVJYSA-N	0.0		flat tautomer	637270876	339.0	90.5867002359	0.01	135.442492798	0.687711913266	2.01	1.16974012045
19731560	637270876	1849.0	67.721246399	0.687711913266	WQZGKKKJIJFFOK-SXUWKVJYSA-N	0.0		flat tautomer	637270876	3584.0	90.5867002359	0.01	135.442492798	0.687711913266	2.01	1.16974012045
19731561	637270876	1849.0	67.721246399	0.687711913266	WQZGKKKJIJFFOK-SXUWKVJYSA-N	0.0		flat tautomer	637270876	6831.0	90.5867002359	0.01	135.442492798	0.687711913266	2.01	1.16974012045
16221275	637271826	1849.0	74.585026652	0.624088952415	WQZGKKKJIJFFOK-SXUWKVJYSA-N	0.0		flat tautomer	637271826	13591.0	99.54668166	0.01	149.170053304	0.624088952415	2.01	1.16958300575
16221276	637271826	1849.0	74.585026652	0.624088952415	WQZGKKKJIJFFOK-SXUWKVJYSA-N	0.0		flat tautomer	637271826	15081.0	99.54668166	0.01	149.170053304	0.624088952415	2.01	1.16958300575
52113738	637270550	2756.0	65.6363880201	0.707082527706	WQZGKKKJIJFFOK-SXUWKVJYSA-N	0.0		flat tautomer	637270550	12536.0	154.396855627	0.01	131.27277604	0.707082527706	2.01	1.16871927902
52113739	637270550	2756.0	65.6363880201	0.707082527706	WQZGKKKJIJFFOK-SXUWKVJYSA-N	0.0		flat tautomer	637270550	12590.0	154.396855627	0.01	131.27277604	0.707082527706	2.01	1.16871927902
52113740	637270550	2756.0	65.6363880201	0.707082527706	WQZGKKKJIJFFOK-SXUWKVJYSA-N	0.0		flat tautomer	637270550	7900.0	152.869666232	0.01	131.27277604	0.707082527706	2.01	1.16871927902
19731054	637270876	1849.0	64.3861581781	0.72055628807	WQZGKKKJIJFFOK-SXUWKVJYSA-N	0.0		flat tautomer	637270876	15001.0	86.9746941347	0.01	128.772316356	0.72055628807	2.01	1.16861543848
19732198	637270876	7411.0	66.8239087409	0.694182199378	WQZGKKKJIJFFOK-SXUWKVJYSA-N	0.0		flat tautomer	637270876	1849.0	93.9507819773	0.01	133.647817482	0.694182199378	2.01	1.16857838872
19732199	637270876	7411.0	66.8239087409	0.694182199378	WQZGKKKJIJFFOK-SXUWKVJYSA-N	0.0		flat tautomer	637270876	13591.0	93.2604276555	0.01	133.647817482	0.694182199378	2.01	1.16857838872
19732200	637270876	7411.0	66.8239087409	0.694182199378	WQZGKKKJIJFFOK-SXUWKVJYSA-N	0.0		flat tautomer	637270876	15081.0	93.2604276555	0.01	133.647817482	0.694182199378	2.01	1.16857838872
19732201	637270876	7411.0	66.8239087409	0.694182199378	WQZGKKKJIJFFOK-SXUWKVJYSA-N	0.0		flat tautomer	637270876	1622.0	91.251811973	0.01	133.647817482	0.694182199378	2.01	1.16857838872
19732202	637270876	7411.0	66.8239087409	0.694182199378	WQZGKKKJIJFFOK-SXUWKVJYSA-N	0.0		flat tautomer	637270876	10460.0	91.2240256689	0.01	133.647817482	0.694182199378	2.01	1.16857838872
19732203	637270876	7411.0	66.8239087409	0.694182199378	WQZGKKKJIJFFOK-SXUWKVJYSA-N	0.0		flat tautomer	637270876	13745.0	91.2240256689	0.01	133.647817482	0.694182199378	2.01	1.16857838872
19732204	637270876	7411.0	66.8239087409	0.694182199378	WQZGKKKJIJFFOK-SXUWKVJYSA-N	0.0		flat tautomer	637270876	339.0	90.5867002359	0.01	133.647817482	0.694182199378	2.01	1.16857838872
19732205	637270876	7411.0	66.8239087409	0.694182199378	WQZGKKKJIJFFOK-SXUWKVJYSA-N	0.0		flat tautomer	637270876	3584.0	90.5867002359	0.01	133.647817482	0.694182199378	2.01	1.16857838872
19732206	637270876	7411.0	66.8239087409	0.694182199378	WQZGKKKJIJFFOK-SXUWKVJYSA-N	0.0		flat tautomer	637270876	6831.0	90.5867002359	0.01	133.647817482	0.694182199378	2.01	1.16857838872
4786494	637270822	2754.0	65.5783960731	0.707082527706	WQZGKKKJIJFFOK-SXUWKVJYSA-N	0.0		flat tautomer	637270822	658.0	87.6736641391	0.01	131.156792146	0.707082527706	2.01	1.16846104278
4786496	637270822	2754.0	65.5783960731	0.707082527706	WQZGKKKJIJFFOK-SXUWKVJYSA-N	0.0		flat tautomer	637270822	4575.0	87.6736641391	0.01	131.156792146	0.707082527706	2.01	1.16846104278
4786497	637270822	2754.0	65.5783960731	0.707082527706	WQZGKKKJIJFFOK-SXUWKVJYSA-N	0.0		flat tautomer	637270822	5746.0	87.6736641391	0.01	131.156792146	0.707082527706	2.01	1.16846104278
4786498	637270822	2754.0	65.5783960731	0.707082527706	WQZGKKKJIJFFOK-SXUWKVJYSA-N	0.0		flat tautomer	637270822	5904.0	87.6736641391	0.01	131.156792146	0.707082527706	2.01	1.16846104278
4786499	637270822	2754.0	65.5783960731	0.707082527706	WQZGKKKJIJFFOK-SXUWKVJYSA-N	0.0		flat tautomer	637270822	6396.0	87.6736641391	0.01	131.156792146	0.707082527706	2.01	1.16846104278
4786950	637270822	5746.0	65.5783960731	0.707082527706	WQZGKKKJIJFFOK-SXUWKVJYSA-N	0.0		flat tautomer	637270822	658.0	87.6736641391	0.01	131.156792146	0.707082527706	2.01	1.16846104278
4786951	637270822	5746.0	65.5783960731	0.707082527706	WQZGKKKJIJFFOK-SXUWKVJYSA-N	0.0		flat tautomer	637270822	2754.0	87.6736641391	0.01	131.156792146	0.707082527706	2.01	1.16846104278
4786952	637270822	5746.0	65.5783960731	0.707082527706	WQZGKKKJIJFFOK-SXUWKVJYSA-N	0.0		flat tautomer	637270822	4575.0	87.6736641391	0.01	131.156792146	0.707082527706	2.01	1.16846104278
4786954	637270822	5746.0	65.5783960731	0.707082527706	WQZGKKKJIJFFOK-SXUWKVJYSA-N	0.0		flat tautomer	637270822	5904.0	87.6736641391	0.01	131.156792146	0.707082527706	2.01	1.16846104278
4786955	637270822	5746.0	65.5783960731	0.707082527706	WQZGKKKJIJFFOK-SXUWKVJYSA-N	0.0		flat tautomer	637270822	6396.0	87.6736641391	0.01	131.156792146	0.707082527706	2.01	1.16846104278
52118676	637270559	2756.0	62.2365720064	0.745013468122	WQZGKKKJIJFFOK-SXUWKVJYSA-N	0.0		flat tautomer	637270559	12536.0	146.153662888	0.01	124.473144013	0.745013468122	2.01	1.16844684475
52118677	637270559	2756.0	62.2365720064	0.745013468122	WQZGKKKJIJFFOK-SXUWKVJYSA-N	0.0		flat tautomer	637270559	12590.0	146.153662888	0.01	124.473144013	0.745013468122	2.01	1.16844684475
52118678	637270559	2756.0	62.2365720064	0.745013468122	WQZGKKKJIJFFOK-SXUWKVJYSA-N	0.0		flat tautomer	637270559	7900.0	143.798602876	0.01	124.473144013	0.745013468122	2.01	1.16844684475
16234430	637271826	1849.0	69.8996294549	0.66301099456	WQZGKKKJIJFFOK-SXUWKVJYSA-N	0.0		flat tautomer	637271826	4365.0	95.0741724254	0.01	139.79925891	0.66301099456	2.01	1.16830279106
19230162	637266769	13813.0	62.2013493546	0.745013468122	WQZGKKKJIJFFOK-SXUWKVJYSA-N	0.0		flat tautomer	637266769	13591.0	87.9871627753	0.01	124.402698709	0.745013468122	2.01	1.16828148967
19230163	637266769	13813.0	62.2013493546	0.745013468122	WQZGKKKJIJFFOK-SXUWKVJYSA-N	0.0		flat tautomer	637266769	15081.0	87.9871627753	0.01	124.402698709	0.745013468122	2.01	1.16828148967
19230192	637266769	13941.0	62.2013493546	0.745013468122	WQZGKKKJIJFFOK-SXUWKVJYSA-N	0.0		flat tautomer	637266769	13591.0	87.9871627753	0.01	124.402698709	0.745013468122	2.01	1.16828148967
19230193	637266769	13941.0	62.2013493546	0.745013468122	WQZGKKKJIJFFOK-SXUWKVJYSA-N	0.0		flat tautomer	637266769	15081.0	87.9871627753	0.01	124.402698709	0.745013468122	2.01	1.16828148967
19230222	637266769	14110.0	62.2013493546	0.745013468122	WQZGKKKJIJFFOK-SXUWKVJYSA-N	0.0		flat tautomer	637266769	13591.0	87.9871627753	0.01	124.402698709	0.745013468122	2.01	1.16828148967
19230223	637266769	14110.0	62.2013493546	0.745013468122	WQZGKKKJIJFFOK-SXUWKVJYSA-N	0.0		flat tautomer	637266769	15081.0	87.9871627753	0.01	124.402698709	0.745013468122	2.01	1.16828148967
13998186	637267041	1849.0	69.8927900304	0.66301099456	WQZGKKKJIJFFOK-SXUWKVJYSA-N	0.0		flat tautomer	637267041	4365.0	100.432973634	0.01	139.785580061	0.66301099456	2.01	1.16827421146
13998187	637267041	1849.0	69.8927900304	0.66301099456	WQZGKKKJIJFFOK-SXUWKVJYSA-N	0.0		flat tautomer	637267041	13591.0	98.8124792792	0.01	139.785580061	0.66301099456	2.01	1.16827421146
13998188	637267041	1849.0	69.8927900304	0.66301099456	WQZGKKKJIJFFOK-SXUWKVJYSA-N	0.0		flat tautomer	637267041	15081.0	98.8124792792	0.01	139.785580061	0.66301099456	2.01	1.16827421146
13998189	637267041	1849.0	69.8927900304	0.66301099456	WQZGKKKJIJFFOK-SXUWKVJYSA-N	0.0		flat tautomer	637267041	5031.0	96.9625735021	0.01	139.785580061	0.66301099456	2.01	1.16827421146
13998190	637267041	1849.0	69.8927900304	0.66301099456	WQZGKKKJIJFFOK-SXUWKVJYSA-N	0.0		flat tautomer	637267041	339.0	96.2781893848	0.01	139.785580061	0.66301099456	2.01	1.16827421146
