## Supplemental Table 2 for "MAGI: A method for metabolite, annotation, and gene integration": magi_results.csv (part 1510 of 1697)

	subject acc.	reaction_id_r2g	e_score_r2g	compound_score	original_compound	level	neighbor	note	query acc.	reaction_id_g2r	e_score_g2r	reciprocal_score	homology_score	level_adjusted_compound_score	reaction_connection	MAGI_score
13998191	637267041	1849.0	69.8927900304	0.66301099456	WQZGKKKJIJFFOK-SXUWKVJYSA-N	0.0		flat tautomer	637267041	3584.0	96.2781893848	0.01	139.785580061	0.66301099456	2.01	1.16827421146
13998192	637267041	1849.0	69.8927900304	0.66301099456	WQZGKKKJIJFFOK-SXUWKVJYSA-N	0.0		flat tautomer	637267041	6831.0	96.2781893848	0.01	139.785580061	0.66301099456	2.01	1.16827421146
13998193	637267041	1849.0	69.8927900304	0.66301099456	WQZGKKKJIJFFOK-SXUWKVJYSA-N	0.0		flat tautomer	637267041	4267.0	95.9065783148	0.01	139.785580061	0.66301099456	2.01	1.16827421146
13998196	637267041	1849.0	69.8927900304	0.66301099456	WQZGKKKJIJFFOK-SXUWKVJYSA-N	0.0		flat tautomer	637267041	15001.0	95.6307841426	0.01	139.785580061	0.66301099456	2.01	1.16827421146
13986682	637267041	1383.0	74.2395775166	0.624088952415	WQZGKKKJIJFFOK-SXUWKVJYSA-N	0.0		flat tautomer	637267041	4365.0	100.432973634	0.01	148.479155033	0.624088952415	2.01	1.16822638264
13987226	637267041	4366.0	74.2395775166	0.624088952415	WQZGKKKJIJFFOK-SXUWKVJYSA-N	0.0		flat tautomer	637267041	4365.0	100.432973634	0.01	148.479155033	0.624088952415	2.01	1.16822638264
13987530	637267041	10107.0	74.2395775166	0.624088952415	WQZGKKKJIJFFOK-SXUWKVJYSA-N	0.0		flat tautomer	637267041	4365.0	100.432973634	0.01	148.479155033	0.624088952415	2.01	1.16822638264
52113741	637270550	2756.0	65.6363880201	0.705601094323	WQZGKKKJIJFFOK-SXUWKVJYSA-N	0.0		flat tautomer	637270550	12536.0	154.396855627	0.01	131.27277604	0.705601094323	2.01	1.16810664129
52113742	637270550	2756.0	65.6363880201	0.705601094323	WQZGKKKJIJFFOK-SXUWKVJYSA-N	0.0		flat tautomer	637270550	12590.0	154.396855627	0.01	131.27277604	0.705601094323	2.01	1.16810664129
52113743	637270550	2756.0	65.6363880201	0.705601094323	WQZGKKKJIJFFOK-SXUWKVJYSA-N	0.0		flat tautomer	637270550	7900.0	152.869666232	0.01	131.27277604	0.705601094323	2.01	1.16810664129
13982506	637267041	7803.0	61.785156152	0.749578662202	WQZGKKKJIJFFOK-SXUWKVJYSA-N	0.0		flat tautomer	637267041	4365.0	100.432973634	0.01	123.570312304	0.749578662202	2.01	1.1681049229
13982514	637267041	7803.0	61.785156152	0.749578662202	WQZGKKKJIJFFOK-SXUWKVJYSA-N	0.0		flat tautomer	637267041	339.0	95.6307841426	0.01	123.570312304	0.749578662202	2.01	1.1681049229
13982515	637267041	7803.0	61.785156152	0.749578662202	WQZGKKKJIJFFOK-SXUWKVJYSA-N	0.0		flat tautomer	637267041	3584.0	95.6307841426	0.01	123.570312304	0.749578662202	2.01	1.1681049229
13982516	637267041	7803.0	61.785156152	0.749578662202	WQZGKKKJIJFFOK-SXUWKVJYSA-N	0.0		flat tautomer	637267041	15001.0	95.6307841426	0.01	123.570312304	0.749578662202	2.01	1.1681049229
13982518	637267041	7803.0	61.785156152	0.749578662202	WQZGKKKJIJFFOK-SXUWKVJYSA-N	0.0		flat tautomer	637267041	4005.0	91.288192771	0.01	123.570312304	0.749578662202	2.01	1.1681049229
13982519	637267041	7803.0	61.785156152	0.749578662202	WQZGKKKJIJFFOK-SXUWKVJYSA-N	0.0		flat tautomer	637267041	11881.0	91.288192771	0.01	123.570312304	0.749578662202	2.01	1.1681049229
13982520	637267041	7803.0	61.785156152	0.749578662202	WQZGKKKJIJFFOK-SXUWKVJYSA-N	0.0		flat tautomer	637267041	13196.0	91.288192771	0.01	123.570312304	0.749578662202	2.01	1.1681049229
13982521	637267041	7803.0	61.785156152	0.749578662202	WQZGKKKJIJFFOK-SXUWKVJYSA-N	0.0		flat tautomer	637267041	1849.0	90.9244530386	0.01	123.570312304	0.749578662202	2.01	1.1681049229
13982507	637267041	7803.0	61.785156152	0.749578662202	WQZGKKKJIJFFOK-SXUWKVJYSA-N	0.0		flat tautomer	637267041	13591.0	98.8124792792	0.01	123.570312304	0.749578662202	2.01	1.1681049229
13982508	637267041	7803.0	61.785156152	0.749578662202	WQZGKKKJIJFFOK-SXUWKVJYSA-N	0.0		flat tautomer	637267041	15081.0	98.8124792792	0.01	123.570312304	0.749578662202	2.01	1.1681049229
13982509	637267041	7803.0	61.785156152	0.749578662202	WQZGKKKJIJFFOK-SXUWKVJYSA-N	0.0		flat tautomer	637267041	5031.0	96.9625735021	0.01	123.570312304	0.749578662202	2.01	1.1681049229
13982512	637267041	7803.0	61.785156152	0.749578662202	WQZGKKKJIJFFOK-SXUWKVJYSA-N	0.0		flat tautomer	637267041	6831.0	96.2781893848	0.01	123.570312304	0.749578662202	2.01	1.1681049229
13982513	637267041	7803.0	61.785156152	0.749578662202	WQZGKKKJIJFFOK-SXUWKVJYSA-N	0.0		flat tautomer	637267041	4267.0	95.9065783148	0.01	123.570312304	0.749578662202	2.01	1.1681049229
13982517	637267041	7803.0	61.785156152	0.749578662202	WQZGKKKJIJFFOK-SXUWKVJYSA-N	0.0		flat tautomer	637267041	1622.0	92.9430951487	0.01	123.570312304	0.749578662202	2.01	1.1681049229
19230179	637266769	13813.0	62.1598939055	0.745013468122	WQZGKKKJIJFFOK-SXUWKVJYSA-N	0.0		flat tautomer	637266769	339.0	82.9065783148	0.01	124.319787811	0.745013468122	2.01	1.16808678432
19230180	637266769	13813.0	62.1598939055	0.745013468122	WQZGKKKJIJFFOK-SXUWKVJYSA-N	0.0		flat tautomer	637266769	3584.0	82.9065783148	0.01	124.319787811	0.745013468122	2.01	1.16808678432
19230181	637266769	13813.0	62.1598939055	0.745013468122	WQZGKKKJIJFFOK-SXUWKVJYSA-N	0.0		flat tautomer	637266769	15001.0	82.9065783148	0.01	124.319787811	0.745013468122	2.01	1.16808678432
19230209	637266769	13941.0	62.1598939055	0.745013468122	WQZGKKKJIJFFOK-SXUWKVJYSA-N	0.0		flat tautomer	637266769	339.0	82.9065783148	0.01	124.319787811	0.745013468122	2.01	1.16808678432
19230210	637266769	13941.0	62.1598939055	0.745013468122	WQZGKKKJIJFFOK-SXUWKVJYSA-N	0.0		flat tautomer	637266769	3584.0	82.9065783148	0.01	124.319787811	0.745013468122	2.01	1.16808678432
19230211	637266769	13941.0	62.1598939055	0.745013468122	WQZGKKKJIJFFOK-SXUWKVJYSA-N	0.0		flat tautomer	637266769	15001.0	82.9065783148	0.01	124.319787811	0.745013468122	2.01	1.16808678432
19230239	637266769	14110.0	62.1598939055	0.745013468122	WQZGKKKJIJFFOK-SXUWKVJYSA-N	0.0		flat tautomer	637266769	339.0	82.9065783148	0.01	124.319787811	0.745013468122	2.01	1.16808678432
19230240	637266769	14110.0	62.1598939055	0.745013468122	WQZGKKKJIJFFOK-SXUWKVJYSA-N	0.0		flat tautomer	637266769	3584.0	82.9065783148	0.01	124.319787811	0.745013468122	2.01	1.16808678432
19230241	637266769	14110.0	62.1598939055	0.745013468122	WQZGKKKJIJFFOK-SXUWKVJYSA-N	0.0		flat tautomer	637266769	15001.0	82.9065783148	0.01	124.319787811	0.745013468122	2.01	1.16808678432
4787454	637270822	2754.0	65.5783960731	0.705601094323	WQZGKKKJIJFFOK-SXUWKVJYSA-N	0.0		flat tautomer	637270822	658.0	87.6736641391	0.01	131.156792146	0.705601094323	2.01	1.16784854043
4787456	637270822	2754.0	65.5783960731	0.705601094323	WQZGKKKJIJFFOK-SXUWKVJYSA-N	0.0		flat tautomer	637270822	4575.0	87.6736641391	0.01	131.156792146	0.705601094323	2.01	1.16784854043
4787457	637270822	2754.0	65.5783960731	0.705601094323	WQZGKKKJIJFFOK-SXUWKVJYSA-N	0.0		flat tautomer	637270822	5746.0	87.6736641391	0.01	131.156792146	0.705601094323	2.01	1.16784854043
4787458	637270822	2754.0	65.5783960731	0.705601094323	WQZGKKKJIJFFOK-SXUWKVJYSA-N	0.0		flat tautomer	637270822	5904.0	87.6736641391	0.01	131.156792146	0.705601094323	2.01	1.16784854043
4787459	637270822	2754.0	65.5783960731	0.705601094323	WQZGKKKJIJFFOK-SXUWKVJYSA-N	0.0		flat tautomer	637270822	6396.0	87.6736641391	0.01	131.156792146	0.705601094323	2.01	1.16784854043
4787910	637270822	5746.0	65.5783960731	0.705601094323	WQZGKKKJIJFFOK-SXUWKVJYSA-N	0.0		flat tautomer	637270822	658.0	87.6736641391	0.01	131.156792146	0.705601094323	2.01	1.16784854043
4787911	637270822	5746.0	65.5783960731	0.705601094323	WQZGKKKJIJFFOK-SXUWKVJYSA-N	0.0		flat tautomer	637270822	2754.0	87.6736641391	0.01	131.156792146	0.705601094323	2.01	1.16784854043
4787912	637270822	5746.0	65.5783960731	0.705601094323	WQZGKKKJIJFFOK-SXUWKVJYSA-N	0.0		flat tautomer	637270822	4575.0	87.6736641391	0.01	131.156792146	0.705601094323	2.01	1.16784854043
4787914	637270822	5746.0	65.5783960731	0.705601094323	WQZGKKKJIJFFOK-SXUWKVJYSA-N	0.0		flat tautomer	637270822	5904.0	87.6736641391	0.01	131.156792146	0.705601094323	2.01	1.16784854043
4787915	637270822	5746.0	65.5783960731	0.705601094323	WQZGKKKJIJFFOK-SXUWKVJYSA-N	0.0		flat tautomer	637270822	6396.0	87.6736641391	0.01	131.156792146	0.705601094323	2.01	1.16784854043
19732467	637270876	1849.0	69.7189666328	0.66301099456	WQZGKKKJIJFFOK-SXUWKVJYSA-N	0.0		flat tautomer	637270876	5031.0	95.0762380392	0.01	139.437933266	0.66301099456	2.01	1.16754715843
19732469	637270876	1849.0	69.7189666328	0.66301099456	WQZGKKKJIJFFOK-SXUWKVJYSA-N	0.0		flat tautomer	637270876	13591.0	93.2604276555	0.01	139.437933266	0.66301099456	2.01	1.16754715843
19732470	637270876	1849.0	69.7189666328	0.66301099456	WQZGKKKJIJFFOK-SXUWKVJYSA-N	0.0		flat tautomer	637270876	15081.0	93.2604276555	0.01	139.437933266	0.66301099456	2.01	1.16754715843
21156550	637270552	13447.0	200.0	0.591634386844	WQZGKKKJIJFFOK-SXUWKVJYSA-N	1.0	CZMRCDWAGMRECN-UGDNZRGBSA-N	direct	637270552	13447.0	200.0	2.0	400.0	0.295817193422	2.01	1.16752818314
25933819	637269718	2192.0	200.0	0.591634386844	WQZGKKKJIJFFOK-SXUWKVJYSA-N	1.0	GUBGYTABKSRVRQ-PICCSMPSSA-N	direct	637269718	2192.0	200.0	2.0	400.0	0.295817193422	2.01	1.16752818314
28723518	637270553	13447.0	200.0	0.591634386844	WQZGKKKJIJFFOK-SXUWKVJYSA-N	1.0	CZMRCDWAGMRECN-UGDNZRGBSA-N	direct	637270553	13447.0	200.0	2.0	400.0	0.295817193422	2.01	1.16752818314
28819328	637270551	13447.0	200.0	0.591634386844	WQZGKKKJIJFFOK-SXUWKVJYSA-N	1.0	CZMRCDWAGMRECN-UGDNZRGBSA-N	direct	637270551	13447.0	200.0	2.0	400.0	0.295817193422	2.01	1.16752818314
30240764	637264943	6565.0	200.0	0.591634386844	WQZGKKKJIJFFOK-SXUWKVJYSA-N	1.0	HDTRYLNUVZCQOY-LIZSDCNHSA-N	direct	637264943	6565.0	200.0	2.0	400.0	0.295817193422	2.01	1.16752818314
46008427	637271605	2192.0	200.0	0.591634386844	WQZGKKKJIJFFOK-SXUWKVJYSA-N	1.0	GUBGYTABKSRVRQ-PICCSMPSSA-N	direct	637271605	2192.0	200.0	2.0	400.0	0.295817193422	2.01	1.16752818314
47070568	637270817	14026.0	200.0	0.591634386844	WQZGKKKJIJFFOK-SXUWKVJYSA-N	1.0	GUBGYTABKSRVRQ-QRZGKKJRSA-N	direct	637270817	14026.0	200.0	2.0	400.0	0.295817193422	2.01	1.16752818314
47794852	637266319	5893.0	200.0	0.591634386844	WQZGKKKJIJFFOK-SXUWKVJYSA-N	1.0	GUBGYTABKSRVRQ-QKKXKWKRSA-N	direct	637266319	5893.0	200.0	2.0	400.0	0.295817193422	2.01	1.16752818314
50652326	637270356	15348.0	200.0	0.591634386844	WQZGKKKJIJFFOK-SXUWKVJYSA-N	1.0	HDTRYLNUVZCQOY-LIZSDCNHSA-N	direct	637270356	15348.0	200.0	2.0	400.0	0.295817193422	2.01	1.16752818314
16216203	637271826	5031.0	61.6497519817	0.749578662202	WQZGKKKJIJFFOK-SXUWKVJYSA-N	0.0		flat tautomer	637271826	13591.0	99.54668166	0.01	123.299503963	0.749578662202	2.01	1.16746441133
16216204	637271826	5031.0	61.6497519817	0.749578662202	WQZGKKKJIJFFOK-SXUWKVJYSA-N	0.0		flat tautomer	637271826	15081.0	99.54668166	0.01	123.299503963	0.749578662202	2.01	1.16746441133
16216205	637271826	5031.0	61.6497519817	0.749578662202	WQZGKKKJIJFFOK-SXUWKVJYSA-N	0.0		flat tautomer	637271826	1849.0	98.2757241304	0.01	123.299503963	0.749578662202	2.01	1.16746441133
16216206	637271826	5031.0	61.6497519817	0.749578662202	WQZGKKKJIJFFOK-SXUWKVJYSA-N	0.0		flat tautomer	637271826	4365.0	95.0741724254	0.01	123.299503963	0.749578662202	2.01	1.16746441133
16216207	637271826	5031.0	61.6497519817	0.749578662202	WQZGKKKJIJFFOK-SXUWKVJYSA-N	0.0		flat tautomer	637271826	339.0	93.1706962272	0.01	123.299503963	0.749578662202	2.01	1.16746441133
16216208	637271826	5031.0	61.6497519817	0.749578662202	WQZGKKKJIJFFOK-SXUWKVJYSA-N	0.0		flat tautomer	637271826	3584.0	93.1706962272	0.01	123.299503963	0.749578662202	2.01	1.16746441133
16216209	637271826	5031.0	61.6497519817	0.749578662202	WQZGKKKJIJFFOK-SXUWKVJYSA-N	0.0		flat tautomer	637271826	6831.0	93.1706962272	0.01	123.299503963	0.749578662202	2.01	1.16746441133
16216210	637271826	5031.0	61.6497519817	0.749578662202	WQZGKKKJIJFFOK-SXUWKVJYSA-N	0.0		flat tautomer	637271826	1622.0	92.4828041021	0.01	123.299503963	0.749578662202	2.01	1.16746441133
16216213	637271826	5031.0	61.6497519817	0.749578662202	WQZGKKKJIJFFOK-SXUWKVJYSA-N	0.0		flat tautomer	637271826	15001.0	92.1040252676	0.01	123.299503963	0.749578662202	2.01	1.16746441133
16216214	637271826	5031.0	61.6497519817	0.749578662202	WQZGKKKJIJFFOK-SXUWKVJYSA-N	0.0		flat tautomer	637271826	1383.0	91.2790142558	0.01	123.299503963	0.749578662202	2.01	1.16746441133
16216215	637271826	5031.0	61.6497519817	0.749578662202	WQZGKKKJIJFFOK-SXUWKVJYSA-N	0.0		flat tautomer	637271826	4366.0	91.2790142558	0.01	123.299503963	0.749578662202	2.01	1.16746441133
19080088	637269104	5043.0	56.5016894462	0.81744485017	WQZGKKKJIJFFOK-SXUWKVJYSA-N	0.0		flat tautomer	637269104	10447.0	200.0	0.01	113.003378892	0.81744485017	2.01	1.16731075593
13987515	637267041	10107.0	73.9706162223	0.624088952415	WQZGKKKJIJFFOK-SXUWKVJYSA-N	0.0		flat tautomer	637267041	13591.0	98.8124792792	0.01	147.941232445	0.624088952415	2.01	1.16716685525
13987516	637267041	10107.0	73.9706162223	0.624088952415	WQZGKKKJIJFFOK-SXUWKVJYSA-N	0.0		flat tautomer	637267041	15081.0	98.8124792792	0.01	147.941232445	0.624088952415	2.01	1.16716685525
46034731	637264515	13554.0	77.9318141383	0.591634386844	WQZGKKKJIJFFOK-SXUWKVJYSA-N	0.0		flat tautomer	637264515	7750.0	106.806875402	0.01	155.863628277	0.591634386844	2.01	1.16680575309
46034732	637264515	13554.0	77.9318141383	0.591634386844	WQZGKKKJIJFFOK-SXUWKVJYSA-N	0.0		flat tautomer	637264515	10269.0	106.806875402	0.01	155.863628277	0.591634386844	2.01	1.16680575309
46034733	637264515	13554.0	77.9318141383	0.591634386844	WQZGKKKJIJFFOK-SXUWKVJYSA-N	0.0		flat tautomer	637264515	12074.0	106.806875402	0.01	155.863628277	0.591634386844	2.01	1.16680575309
47030860	637264987	8723.0	163.657577319	0.72055628807	WQZGKKKJIJFFOK-SXUWKVJYSA-N	1.0	GUBGYTABKSRVRQ-QRZGKKJRSA-N	direct	637264987	8723.0	169.835647144	2.0	327.315154638	0.360278144035	2.01	1.16653434434
47030869	637264987	13846.0	163.657577319	0.72055628807	WQZGKKKJIJFFOK-SXUWKVJYSA-N	1.0	GUBGYTABKSRVRQ-QRZGKKJRSA-N	direct	637264987	13846.0	169.835647144	2.0	327.315154638	0.360278144035	2.01	1.16653434434
43864613	637266628	3238.0	66.3306831194	0.694182199378	WQZGKKKJIJFFOK-SXUWKVJYSA-N	0.0		flat tautomer	637266628	4218.0	90.6655462488	0.01	132.661366239	0.694182199378	2.01	1.16641608244
43864693	637266628	4218.0	66.3306831194	0.694182199378	WQZGKKKJIJFFOK-SXUWKVJYSA-N	0.0		flat tautomer	637266628	3238.0	90.6655462488	0.01	132.661366239	0.694182199378	2.01	1.16641608244
52157725	637266642	3238.0	63.896196279	0.72055628807	WQZGKKKJIJFFOK-SXUWKVJYSA-N	0.0		flat tautomer	637266642	4218.0	103.247183569	0.01	127.792392558	0.72055628807	2.01	1.16638585108
52157814	637266642	4218.0	63.896196279	0.72055628807	WQZGKKKJIJFFOK-SXUWKVJYSA-N	0.0		flat tautomer	637266642	3238.0	103.247183569	0.01	127.792392558	0.72055628807	2.01	1.16638585108
13992490	637267041	7803.0	61.785156152	0.745013468122	WQZGKKKJIJFFOK-SXUWKVJYSA-N	0.0		flat tautomer	637267041	4365.0	100.432973634	0.01	123.570312304	0.745013468122	2.01	1.16632230539
13992498	637267041	7803.0	61.785156152	0.745013468122	WQZGKKKJIJFFOK-SXUWKVJYSA-N	0.0		flat tautomer	637267041	339.0	95.6307841426	0.01	123.570312304	0.745013468122	2.01	1.16632230539
13992499	637267041	7803.0	61.785156152	0.745013468122	WQZGKKKJIJFFOK-SXUWKVJYSA-N	0.0		flat tautomer	637267041	3584.0	95.6307841426	0.01	123.570312304	0.745013468122	2.01	1.16632230539
13992500	637267041	7803.0	61.785156152	0.745013468122	WQZGKKKJIJFFOK-SXUWKVJYSA-N	0.0		flat tautomer	637267041	15001.0	95.6307841426	0.01	123.570312304	0.745013468122	2.01	1.16632230539
13992502	637267041	7803.0	61.785156152	0.745013468122	WQZGKKKJIJFFOK-SXUWKVJYSA-N	0.0		flat tautomer	637267041	4005.0	91.288192771	0.01	123.570312304	0.745013468122	2.01	1.16632230539
13992503	637267041	7803.0	61.785156152	0.745013468122	WQZGKKKJIJFFOK-SXUWKVJYSA-N	0.0		flat tautomer	637267041	11881.0	91.288192771	0.01	123.570312304	0.745013468122	2.01	1.16632230539
13992504	637267041	7803.0	61.785156152	0.745013468122	WQZGKKKJIJFFOK-SXUWKVJYSA-N	0.0		flat tautomer	637267041	13196.0	91.288192771	0.01	123.570312304	0.745013468122	2.01	1.16632230539
13992505	637267041	7803.0	61.785156152	0.745013468122	WQZGKKKJIJFFOK-SXUWKVJYSA-N	0.0		flat tautomer	637267041	1849.0	90.9244530386	0.01	123.570312304	0.745013468122	2.01	1.16632230539
13992491	637267041	7803.0	61.785156152	0.745013468122	WQZGKKKJIJFFOK-SXUWKVJYSA-N	0.0		flat tautomer	637267041	13591.0	98.8124792792	0.01	123.570312304	0.745013468122	2.01	1.16632230539
13992492	637267041	7803.0	61.785156152	0.745013468122	WQZGKKKJIJFFOK-SXUWKVJYSA-N	0.0		flat tautomer	637267041	15081.0	98.8124792792	0.01	123.570312304	0.745013468122	2.01	1.16632230539
13992493	637267041	7803.0	61.785156152	0.745013468122	WQZGKKKJIJFFOK-SXUWKVJYSA-N	0.0		flat tautomer	637267041	5031.0	96.9625735021	0.01	123.570312304	0.745013468122	2.01	1.16632230539
13992496	637267041	7803.0	61.785156152	0.745013468122	WQZGKKKJIJFFOK-SXUWKVJYSA-N	0.0		flat tautomer	637267041	6831.0	96.2781893848	0.01	123.570312304	0.745013468122	2.01	1.16632230539
13992497	637267041	7803.0	61.785156152	0.745013468122	WQZGKKKJIJFFOK-SXUWKVJYSA-N	0.0		flat tautomer	637267041	4267.0	95.9065783148	0.01	123.570312304	0.745013468122	2.01	1.16632230539
13992501	637267041	7803.0	61.785156152	0.745013468122	WQZGKKKJIJFFOK-SXUWKVJYSA-N	0.0		flat tautomer	637267041	1622.0	92.9430951487	0.01	123.570312304	0.745013468122	2.01	1.16632230539
19731718	637270876	7411.0	66.8239087409	0.687711913266	WQZGKKKJIJFFOK-SXUWKVJYSA-N	0.0		flat tautomer	637270876	1849.0	93.9507819773	0.01	133.647817482	0.687711913266	2.01	1.16584581756
19731719	637270876	7411.0	66.8239087409	0.687711913266	WQZGKKKJIJFFOK-SXUWKVJYSA-N	0.0		flat tautomer	637270876	13591.0	93.2604276555	0.01	133.647817482	0.687711913266	2.01	1.16584581756
19731720	637270876	7411.0	66.8239087409	0.687711913266	WQZGKKKJIJFFOK-SXUWKVJYSA-N	0.0		flat tautomer	637270876	15081.0	93.2604276555	0.01	133.647817482	0.687711913266	2.01	1.16584581756
19731721	637270876	7411.0	66.8239087409	0.687711913266	WQZGKKKJIJFFOK-SXUWKVJYSA-N	0.0		flat tautomer	637270876	1622.0	91.251811973	0.01	133.647817482	0.687711913266	2.01	1.16584581756
19731722	637270876	7411.0	66.8239087409	0.687711913266	WQZGKKKJIJFFOK-SXUWKVJYSA-N	0.0		flat tautomer	637270876	10460.0	91.2240256689	0.01	133.647817482	0.687711913266	2.01	1.16584581756
19731723	637270876	7411.0	66.8239087409	0.687711913266	WQZGKKKJIJFFOK-SXUWKVJYSA-N	0.0		flat tautomer	637270876	13745.0	91.2240256689	0.01	133.647817482	0.687711913266	2.01	1.16584581756
19731724	637270876	7411.0	66.8239087409	0.687711913266	WQZGKKKJIJFFOK-SXUWKVJYSA-N	0.0		flat tautomer	637270876	339.0	90.5867002359	0.01	133.647817482	0.687711913266	2.01	1.16584581756
19731725	637270876	7411.0	66.8239087409	0.687711913266	WQZGKKKJIJFFOK-SXUWKVJYSA-N	0.0		flat tautomer	637270876	3584.0	90.5867002359	0.01	133.647817482	0.687711913266	2.01	1.16584581756
19731726	637270876	7411.0	66.8239087409	0.687711913266	WQZGKKKJIJFFOK-SXUWKVJYSA-N	0.0		flat tautomer	637270876	6831.0	90.5867002359	0.01	133.647817482	0.687711913266	2.01	1.16584581756
13982378	637267041	5031.0	61.3071530807	0.749578662202	WQZGKKKJIJFFOK-SXUWKVJYSA-N	0.0		flat tautomer	637267041	4365.0	100.432973634	0.01	122.614306161	0.749578662202	2.01	1.16583906718
13982379	637267041	5031.0	61.3071530807	0.749578662202	WQZGKKKJIJFFOK-SXUWKVJYSA-N	0.0		flat tautomer	637267041	13591.0	98.8124792792	0.01	122.614306161	0.749578662202	2.01	1.16583906718
13982380	637267041	5031.0	61.3071530807	0.749578662202	WQZGKKKJIJFFOK-SXUWKVJYSA-N	0.0		flat tautomer	637267041	15081.0	98.8124792792	0.01	122.614306161	0.749578662202	2.01	1.16583906718
13982382	637267041	5031.0	61.3071530807	0.749578662202	WQZGKKKJIJFFOK-SXUWKVJYSA-N	0.0		flat tautomer	637267041	339.0	96.2781893848	0.01	122.614306161	0.749578662202	2.01	1.16583906718
13982383	637267041	5031.0	61.3071530807	0.749578662202	WQZGKKKJIJFFOK-SXUWKVJYSA-N	0.0		flat tautomer	637267041	3584.0	96.2781893848	0.01	122.614306161	0.749578662202	2.01	1.16583906718
13982384	637267041	5031.0	61.3071530807	0.749578662202	WQZGKKKJIJFFOK-SXUWKVJYSA-N	0.0		flat tautomer	637267041	6831.0	96.2781893848	0.01	122.614306161	0.749578662202	2.01	1.16583906718
13982385	637267041	5031.0	61.3071530807	0.749578662202	WQZGKKKJIJFFOK-SXUWKVJYSA-N	0.0		flat tautomer	637267041	4267.0	95.9065783148	0.01	122.614306161	0.749578662202	2.01	1.16583906718
13982388	637267041	5031.0	61.3071530807	0.749578662202	WQZGKKKJIJFFOK-SXUWKVJYSA-N	0.0		flat tautomer	637267041	15001.0	95.6307841426	0.01	122.614306161	0.749578662202	2.01	1.16583906718
13982389	637267041	5031.0	61.3071530807	0.749578662202	WQZGKKKJIJFFOK-SXUWKVJYSA-N	0.0		flat tautomer	637267041	1622.0	92.9430951487	0.01	122.614306161	0.749578662202	2.01	1.16583906718
13982390	637267041	5031.0	61.3071530807	0.749578662202	WQZGKKKJIJFFOK-SXUWKVJYSA-N	0.0		flat tautomer	637267041	4005.0	91.288192771	0.01	122.614306161	0.749578662202	2.01	1.16583906718
13982391	637267041	5031.0	61.3071530807	0.749578662202	WQZGKKKJIJFFOK-SXUWKVJYSA-N	0.0		flat tautomer	637267041	11881.0	91.288192771	0.01	122.614306161	0.749578662202	2.01	1.16583906718
13982392	637267041	5031.0	61.3071530807	0.749578662202	WQZGKKKJIJFFOK-SXUWKVJYSA-N	0.0		flat tautomer	637267041	13196.0	91.288192771	0.01	122.614306161	0.749578662202	2.01	1.16583906718
13982393	637267041	5031.0	61.3071530807	0.749578662202	WQZGKKKJIJFFOK-SXUWKVJYSA-N	0.0		flat tautomer	637267041	1849.0	90.9244530386	0.01	122.614306161	0.749578662202	2.01	1.16583906718
13982714	637267041	14875.0	61.3071530807	0.749578662202	WQZGKKKJIJFFOK-SXUWKVJYSA-N	0.0		flat tautomer	637267041	4365.0	100.432973634	0.01	122.614306161	0.749578662202	2.01	1.16583906718
13982715	637267041	14875.0	61.3071530807	0.749578662202	WQZGKKKJIJFFOK-SXUWKVJYSA-N	0.0		flat tautomer	637267041	13591.0	98.8124792792	0.01	122.614306161	0.749578662202	2.01	1.16583906718
13982716	637267041	14875.0	61.3071530807	0.749578662202	WQZGKKKJIJFFOK-SXUWKVJYSA-N	0.0		flat tautomer	637267041	15081.0	98.8124792792	0.01	122.614306161	0.749578662202	2.01	1.16583906718
13982717	637267041	14875.0	61.3071530807	0.749578662202	WQZGKKKJIJFFOK-SXUWKVJYSA-N	0.0		flat tautomer	637267041	5031.0	96.9625735021	0.01	122.614306161	0.749578662202	2.01	1.16583906718
13982718	637267041	14875.0	61.3071530807	0.749578662202	WQZGKKKJIJFFOK-SXUWKVJYSA-N	0.0		flat tautomer	637267041	339.0	96.2781893848	0.01	122.614306161	0.749578662202	2.01	1.16583906718
13982719	637267041	14875.0	61.3071530807	0.749578662202	WQZGKKKJIJFFOK-SXUWKVJYSA-N	0.0		flat tautomer	637267041	3584.0	96.2781893848	0.01	122.614306161	0.749578662202	2.01	1.16583906718
13982720	637267041	14875.0	61.3071530807	0.749578662202	WQZGKKKJIJFFOK-SXUWKVJYSA-N	0.0		flat tautomer	637267041	6831.0	96.2781893848	0.01	122.614306161	0.749578662202	2.01	1.16583906718
13982721	637267041	14875.0	61.3071530807	0.749578662202	WQZGKKKJIJFFOK-SXUWKVJYSA-N	0.0		flat tautomer	637267041	4267.0	95.9065783148	0.01	122.614306161	0.749578662202	2.01	1.16583906718
13982724	637267041	14875.0	61.3071530807	0.749578662202	WQZGKKKJIJFFOK-SXUWKVJYSA-N	0.0		flat tautomer	637267041	15001.0	95.6307841426	0.01	122.614306161	0.749578662202	2.01	1.16583906718
13982725	637267041	14875.0	61.3071530807	0.749578662202	WQZGKKKJIJFFOK-SXUWKVJYSA-N	0.0		flat tautomer	637267041	1622.0	92.9430951487	0.01	122.614306161	0.749578662202	2.01	1.16583906718
13982726	637267041	14875.0	61.3071530807	0.749578662202	WQZGKKKJIJFFOK-SXUWKVJYSA-N	0.0		flat tautomer	637267041	4005.0	91.288192771	0.01	122.614306161	0.749578662202	2.01	1.16583906718
13982727	637267041	14875.0	61.3071530807	0.749578662202	WQZGKKKJIJFFOK-SXUWKVJYSA-N	0.0		flat tautomer	637267041	11881.0	91.288192771	0.01	122.614306161	0.749578662202	2.01	1.16583906718
13982728	637267041	14875.0	61.3071530807	0.749578662202	WQZGKKKJIJFFOK-SXUWKVJYSA-N	0.0		flat tautomer	637267041	13196.0	91.288192771	0.01	122.614306161	0.749578662202	2.01	1.16583906718
13982729	637267041	14875.0	61.3071530807	0.749578662202	WQZGKKKJIJFFOK-SXUWKVJYSA-N	0.0		flat tautomer	637267041	1849.0	90.9244530386	0.01	122.614306161	0.749578662202	2.01	1.16583906718
3977360	637267386	3238.0	56.2069083998	0.81744485017	WQZGKKKJIJFFOK-SXUWKVJYSA-N	0.0		flat tautomer	637267386	4961.0	200.0	0.01	112.4138168	0.81744485017	2.01	1.16578524243
16227851	637271826	5031.0	61.6497519817	0.745013468122	WQZGKKKJIJFFOK-SXUWKVJYSA-N	0.0		flat tautomer	637271826	13591.0	99.54668166	0.01	123.299503963	0.745013468122	2.01	1.16568277129
16227852	637271826	5031.0	61.6497519817	0.745013468122	WQZGKKKJIJFFOK-SXUWKVJYSA-N	0.0		flat tautomer	637271826	15081.0	99.54668166	0.01	123.299503963	0.745013468122	2.01	1.16568277129
16227853	637271826	5031.0	61.6497519817	0.745013468122	WQZGKKKJIJFFOK-SXUWKVJYSA-N	0.0		flat tautomer	637271826	1849.0	98.2757241304	0.01	123.299503963	0.745013468122	2.01	1.16568277129
16227854	637271826	5031.0	61.6497519817	0.745013468122	WQZGKKKJIJFFOK-SXUWKVJYSA-N	0.0		flat tautomer	637271826	4365.0	95.0741724254	0.01	123.299503963	0.745013468122	2.01	1.16568277129
16227855	637271826	5031.0	61.6497519817	0.745013468122	WQZGKKKJIJFFOK-SXUWKVJYSA-N	0.0		flat tautomer	637271826	339.0	93.1706962272	0.01	123.299503963	0.745013468122	2.01	1.16568277129
16227856	637271826	5031.0	61.6497519817	0.745013468122	WQZGKKKJIJFFOK-SXUWKVJYSA-N	0.0		flat tautomer	637271826	3584.0	93.1706962272	0.01	123.299503963	0.745013468122	2.01	1.16568277129
16227857	637271826	5031.0	61.6497519817	0.745013468122	WQZGKKKJIJFFOK-SXUWKVJYSA-N	0.0		flat tautomer	637271826	6831.0	93.1706962272	0.01	123.299503963	0.745013468122	2.01	1.16568277129
16227858	637271826	5031.0	61.6497519817	0.745013468122	WQZGKKKJIJFFOK-SXUWKVJYSA-N	0.0		flat tautomer	637271826	1622.0	92.4828041021	0.01	123.299503963	0.745013468122	2.01	1.16568277129
16227861	637271826	5031.0	61.6497519817	0.745013468122	WQZGKKKJIJFFOK-SXUWKVJYSA-N	0.0		flat tautomer	637271826	15001.0	92.1040252676	0.01	123.299503963	0.745013468122	2.01	1.16568277129
16227862	637271826	5031.0	61.6497519817	0.745013468122	WQZGKKKJIJFFOK-SXUWKVJYSA-N	0.0		flat tautomer	637271826	1383.0	91.2790142558	0.01	123.299503963	0.745013468122	2.01	1.16568277129
16227863	637271826	5031.0	61.6497519817	0.745013468122	WQZGKKKJIJFFOK-SXUWKVJYSA-N	0.0		flat tautomer	637271826	4366.0	91.2790142558	0.01	123.299503963	0.745013468122	2.01	1.16568277129
16216522	637271826	14875.0	61.1203307944	0.749578662202	WQZGKKKJIJFFOK-SXUWKVJYSA-N	0.0		flat tautomer	637271826	5031.0	100.903089987	0.01	122.240661589	0.749578662202	2.01	1.16494988033
16216523	637271826	14875.0	61.1203307944	0.749578662202	WQZGKKKJIJFFOK-SXUWKVJYSA-N	0.0		flat tautomer	637271826	13591.0	99.54668166	0.01	122.240661589	0.749578662202	2.01	1.16494988033
16216524	637271826	14875.0	61.1203307944	0.749578662202	WQZGKKKJIJFFOK-SXUWKVJYSA-N	0.0		flat tautomer	637271826	15081.0	99.54668166	0.01	122.240661589	0.749578662202	2.01	1.16494988033
16216525	637271826	14875.0	61.1203307944	0.749578662202	WQZGKKKJIJFFOK-SXUWKVJYSA-N	0.0		flat tautomer	637271826	1849.0	98.2757241304	0.01	122.240661589	0.749578662202	2.01	1.16494988033
16216526	637271826	14875.0	61.1203307944	0.749578662202	WQZGKKKJIJFFOK-SXUWKVJYSA-N	0.0		flat tautomer	637271826	4365.0	95.0741724254	0.01	122.240661589	0.749578662202	2.01	1.16494988033
16216527	637271826	14875.0	61.1203307944	0.749578662202	WQZGKKKJIJFFOK-SXUWKVJYSA-N	0.0		flat tautomer	637271826	339.0	93.1706962272	0.01	122.240661589	0.749578662202	2.01	1.16494988033
16216528	637271826	14875.0	61.1203307944	0.749578662202	WQZGKKKJIJFFOK-SXUWKVJYSA-N	0.0		flat tautomer	637271826	3584.0	93.1706962272	0.01	122.240661589	0.749578662202	2.01	1.16494988033
16216529	637271826	14875.0	61.1203307944	0.749578662202	WQZGKKKJIJFFOK-SXUWKVJYSA-N	0.0		flat tautomer	637271826	6831.0	93.1706962272	0.01	122.240661589	0.749578662202	2.01	1.16494988033
16216530	637271826	14875.0	61.1203307944	0.749578662202	WQZGKKKJIJFFOK-SXUWKVJYSA-N	0.0		flat tautomer	637271826	1622.0	92.4828041021	0.01	122.240661589	0.749578662202	2.01	1.16494988033
16216533	637271826	14875.0	61.1203307944	0.749578662202	WQZGKKKJIJFFOK-SXUWKVJYSA-N	0.0		flat tautomer	637271826	15001.0	92.1040252676	0.01	122.240661589	0.749578662202	2.01	1.16494988033
16216534	637271826	14875.0	61.1203307944	0.749578662202	WQZGKKKJIJFFOK-SXUWKVJYSA-N	0.0		flat tautomer	637271826	1383.0	91.2790142558	0.01	122.240661589	0.749578662202	2.01	1.16494988033
16216535	637271826	14875.0	61.1203307944	0.749578662202	WQZGKKKJIJFFOK-SXUWKVJYSA-N	0.0		flat tautomer	637271826	4366.0	91.2790142558	0.01	122.240661589	0.749578662202	2.01	1.16494988033
11795590	637265280	7803.0	64.779891912	0.707082527706	WQZGKKKJIJFFOK-SXUWKVJYSA-N	0.0		flat tautomer	637265280	13591.0	105.424812155	0.01	129.559783824	0.707082527706	2.01	1.16488779357
11795591	637265280	7803.0	64.779891912	0.707082527706	WQZGKKKJIJFFOK-SXUWKVJYSA-N	0.0		flat tautomer	637265280	15081.0	105.424812155	0.01	129.559783824	0.707082527706	2.01	1.16488779357
11795592	637265280	7803.0	64.779891912	0.707082527706	WQZGKKKJIJFFOK-SXUWKVJYSA-N	0.0		flat tautomer	637265280	1849.0	103.779891912	0.01	129.559783824	0.707082527706	2.01	1.16488779357
11795593	637265280	7803.0	64.779891912	0.707082527706	WQZGKKKJIJFFOK-SXUWKVJYSA-N	0.0		flat tautomer	637265280	4365.0	103.154281982	0.01	129.559783824	0.707082527706	2.01	1.16488779357
11795594	637265280	7803.0	64.779891912	0.707082527706	WQZGKKKJIJFFOK-SXUWKVJYSA-N	0.0		flat tautomer	637265280	5031.0	100.013676223	0.01	129.559783824	0.707082527706	2.01	1.16488779357
11795595	637265280	7803.0	64.779891912	0.707082527706	WQZGKKKJIJFFOK-SXUWKVJYSA-N	0.0		flat tautomer	637265280	339.0	97.19859629	0.01	129.559783824	0.707082527706	2.01	1.16488779357
11795596	637265280	7803.0	64.779891912	0.707082527706	WQZGKKKJIJFFOK-SXUWKVJYSA-N	0.0		flat tautomer	637265280	3584.0	97.19859629	0.01	129.559783824	0.707082527706	2.01	1.16488779357
11795597	637265280	7803.0	64.779891912	0.707082527706	WQZGKKKJIJFFOK-SXUWKVJYSA-N	0.0		flat tautomer	637265280	6831.0	97.19859629	0.01	129.559783824	0.707082527706	2.01	1.16488779357
11795598	637265280	7803.0	64.779891912	0.707082527706	WQZGKKKJIJFFOK-SXUWKVJYSA-N	0.0		flat tautomer	637265280	4267.0	95.8632794328	0.01	129.559783824	0.707082527706	2.01	1.16488779357
11795599	637265280	7803.0	64.779891912	0.707082527706	WQZGKKKJIJFFOK-SXUWKVJYSA-N	0.0		flat tautomer	637265280	1622.0	94.5816987087	0.01	129.559783824	0.707082527706	2.01	1.16488779357
11795600	637265280	7803.0	64.779891912	0.707082527706	WQZGKKKJIJFFOK-SXUWKVJYSA-N	0.0		flat tautomer	637265280	1383.0	93.8996294549	0.01	129.559783824	0.707082527706	2.01	1.16488779357
11795601	637265280	7803.0	64.779891912	0.707082527706	WQZGKKKJIJFFOK-SXUWKVJYSA-N	0.0		flat tautomer	637265280	4366.0	93.8996294549	0.01	129.559783824	0.707082527706	2.01	1.16488779357
46266526	637267732	9558.0	150.872895202	0.794279354316	WQZGKKKJIJFFOK-SXUWKVJYSA-N	1.0	DLRVVLDZNNYCBX-VDGMBKLFSA-N	direct	637267732	9558.0	147.628932138	2.0	295.257864275	0.397139677158	2.01	1.16488408019
46266537	637267732	7878.0	150.872895202	0.794279354316	WQZGKKKJIJFFOK-SXUWKVJYSA-N	1.0	JCQLYHFGKNRPGE-DNMRROERSA-N	direct	637267732	7878.0	147.628932138	2.0	295.257864275	0.397139677158	2.01	1.16488408019
11801850	637265280	13813.0	63.5606673062	0.72055628807	WQZGKKKJIJFFOK-SXUWKVJYSA-N	0.0		flat tautomer	637265280	1849.0	103.779891912	0.01	127.121334612	0.72055628807	2.01	1.16485160769
11801851	637265280	13813.0	63.5606673062	0.72055628807	WQZGKKKJIJFFOK-SXUWKVJYSA-N	0.0		flat tautomer	637265280	4365.0	103.154281982	0.01	127.121334612	0.72055628807	2.01	1.16485160769
11801852	637265280	13813.0	63.5606673062	0.72055628807	WQZGKKKJIJFFOK-SXUWKVJYSA-N	0.0		flat tautomer	637265280	5031.0	100.013676223	0.01	127.121334612	0.72055628807	2.01	1.16485160769
11801878	637265280	13941.0	63.5606673062	0.72055628807	WQZGKKKJIJFFOK-SXUWKVJYSA-N	0.0		flat tautomer	637265280	1849.0	103.779891912	0.01	127.121334612	0.72055628807	2.01	1.16485160769
11801879	637265280	13941.0	63.5606673062	0.72055628807	WQZGKKKJIJFFOK-SXUWKVJYSA-N	0.0		flat tautomer	637265280	4365.0	103.154281982	0.01	127.121334612	0.72055628807	2.01	1.16485160769
11801880	637265280	13941.0	63.5606673062	0.72055628807	WQZGKKKJIJFFOK-SXUWKVJYSA-N	0.0		flat tautomer	637265280	5031.0	100.013676223	0.01	127.121334612	0.72055628807	2.01	1.16485160769
11801906	637265280	14110.0	63.5606673062	0.72055628807	WQZGKKKJIJFFOK-SXUWKVJYSA-N	0.0		flat tautomer	637265280	1849.0	103.779891912	0.01	127.121334612	0.72055628807	2.01	1.16485160769
11801907	637265280	14110.0	63.5606673062	0.72055628807	WQZGKKKJIJFFOK-SXUWKVJYSA-N	0.0		flat tautomer	637265280	4365.0	103.154281982	0.01	127.121334612	0.72055628807	2.01	1.16485160769
11801908	637265280	14110.0	63.5606673062	0.72055628807	WQZGKKKJIJFFOK-SXUWKVJYSA-N	0.0		flat tautomer	637265280	5031.0	100.013676223	0.01	127.121334612	0.72055628807	2.01	1.16485160769
11801848	637265280	13813.0	63.5606673062	0.72055628807	WQZGKKKJIJFFOK-SXUWKVJYSA-N	0.0		flat tautomer	637265280	13591.0	105.424812155	0.01	127.121334612	0.72055628807	2.01	1.16485160769
11801849	637265280	13813.0	63.5606673062	0.72055628807	WQZGKKKJIJFFOK-SXUWKVJYSA-N	0.0		flat tautomer	637265280	15081.0	105.424812155	0.01	127.121334612	0.72055628807	2.01	1.16485160769
11801853	637265280	13813.0	63.5606673062	0.72055628807	WQZGKKKJIJFFOK-SXUWKVJYSA-N	0.0		flat tautomer	637265280	339.0	97.19859629	0.01	127.121334612	0.72055628807	2.01	1.16485160769
11801854	637265280	13813.0	63.5606673062	0.72055628807	WQZGKKKJIJFFOK-SXUWKVJYSA-N	0.0		flat tautomer	637265280	3584.0	97.19859629	0.01	127.121334612	0.72055628807	2.01	1.16485160769
11801855	637265280	13813.0	63.5606673062	0.72055628807	WQZGKKKJIJFFOK-SXUWKVJYSA-N	0.0		flat tautomer	637265280	6831.0	97.19859629	0.01	127.121334612	0.72055628807	2.01	1.16485160769
11801856	637265280	13813.0	63.5606673062	0.72055628807	WQZGKKKJIJFFOK-SXUWKVJYSA-N	0.0		flat tautomer	637265280	4267.0	95.8632794328	0.01	127.121334612	0.72055628807	2.01	1.16485160769
11801857	637265280	13813.0	63.5606673062	0.72055628807	WQZGKKKJIJFFOK-SXUWKVJYSA-N	0.0		flat tautomer	637265280	1622.0	94.5816987087	0.01	127.121334612	0.72055628807	2.01	1.16485160769
11801858	637265280	13813.0	63.5606673062	0.72055628807	WQZGKKKJIJFFOK-SXUWKVJYSA-N	0.0		flat tautomer	637265280	1383.0	93.8996294549	0.01	127.121334612	0.72055628807	2.01	1.16485160769
11801859	637265280	13813.0	63.5606673062	0.72055628807	WQZGKKKJIJFFOK-SXUWKVJYSA-N	0.0		flat tautomer	637265280	4366.0	93.8996294549	0.01	127.121334612	0.72055628807	2.01	1.16485160769
11801876	637265280	13941.0	63.5606673062	0.72055628807	WQZGKKKJIJFFOK-SXUWKVJYSA-N	0.0		flat tautomer	637265280	13591.0	105.424812155	0.01	127.121334612	0.72055628807	2.01	1.16485160769
11801877	637265280	13941.0	63.5606673062	0.72055628807	WQZGKKKJIJFFOK-SXUWKVJYSA-N	0.0		flat tautomer	637265280	15081.0	105.424812155	0.01	127.121334612	0.72055628807	2.01	1.16485160769
11801881	637265280	13941.0	63.5606673062	0.72055628807	WQZGKKKJIJFFOK-SXUWKVJYSA-N	0.0		flat tautomer	637265280	339.0	97.19859629	0.01	127.121334612	0.72055628807	2.01	1.16485160769
11801882	637265280	13941.0	63.5606673062	0.72055628807	WQZGKKKJIJFFOK-SXUWKVJYSA-N	0.0		flat tautomer	637265280	3584.0	97.19859629	0.01	127.121334612	0.72055628807	2.01	1.16485160769
11801883	637265280	13941.0	63.5606673062	0.72055628807	WQZGKKKJIJFFOK-SXUWKVJYSA-N	0.0		flat tautomer	637265280	6831.0	97.19859629	0.01	127.121334612	0.72055628807	2.01	1.16485160769
11801884	637265280	13941.0	63.5606673062	0.72055628807	WQZGKKKJIJFFOK-SXUWKVJYSA-N	0.0		flat tautomer	637265280	4267.0	95.8632794328	0.01	127.121334612	0.72055628807	2.01	1.16485160769
11801885	637265280	13941.0	63.5606673062	0.72055628807	WQZGKKKJIJFFOK-SXUWKVJYSA-N	0.0		flat tautomer	637265280	1622.0	94.5816987087	0.01	127.121334612	0.72055628807	2.01	1.16485160769
11801886	637265280	13941.0	63.5606673062	0.72055628807	WQZGKKKJIJFFOK-SXUWKVJYSA-N	0.0		flat tautomer	637265280	1383.0	93.8996294549	0.01	127.121334612	0.72055628807	2.01	1.16485160769
11801887	637265280	13941.0	63.5606673062	0.72055628807	WQZGKKKJIJFFOK-SXUWKVJYSA-N	0.0		flat tautomer	637265280	4366.0	93.8996294549	0.01	127.121334612	0.72055628807	2.01	1.16485160769
11801904	637265280	14110.0	63.5606673062	0.72055628807	WQZGKKKJIJFFOK-SXUWKVJYSA-N	0.0		flat tautomer	637265280	13591.0	105.424812155	0.01	127.121334612	0.72055628807	2.01	1.16485160769
11801905	637265280	14110.0	63.5606673062	0.72055628807	WQZGKKKJIJFFOK-SXUWKVJYSA-N	0.0		flat tautomer	637265280	15081.0	105.424812155	0.01	127.121334612	0.72055628807	2.01	1.16485160769
11801909	637265280	14110.0	63.5606673062	0.72055628807	WQZGKKKJIJFFOK-SXUWKVJYSA-N	0.0		flat tautomer	637265280	339.0	97.19859629	0.01	127.121334612	0.72055628807	2.01	1.16485160769
11801910	637265280	14110.0	63.5606673062	0.72055628807	WQZGKKKJIJFFOK-SXUWKVJYSA-N	0.0		flat tautomer	637265280	3584.0	97.19859629	0.01	127.121334612	0.72055628807	2.01	1.16485160769
11801911	637265280	14110.0	63.5606673062	0.72055628807	WQZGKKKJIJFFOK-SXUWKVJYSA-N	0.0		flat tautomer	637265280	6831.0	97.19859629	0.01	127.121334612	0.72055628807	2.01	1.16485160769
11801912	637265280	14110.0	63.5606673062	0.72055628807	WQZGKKKJIJFFOK-SXUWKVJYSA-N	0.0		flat tautomer	637265280	4267.0	95.8632794328	0.01	127.121334612	0.72055628807	2.01	1.16485160769
11801913	637265280	14110.0	63.5606673062	0.72055628807	WQZGKKKJIJFFOK-SXUWKVJYSA-N	0.0		flat tautomer	637265280	1622.0	94.5816987087	0.01	127.121334612	0.72055628807	2.01	1.16485160769
11801914	637265280	14110.0	63.5606673062	0.72055628807	WQZGKKKJIJFFOK-SXUWKVJYSA-N	0.0		flat tautomer	637265280	1383.0	93.8996294549	0.01	127.121334612	0.72055628807	2.01	1.16485160769
11801915	637265280	14110.0	63.5606673062	0.72055628807	WQZGKKKJIJFFOK-SXUWKVJYSA-N	0.0		flat tautomer	637265280	4366.0	93.8996294549	0.01	127.121334612	0.72055628807	2.01	1.16485160769
19731100	637270876	1849.0	63.5482135645	0.72055628807	WQZGKKKJIJFFOK-SXUWKVJYSA-N	0.0		flat tautomer	637270876	4365.0	85.30980392	0.01	127.096427129	0.72055628807	2.01	1.16479454478
19228197	637266769	7803.0	57.571865206	0.794279354316	WQZGKKKJIJFFOK-SXUWKVJYSA-N	0.0		flat tautomer	637266769	13591.0	87.9871627753	0.01	115.143730412	0.794279354316	2.01	1.16440056304
19228198	637266769	7803.0	57.571865206	0.794279354316	WQZGKKKJIJFFOK-SXUWKVJYSA-N	0.0		flat tautomer	637266769	15081.0	87.9871627753	0.01	115.143730412	0.794279354316	2.01	1.16440056304
19228199	637266769	7803.0	57.571865206	0.794279354316	WQZGKKKJIJFFOK-SXUWKVJYSA-N	0.0		flat tautomer	637266769	339.0	82.9065783148	0.01	115.143730412	0.794279354316	2.01	1.16440056304
19228200	637266769	7803.0	57.571865206	0.794279354316	WQZGKKKJIJFFOK-SXUWKVJYSA-N	0.0		flat tautomer	637266769	3584.0	82.9065783148	0.01	115.143730412	0.794279354316	2.01	1.16440056304
19228201	637266769	7803.0	57.571865206	0.794279354316	WQZGKKKJIJFFOK-SXUWKVJYSA-N	0.0		flat tautomer	637266769	15001.0	82.9065783148	0.01	115.143730412	0.794279354316	2.01	1.16440056304
19228202	637266769	7803.0	57.571865206	0.794279354316	WQZGKKKJIJFFOK-SXUWKVJYSA-N	0.0		flat tautomer	637266769	10460.0	82.735182177	0.01	115.143730412	0.794279354316	2.01	1.16440056304
19228203	637266769	7803.0	57.571865206	0.794279354316	WQZGKKKJIJFFOK-SXUWKVJYSA-N	0.0		flat tautomer	637266769	13745.0	82.735182177	0.01	115.143730412	0.794279354316	2.01	1.16440056304
19228204	637266769	7803.0	57.571865206	0.794279354316	WQZGKKKJIJFFOK-SXUWKVJYSA-N	0.0		flat tautomer	637266769	1622.0	79.9913998282	0.01	115.143730412	0.794279354316	2.01	1.16440056304
19228205	637266769	7803.0	57.571865206	0.794279354316	WQZGKKKJIJFFOK-SXUWKVJYSA-N	0.0		flat tautomer	637266769	10861.0	79.8696662315	0.01	115.143730412	0.794279354316	2.01	1.16440056304
19228206	637266769	7803.0	57.571865206	0.794279354316	WQZGKKKJIJFFOK-SXUWKVJYSA-N	0.0		flat tautomer	637266769	11071.0	79.8696662315	0.01	115.143730412	0.794279354316	2.01	1.16440056304
19228207	637266769	7803.0	57.571865206	0.794279354316	WQZGKKKJIJFFOK-SXUWKVJYSA-N	0.0		flat tautomer	637266769	4005.0	79.5142785735	0.01	115.143730412	0.794279354316	2.01	1.16440056304
19228208	637266769	7803.0	57.571865206	0.794279354316	WQZGKKKJIJFFOK-SXUWKVJYSA-N	0.0		flat tautomer	637266769	11881.0	79.5142785735	0.01	115.143730412	0.794279354316	2.01	1.16440056304
19228209	637266769	7803.0	57.571865206	0.794279354316	WQZGKKKJIJFFOK-SXUWKVJYSA-N	0.0		flat tautomer	637266769	13196.0	79.5142785735	0.01	115.143730412	0.794279354316	2.01	1.16440056304
19228210	637266769	7803.0	57.571865206	0.794279354316	WQZGKKKJIJFFOK-SXUWKVJYSA-N	0.0		flat tautomer	637266769	4267.0	78.6925039621	0.01	115.143730412	0.794279354316	2.01	1.16440056304
19228211	637266769	7803.0	57.571865206	0.794279354316	WQZGKKKJIJFFOK-SXUWKVJYSA-N	0.0		flat tautomer	637266769	1849.0	78.2118316289	0.01	115.143730412	0.794279354316	2.01	1.16440056304
11796822	637265280	7803.0	64.779891912	0.705601094323	WQZGKKKJIJFFOK-SXUWKVJYSA-N	0.0		flat tautomer	637265280	13591.0	105.424812155	0.01	129.559783824	0.705601094323	2.01	1.16427716429
11796823	637265280	7803.0	64.779891912	0.705601094323	WQZGKKKJIJFFOK-SXUWKVJYSA-N	0.0		flat tautomer	637265280	15081.0	105.424812155	0.01	129.559783824	0.705601094323	2.01	1.16427716429
11796824	637265280	7803.0	64.779891912	0.705601094323	WQZGKKKJIJFFOK-SXUWKVJYSA-N	0.0		flat tautomer	637265280	1849.0	103.779891912	0.01	129.559783824	0.705601094323	2.01	1.16427716429
11796825	637265280	7803.0	64.779891912	0.705601094323	WQZGKKKJIJFFOK-SXUWKVJYSA-N	0.0		flat tautomer	637265280	4365.0	103.154281982	0.01	129.559783824	0.705601094323	2.01	1.16427716429
11796826	637265280	7803.0	64.779891912	0.705601094323	WQZGKKKJIJFFOK-SXUWKVJYSA-N	0.0		flat tautomer	637265280	5031.0	100.013676223	0.01	129.559783824	0.705601094323	2.01	1.16427716429
11796827	637265280	7803.0	64.779891912	0.705601094323	WQZGKKKJIJFFOK-SXUWKVJYSA-N	0.0		flat tautomer	637265280	339.0	97.19859629	0.01	129.559783824	0.705601094323	2.01	1.16427716429
11796828	637265280	7803.0	64.779891912	0.705601094323	WQZGKKKJIJFFOK-SXUWKVJYSA-N	0.0		flat tautomer	637265280	3584.0	97.19859629	0.01	129.559783824	0.705601094323	2.01	1.16427716429
11796829	637265280	7803.0	64.779891912	0.705601094323	WQZGKKKJIJFFOK-SXUWKVJYSA-N	0.0		flat tautomer	637265280	6831.0	97.19859629	0.01	129.559783824	0.705601094323	2.01	1.16427716429
11796830	637265280	7803.0	64.779891912	0.705601094323	WQZGKKKJIJFFOK-SXUWKVJYSA-N	0.0		flat tautomer	637265280	4267.0	95.8632794328	0.01	129.559783824	0.705601094323	2.01	1.16427716429
11796831	637265280	7803.0	64.779891912	0.705601094323	WQZGKKKJIJFFOK-SXUWKVJYSA-N	0.0		flat tautomer	637265280	1622.0	94.5816987087	0.01	129.559783824	0.705601094323	2.01	1.16427716429
11796832	637265280	7803.0	64.779891912	0.705601094323	WQZGKKKJIJFFOK-SXUWKVJYSA-N	0.0		flat tautomer	637265280	1383.0	93.8996294549	0.01	129.559783824	0.705601094323	2.01	1.16427716429
11796833	637265280	7803.0	64.779891912	0.705601094323	WQZGKKKJIJFFOK-SXUWKVJYSA-N	0.0		flat tautomer	637265280	4366.0	93.8996294549	0.01	129.559783824	0.705601094323	2.01	1.16427716429
13992362	637267041	5031.0	61.3071530807	0.745013468122	WQZGKKKJIJFFOK-SXUWKVJYSA-N	0.0		flat tautomer	637267041	4365.0	100.432973634	0.01	122.614306161	0.745013468122	2.01	1.16405990754
13992363	637267041	5031.0	61.3071530807	0.745013468122	WQZGKKKJIJFFOK-SXUWKVJYSA-N	0.0		flat tautomer	637267041	13591.0	98.8124792792	0.01	122.614306161	0.745013468122	2.01	1.16405990754
13992364	637267041	5031.0	61.3071530807	0.745013468122	WQZGKKKJIJFFOK-SXUWKVJYSA-N	0.0		flat tautomer	637267041	15081.0	98.8124792792	0.01	122.614306161	0.745013468122	2.01	1.16405990754
13992366	637267041	5031.0	61.3071530807	0.745013468122	WQZGKKKJIJFFOK-SXUWKVJYSA-N	0.0		flat tautomer	637267041	339.0	96.2781893848	0.01	122.614306161	0.745013468122	2.01	1.16405990754
13992367	637267041	5031.0	61.3071530807	0.745013468122	WQZGKKKJIJFFOK-SXUWKVJYSA-N	0.0		flat tautomer	637267041	3584.0	96.2781893848	0.01	122.614306161	0.745013468122	2.01	1.16405990754
13992368	637267041	5031.0	61.3071530807	0.745013468122	WQZGKKKJIJFFOK-SXUWKVJYSA-N	0.0		flat tautomer	637267041	6831.0	96.2781893848	0.01	122.614306161	0.745013468122	2.01	1.16405990754
13992369	637267041	5031.0	61.3071530807	0.745013468122	WQZGKKKJIJFFOK-SXUWKVJYSA-N	0.0		flat tautomer	637267041	4267.0	95.9065783148	0.01	122.614306161	0.745013468122	2.01	1.16405990754
13992372	637267041	5031.0	61.3071530807	0.745013468122	WQZGKKKJIJFFOK-SXUWKVJYSA-N	0.0		flat tautomer	637267041	15001.0	95.6307841426	0.01	122.614306161	0.745013468122	2.01	1.16405990754
13992373	637267041	5031.0	61.3071530807	0.745013468122	WQZGKKKJIJFFOK-SXUWKVJYSA-N	0.0		flat tautomer	637267041	1622.0	92.9430951487	0.01	122.614306161	0.745013468122	2.01	1.16405990754
13992374	637267041	5031.0	61.3071530807	0.745013468122	WQZGKKKJIJFFOK-SXUWKVJYSA-N	0.0		flat tautomer	637267041	4005.0	91.288192771	0.01	122.614306161	0.745013468122	2.01	1.16405990754
13992375	637267041	5031.0	61.3071530807	0.745013468122	WQZGKKKJIJFFOK-SXUWKVJYSA-N	0.0		flat tautomer	637267041	11881.0	91.288192771	0.01	122.614306161	0.745013468122	2.01	1.16405990754
13992376	637267041	5031.0	61.3071530807	0.745013468122	WQZGKKKJIJFFOK-SXUWKVJYSA-N	0.0		flat tautomer	637267041	13196.0	91.288192771	0.01	122.614306161	0.745013468122	2.01	1.16405990754
13992377	637267041	5031.0	61.3071530807	0.745013468122	WQZGKKKJIJFFOK-SXUWKVJYSA-N	0.0		flat tautomer	637267041	1849.0	90.9244530386	0.01	122.614306161	0.745013468122	2.01	1.16405990754
13992698	637267041	14875.0	61.3071530807	0.745013468122	WQZGKKKJIJFFOK-SXUWKVJYSA-N	0.0		flat tautomer	637267041	4365.0	100.432973634	0.01	122.614306161	0.745013468122	2.01	1.16405990754
13992699	637267041	14875.0	61.3071530807	0.745013468122	WQZGKKKJIJFFOK-SXUWKVJYSA-N	0.0		flat tautomer	637267041	13591.0	98.8124792792	0.01	122.614306161	0.745013468122	2.01	1.16405990754
13992700	637267041	14875.0	61.3071530807	0.745013468122	WQZGKKKJIJFFOK-SXUWKVJYSA-N	0.0		flat tautomer	637267041	15081.0	98.8124792792	0.01	122.614306161	0.745013468122	2.01	1.16405990754
13992701	637267041	14875.0	61.3071530807	0.745013468122	WQZGKKKJIJFFOK-SXUWKVJYSA-N	0.0		flat tautomer	637267041	5031.0	96.9625735021	0.01	122.614306161	0.745013468122	2.01	1.16405990754
13992702	637267041	14875.0	61.3071530807	0.745013468122	WQZGKKKJIJFFOK-SXUWKVJYSA-N	0.0		flat tautomer	637267041	339.0	96.2781893848	0.01	122.614306161	0.745013468122	2.01	1.16405990754
13992703	637267041	14875.0	61.3071530807	0.745013468122	WQZGKKKJIJFFOK-SXUWKVJYSA-N	0.0		flat tautomer	637267041	3584.0	96.2781893848	0.01	122.614306161	0.745013468122	2.01	1.16405990754
13992704	637267041	14875.0	61.3071530807	0.745013468122	WQZGKKKJIJFFOK-SXUWKVJYSA-N	0.0		flat tautomer	637267041	6831.0	96.2781893848	0.01	122.614306161	0.745013468122	2.01	1.16405990754
13992705	637267041	14875.0	61.3071530807	0.745013468122	WQZGKKKJIJFFOK-SXUWKVJYSA-N	0.0		flat tautomer	637267041	4267.0	95.9065783148	0.01	122.614306161	0.745013468122	2.01	1.16405990754
13992708	637267041	14875.0	61.3071530807	0.745013468122	WQZGKKKJIJFFOK-SXUWKVJYSA-N	0.0		flat tautomer	637267041	15001.0	95.6307841426	0.01	122.614306161	0.745013468122	2.01	1.16405990754
13992709	637267041	14875.0	61.3071530807	0.745013468122	WQZGKKKJIJFFOK-SXUWKVJYSA-N	0.0		flat tautomer	637267041	1622.0	92.9430951487	0.01	122.614306161	0.745013468122	2.01	1.16405990754
13992710	637267041	14875.0	61.3071530807	0.745013468122	WQZGKKKJIJFFOK-SXUWKVJYSA-N	0.0		flat tautomer	637267041	4005.0	91.288192771	0.01	122.614306161	0.745013468122	2.01	1.16405990754
13992711	637267041	14875.0	61.3071530807	0.745013468122	WQZGKKKJIJFFOK-SXUWKVJYSA-N	0.0		flat tautomer	637267041	11881.0	91.288192771	0.01	122.614306161	0.745013468122	2.01	1.16405990754
13992712	637267041	14875.0	61.3071530807	0.745013468122	WQZGKKKJIJFFOK-SXUWKVJYSA-N	0.0		flat tautomer	637267041	13196.0	91.288192771	0.01	122.614306161	0.745013468122	2.01	1.16405990754
13992713	637267041	14875.0	61.3071530807	0.745013468122	WQZGKKKJIJFFOK-SXUWKVJYSA-N	0.0		flat tautomer	637267041	1849.0	90.9244530386	0.01	122.614306161	0.745013468122	2.01	1.16405990754
19726481	637270876	13813.0	60.9281179927	0.749578662202	WQZGKKKJIJFFOK-SXUWKVJYSA-N	0.0		flat tautomer	637270876	4037.0	83.6458915609	0.01	121.856235985	0.749578662202	2.01	1.16403290707
19726511	637270876	13941.0	60.9281179927	0.749578662202	WQZGKKKJIJFFOK-SXUWKVJYSA-N	0.0		flat tautomer	637270876	4037.0	83.6458915609	0.01	121.856235985	0.749578662202	2.01	1.16403290707
19726541	637270876	14110.0	60.9281179927	0.749578662202	WQZGKKKJIJFFOK-SXUWKVJYSA-N	0.0		flat tautomer	637270876	4037.0	83.6458915609	0.01	121.856235985	0.749578662202	2.01	1.16403290707
13986618	637267041	396.0	73.1791420106	0.624088952415	WQZGKKKJIJFFOK-SXUWKVJYSA-N	0.0		flat tautomer	637267041	4365.0	100.432973634	0.01	146.358284021	0.624088952415	2.01	1.16403212269
13986619	637267041	396.0	73.1791420106	0.624088952415	WQZGKKKJIJFFOK-SXUWKVJYSA-N	0.0		flat tautomer	637267041	13591.0	98.8124792792	0.01	146.358284021	0.624088952415	2.01	1.16403212269
13986620	637267041	396.0	73.1791420106	0.624088952415	WQZGKKKJIJFFOK-SXUWKVJYSA-N	0.0		flat tautomer	637267041	15081.0	98.8124792792	0.01	146.358284021	0.624088952415	2.01	1.16403212269
13987434	637267041	7411.0	73.1791420106	0.624088952415	WQZGKKKJIJFFOK-SXUWKVJYSA-N	0.0		flat tautomer	637267041	4365.0	100.432973634	0.01	146.358284021	0.624088952415	2.01	1.16403212269
13987435	637267041	7411.0	73.1791420106	0.624088952415	WQZGKKKJIJFFOK-SXUWKVJYSA-N	0.0		flat tautomer	637267041	13591.0	98.8124792792	0.01	146.358284021	0.624088952415	2.01	1.16403212269
13987436	637267041	7411.0	73.1791420106	0.624088952415	WQZGKKKJIJFFOK-SXUWKVJYSA-N	0.0		flat tautomer	637267041	15081.0	98.8124792792	0.01	146.358284021	0.624088952415	2.01	1.16403212269
3337756	637271060	2754.0	77.1791420106	0.591634386844	WQZGKKKJIJFFOK-SXUWKVJYSA-N	0.0		flat tautomer	637271060	599.0	103.195179321	0.01	154.358284021	0.591634386844	2.01	1.16397821421
3337757	637271060	2754.0	77.1791420106	0.591634386844	WQZGKKKJIJFFOK-SXUWKVJYSA-N	0.0		flat tautomer	637271060	2138.0	103.195179321	0.01	154.358284021	0.591634386844	2.01	1.16397821421
3337816	637271060	5746.0	77.1791420106	0.591634386844	WQZGKKKJIJFFOK-SXUWKVJYSA-N	0.0		flat tautomer	637271060	599.0	103.195179321	0.01	154.358284021	0.591634386844	2.01	1.16397821421
3337817	637271060	5746.0	77.1791420106	0.591634386844	WQZGKKKJIJFFOK-SXUWKVJYSA-N	0.0		flat tautomer	637271060	2138.0	103.195179321	0.01	154.358284021	0.591634386844	2.01	1.16397821421
43864469	637266628	3238.0	66.3306831194	0.687711913266	WQZGKKKJIJFFOK-SXUWKVJYSA-N	0.0		flat tautomer	637266628	4218.0	90.6655462488	0.01	132.661366239	0.687711913266	2.01	1.16368856756
43864549	637266628	4218.0	66.3306831194	0.687711913266	WQZGKKKJIJFFOK-SXUWKVJYSA-N	0.0		flat tautomer	637266628	3238.0	90.6655462488	0.01	132.661366239	0.687711913266	2.01	1.16368856756
52113759	637270550	2756.0	65.6363880201	0.694182199378	WQZGKKKJIJFFOK-SXUWKVJYSA-N	0.0		flat tautomer	637270550	12536.0	154.396855627	0.01	131.27277604	0.694182199378	2.01	1.16335175668
52113760	637270550	2756.0	65.6363880201	0.694182199378	WQZGKKKJIJFFOK-SXUWKVJYSA-N	0.0		flat tautomer	637270550	12590.0	154.396855627	0.01	131.27277604	0.694182199378	2.01	1.16335175668
52113761	637270550	2756.0	65.6363880201	0.694182199378	WQZGKKKJIJFFOK-SXUWKVJYSA-N	0.0		flat tautomer	637270550	7900.0	152.869666232	0.01	131.27277604	0.694182199378	2.01	1.16335175668
11787487	637265280	1849.0	76.9746941347	0.591634386844	WQZGKKKJIJFFOK-SXUWKVJYSA-N	0.0		flat tautomer	637265280	4365.0	103.154281982	0.01	153.949388269	0.591634386844	2.01	1.16320660147
16228170	637271826	14875.0	61.1203307944	0.745013468122	WQZGKKKJIJFFOK-SXUWKVJYSA-N	0.0		flat tautomer	637271826	5031.0	100.903089987	0.01	122.240661589	0.745013468122	2.01	1.16317207765
16228171	637271826	14875.0	61.1203307944	0.745013468122	WQZGKKKJIJFFOK-SXUWKVJYSA-N	0.0		flat tautomer	637271826	13591.0	99.54668166	0.01	122.240661589	0.745013468122	2.01	1.16317207765
16228172	637271826	14875.0	61.1203307944	0.745013468122	WQZGKKKJIJFFOK-SXUWKVJYSA-N	0.0		flat tautomer	637271826	15081.0	99.54668166	0.01	122.240661589	0.745013468122	2.01	1.16317207765
16228173	637271826	14875.0	61.1203307944	0.745013468122	WQZGKKKJIJFFOK-SXUWKVJYSA-N	0.0		flat tautomer	637271826	1849.0	98.2757241304	0.01	122.240661589	0.745013468122	2.01	1.16317207765
16228174	637271826	14875.0	61.1203307944	0.745013468122	WQZGKKKJIJFFOK-SXUWKVJYSA-N	0.0		flat tautomer	637271826	4365.0	95.0741724254	0.01	122.240661589	0.745013468122	2.01	1.16317207765
16228175	637271826	14875.0	61.1203307944	0.745013468122	WQZGKKKJIJFFOK-SXUWKVJYSA-N	0.0		flat tautomer	637271826	339.0	93.1706962272	0.01	122.240661589	0.745013468122	2.01	1.16317207765
16228176	637271826	14875.0	61.1203307944	0.745013468122	WQZGKKKJIJFFOK-SXUWKVJYSA-N	0.0		flat tautomer	637271826	3584.0	93.1706962272	0.01	122.240661589	0.745013468122	2.01	1.16317207765
16228177	637271826	14875.0	61.1203307944	0.745013468122	WQZGKKKJIJFFOK-SXUWKVJYSA-N	0.0		flat tautomer	637271826	6831.0	93.1706962272	0.01	122.240661589	0.745013468122	2.01	1.16317207765
16228178	637271826	14875.0	61.1203307944	0.745013468122	WQZGKKKJIJFFOK-SXUWKVJYSA-N	0.0		flat tautomer	637271826	1622.0	92.4828041021	0.01	122.240661589	0.745013468122	2.01	1.16317207765
16228181	637271826	14875.0	61.1203307944	0.745013468122	WQZGKKKJIJFFOK-SXUWKVJYSA-N	0.0		flat tautomer	637271826	15001.0	92.1040252676	0.01	122.240661589	0.745013468122	2.01	1.16317207765
16228182	637271826	14875.0	61.1203307944	0.745013468122	WQZGKKKJIJFFOK-SXUWKVJYSA-N	0.0		flat tautomer	637271826	1383.0	91.2790142558	0.01	122.240661589	0.745013468122	2.01	1.16317207765
16228183	637271826	14875.0	61.1203307944	0.745013468122	WQZGKKKJIJFFOK-SXUWKVJYSA-N	0.0		flat tautomer	637271826	4366.0	91.2790142558	0.01	122.240661589	0.745013468122	2.01	1.16317207765
19728654	637270876	1849.0	64.3861581781	0.707082527706	WQZGKKKJIJFFOK-SXUWKVJYSA-N	0.0		flat tautomer	637270876	15001.0	86.9746941347	0.01	128.772316356	0.707082527706	2.01	1.16311369082
4793214	637270822	2754.0	65.5783960731	0.694182199378	WQZGKKKJIJFFOK-SXUWKVJYSA-N	0.0		flat tautomer	637270822	658.0	87.6736641391	0.01	131.156792146	0.694182199378	2.01	1.16309470644
4793216	637270822	2754.0	65.5783960731	0.694182199378	WQZGKKKJIJFFOK-SXUWKVJYSA-N	0.0		flat tautomer	637270822	4575.0	87.6736641391	0.01	131.156792146	0.694182199378	2.01	1.16309470644
4793217	637270822	2754.0	65.5783960731	0.694182199378	WQZGKKKJIJFFOK-SXUWKVJYSA-N	0.0		flat tautomer	637270822	5746.0	87.6736641391	0.01	131.156792146	0.694182199378	2.01	1.16309470644
4793218	637270822	2754.0	65.5783960731	0.694182199378	WQZGKKKJIJFFOK-SXUWKVJYSA-N	0.0		flat tautomer	637270822	5904.0	87.6736641391	0.01	131.156792146	0.694182199378	2.01	1.16309470644
4793219	637270822	2754.0	65.5783960731	0.694182199378	WQZGKKKJIJFFOK-SXUWKVJYSA-N	0.0		flat tautomer	637270822	6396.0	87.6736641391	0.01	131.156792146	0.694182199378	2.01	1.16309470644
4793670	637270822	5746.0	65.5783960731	0.694182199378	WQZGKKKJIJFFOK-SXUWKVJYSA-N	0.0		flat tautomer	637270822	658.0	87.6736641391	0.01	131.156792146	0.694182199378	2.01	1.16309470644
4793671	637270822	5746.0	65.5783960731	0.694182199378	WQZGKKKJIJFFOK-SXUWKVJYSA-N	0.0		flat tautomer	637270822	2754.0	87.6736641391	0.01	131.156792146	0.694182199378	2.01	1.16309470644
4793672	637270822	5746.0	65.5783960731	0.694182199378	WQZGKKKJIJFFOK-SXUWKVJYSA-N	0.0		flat tautomer	637270822	4575.0	87.6736641391	0.01	131.156792146	0.694182199378	2.01	1.16309470644
4793674	637270822	5746.0	65.5783960731	0.694182199378	WQZGKKKJIJFFOK-SXUWKVJYSA-N	0.0		flat tautomer	637270822	5904.0	87.6736641391	0.01	131.156792146	0.694182199378	2.01	1.16309470644
4793675	637270822	5746.0	65.5783960731	0.694182199378	WQZGKKKJIJFFOK-SXUWKVJYSA-N	0.0		flat tautomer	637270822	6396.0	87.6736641391	0.01	131.156792146	0.694182199378	2.01	1.16309470644
13982634	637267041	13813.0	60.7258421507	0.749578662202	WQZGKKKJIJFFOK-SXUWKVJYSA-N	0.0		flat tautomer	637267041	4365.0	100.432973634	0.01	121.451684301	0.749578662202	2.01	1.16306558095
13982635	637267041	13813.0	60.7258421507	0.749578662202	WQZGKKKJIJFFOK-SXUWKVJYSA-N	0.0		flat tautomer	637267041	13591.0	98.8124792792	0.01	121.451684301	0.749578662202	2.01	1.16306558095
13982636	637267041	13813.0	60.7258421507	0.749578662202	WQZGKKKJIJFFOK-SXUWKVJYSA-N	0.0		flat tautomer	637267041	15081.0	98.8124792792	0.01	121.451684301	0.749578662202	2.01	1.16306558095
13982637	637267041	13813.0	60.7258421507	0.749578662202	WQZGKKKJIJFFOK-SXUWKVJYSA-N	0.0		flat tautomer	637267041	5031.0	96.9625735021	0.01	121.451684301	0.749578662202	2.01	1.16306558095
13982638	637267041	13813.0	60.7258421507	0.749578662202	WQZGKKKJIJFFOK-SXUWKVJYSA-N	0.0		flat tautomer	637267041	339.0	96.2781893848	0.01	121.451684301	0.749578662202	2.01	1.16306558095
13982639	637267041	13813.0	60.7258421507	0.749578662202	WQZGKKKJIJFFOK-SXUWKVJYSA-N	0.0		flat tautomer	637267041	3584.0	96.2781893848	0.01	121.451684301	0.749578662202	2.01	1.16306558095
13982640	637267041	13813.0	60.7258421507	0.749578662202	WQZGKKKJIJFFOK-SXUWKVJYSA-N	0.0		flat tautomer	637267041	6831.0	96.2781893848	0.01	121.451684301	0.749578662202	2.01	1.16306558095
13982641	637267041	13813.0	60.7258421507	0.749578662202	WQZGKKKJIJFFOK-SXUWKVJYSA-N	0.0		flat tautomer	637267041	4267.0	95.9065783148	0.01	121.451684301	0.749578662202	2.01	1.16306558095
13982644	637267041	13813.0	60.7258421507	0.749578662202	WQZGKKKJIJFFOK-SXUWKVJYSA-N	0.0		flat tautomer	637267041	15001.0	95.6307841426	0.01	121.451684301	0.749578662202	2.01	1.16306558095
13982645	637267041	13813.0	60.7258421507	0.749578662202	WQZGKKKJIJFFOK-SXUWKVJYSA-N	0.0		flat tautomer	637267041	1622.0	92.9430951487	0.01	121.451684301	0.749578662202	2.01	1.16306558095
13982646	637267041	13813.0	60.7258421507	0.749578662202	WQZGKKKJIJFFOK-SXUWKVJYSA-N	0.0		flat tautomer	637267041	4005.0	91.288192771	0.01	121.451684301	0.749578662202	2.01	1.16306558095
13982647	637267041	13813.0	60.7258421507	0.749578662202	WQZGKKKJIJFFOK-SXUWKVJYSA-N	0.0		flat tautomer	637267041	11881.0	91.288192771	0.01	121.451684301	0.749578662202	2.01	1.16306558095
13982648	637267041	13813.0	60.7258421507	0.749578662202	WQZGKKKJIJFFOK-SXUWKVJYSA-N	0.0		flat tautomer	637267041	13196.0	91.288192771	0.01	121.451684301	0.749578662202	2.01	1.16306558095
13982649	637267041	13813.0	60.7258421507	0.749578662202	WQZGKKKJIJFFOK-SXUWKVJYSA-N	0.0		flat tautomer	637267041	1849.0	90.9244530386	0.01	121.451684301	0.749578662202	2.01	1.16306558095
13982666	637267041	13941.0	60.7258421507	0.749578662202	WQZGKKKJIJFFOK-SXUWKVJYSA-N	0.0		flat tautomer	637267041	4365.0	100.432973634	0.01	121.451684301	0.749578662202	2.01	1.16306558095
13982667	637267041	13941.0	60.7258421507	0.749578662202	WQZGKKKJIJFFOK-SXUWKVJYSA-N	0.0		flat tautomer	637267041	13591.0	98.8124792792	0.01	121.451684301	0.749578662202	2.01	1.16306558095
13982668	637267041	13941.0	60.7258421507	0.749578662202	WQZGKKKJIJFFOK-SXUWKVJYSA-N	0.0		flat tautomer	637267041	15081.0	98.8124792792	0.01	121.451684301	0.749578662202	2.01	1.16306558095
13982669	637267041	13941.0	60.7258421507	0.749578662202	WQZGKKKJIJFFOK-SXUWKVJYSA-N	0.0		flat tautomer	637267041	5031.0	96.9625735021	0.01	121.451684301	0.749578662202	2.01	1.16306558095
13982670	637267041	13941.0	60.7258421507	0.749578662202	WQZGKKKJIJFFOK-SXUWKVJYSA-N	0.0		flat tautomer	637267041	339.0	96.2781893848	0.01	121.451684301	0.749578662202	2.01	1.16306558095
13982671	637267041	13941.0	60.7258421507	0.749578662202	WQZGKKKJIJFFOK-SXUWKVJYSA-N	0.0		flat tautomer	637267041	3584.0	96.2781893848	0.01	121.451684301	0.749578662202	2.01	1.16306558095
13982672	637267041	13941.0	60.7258421507	0.749578662202	WQZGKKKJIJFFOK-SXUWKVJYSA-N	0.0		flat tautomer	637267041	6831.0	96.2781893848	0.01	121.451684301	0.749578662202	2.01	1.16306558095
13982673	637267041	13941.0	60.7258421507	0.749578662202	WQZGKKKJIJFFOK-SXUWKVJYSA-N	0.0		flat tautomer	637267041	4267.0	95.9065783148	0.01	121.451684301	0.749578662202	2.01	1.16306558095
13982676	637267041	13941.0	60.7258421507	0.749578662202	WQZGKKKJIJFFOK-SXUWKVJYSA-N	0.0		flat tautomer	637267041	15001.0	95.6307841426	0.01	121.451684301	0.749578662202	2.01	1.16306558095
13982677	637267041	13941.0	60.7258421507	0.749578662202	WQZGKKKJIJFFOK-SXUWKVJYSA-N	0.0		flat tautomer	637267041	1622.0	92.9430951487	0.01	121.451684301	0.749578662202	2.01	1.16306558095
13982678	637267041	13941.0	60.7258421507	0.749578662202	WQZGKKKJIJFFOK-SXUWKVJYSA-N	0.0		flat tautomer	637267041	4005.0	91.288192771	0.01	121.451684301	0.749578662202	2.01	1.16306558095
13982679	637267041	13941.0	60.7258421507	0.749578662202	WQZGKKKJIJFFOK-SXUWKVJYSA-N	0.0		flat tautomer	637267041	11881.0	91.288192771	0.01	121.451684301	0.749578662202	2.01	1.16306558095
13982680	637267041	13941.0	60.7258421507	0.749578662202	WQZGKKKJIJFFOK-SXUWKVJYSA-N	0.0		flat tautomer	637267041	13196.0	91.288192771	0.01	121.451684301	0.749578662202	2.01	1.16306558095
13982681	637267041	13941.0	60.7258421507	0.749578662202	WQZGKKKJIJFFOK-SXUWKVJYSA-N	0.0		flat tautomer	637267041	1849.0	90.9244530386	0.01	121.451684301	0.749578662202	2.01	1.16306558095
13982698	637267041	14110.0	60.7258421507	0.749578662202	WQZGKKKJIJFFOK-SXUWKVJYSA-N	0.0		flat tautomer	637267041	4365.0	100.432973634	0.01	121.451684301	0.749578662202	2.01	1.16306558095
13982699	637267041	14110.0	60.7258421507	0.749578662202	WQZGKKKJIJFFOK-SXUWKVJYSA-N	0.0		flat tautomer	637267041	13591.0	98.8124792792	0.01	121.451684301	0.749578662202	2.01	1.16306558095
13982700	637267041	14110.0	60.7258421507	0.749578662202	WQZGKKKJIJFFOK-SXUWKVJYSA-N	0.0		flat tautomer	637267041	15081.0	98.8124792792	0.01	121.451684301	0.749578662202	2.01	1.16306558095
13982701	637267041	14110.0	60.7258421507	0.749578662202	WQZGKKKJIJFFOK-SXUWKVJYSA-N	0.0		flat tautomer	637267041	5031.0	96.9625735021	0.01	121.451684301	0.749578662202	2.01	1.16306558095
13982702	637267041	14110.0	60.7258421507	0.749578662202	WQZGKKKJIJFFOK-SXUWKVJYSA-N	0.0		flat tautomer	637267041	339.0	96.2781893848	0.01	121.451684301	0.749578662202	2.01	1.16306558095
13982703	637267041	14110.0	60.7258421507	0.749578662202	WQZGKKKJIJFFOK-SXUWKVJYSA-N	0.0		flat tautomer	637267041	3584.0	96.2781893848	0.01	121.451684301	0.749578662202	2.01	1.16306558095
13982704	637267041	14110.0	60.7258421507	0.749578662202	WQZGKKKJIJFFOK-SXUWKVJYSA-N	0.0		flat tautomer	637267041	6831.0	96.2781893848	0.01	121.451684301	0.749578662202	2.01	1.16306558095
13982705	637267041	14110.0	60.7258421507	0.749578662202	WQZGKKKJIJFFOK-SXUWKVJYSA-N	0.0		flat tautomer	637267041	4267.0	95.9065783148	0.01	121.451684301	0.749578662202	2.01	1.16306558095
13982708	637267041	14110.0	60.7258421507	0.749578662202	WQZGKKKJIJFFOK-SXUWKVJYSA-N	0.0		flat tautomer	637267041	15001.0	95.6307841426	0.01	121.451684301	0.749578662202	2.01	1.16306558095
13982709	637267041	14110.0	60.7258421507	0.749578662202	WQZGKKKJIJFFOK-SXUWKVJYSA-N	0.0		flat tautomer	637267041	1622.0	92.9430951487	0.01	121.451684301	0.749578662202	2.01	1.16306558095
13982710	637267041	14110.0	60.7258421507	0.749578662202	WQZGKKKJIJFFOK-SXUWKVJYSA-N	0.0		flat tautomer	637267041	4005.0	91.288192771	0.01	121.451684301	0.749578662202	2.01	1.16306558095
13982711	637267041	14110.0	60.7258421507	0.749578662202	WQZGKKKJIJFFOK-SXUWKVJYSA-N	0.0		flat tautomer	637267041	11881.0	91.288192771	0.01	121.451684301	0.749578662202	2.01	1.16306558095
13982712	637267041	14110.0	60.7258421507	0.749578662202	WQZGKKKJIJFFOK-SXUWKVJYSA-N	0.0		flat tautomer	637267041	13196.0	91.288192771	0.01	121.451684301	0.749578662202	2.01	1.16306558095
13982713	637267041	14110.0	60.7258421507	0.749578662202	WQZGKKKJIJFFOK-SXUWKVJYSA-N	0.0		flat tautomer	637267041	1849.0	90.9244530386	0.01	121.451684301	0.749578662202	2.01	1.16306558095
11794320	637265280	7411.0	72.8996294549	0.624088952415	WQZGKKKJIJFFOK-SXUWKVJYSA-N	0.0		flat tautomer	637265280	5031.0	100.013676223	0.01	145.79925891	0.624088952415	2.01	1.16291900271
13998085	637267041	1849.0	68.6179829574	0.66301099456	WQZGKKKJIJFFOK-SXUWKVJYSA-N	0.0		flat tautomer	637267041	1622.0	92.9430951487	0.01	137.235965915	0.66301099456	2.01	1.16291020801
46266562	637267732	9558.0	150.872895202	0.788758947678	WQZGKKKJIJFFOK-SXUWKVJYSA-N	1.0	DLRVVLDZNNYCBX-VDGMBKLFSA-N	direct	637267732	9558.0	147.628932138	2.0	295.257864275	0.394379473839	2.01	1.16285473673
46266573	637267732	7878.0	150.872895202	0.788758947678	WQZGKKKJIJFFOK-SXUWKVJYSA-N	1.0	JCQLYHFGKNRPGE-DNMRROERSA-N	direct	637267732	7878.0	147.628932138	2.0	295.257864275	0.394379473839	2.01	1.16285473673
19729134	637270876	1849.0	64.3861581781	0.705601094323	WQZGKKKJIJFFOK-SXUWKVJYSA-N	0.0		flat tautomer	637270876	15001.0	86.9746941347	0.01	128.772316356	0.705601094323	2.01	1.16250399152
19228467	637266769	7803.0	57.571865206	0.788758947678	WQZGKKKJIJFFOK-SXUWKVJYSA-N	0.0		flat tautomer	637266769	13591.0	87.9871627753	0.01	115.143730412	0.788758947678	2.01	1.16237206193
19228468	637266769	7803.0	57.571865206	0.788758947678	WQZGKKKJIJFFOK-SXUWKVJYSA-N	0.0		flat tautomer	637266769	15081.0	87.9871627753	0.01	115.143730412	0.788758947678	2.01	1.16237206193
19228469	637266769	7803.0	57.571865206	0.788758947678	WQZGKKKJIJFFOK-SXUWKVJYSA-N	0.0		flat tautomer	637266769	339.0	82.9065783148	0.01	115.143730412	0.788758947678	2.01	1.16237206193
19228470	637266769	7803.0	57.571865206	0.788758947678	WQZGKKKJIJFFOK-SXUWKVJYSA-N	0.0		flat tautomer	637266769	3584.0	82.9065783148	0.01	115.143730412	0.788758947678	2.01	1.16237206193
19228471	637266769	7803.0	57.571865206	0.788758947678	WQZGKKKJIJFFOK-SXUWKVJYSA-N	0.0		flat tautomer	637266769	15001.0	82.9065783148	0.01	115.143730412	0.788758947678	2.01	1.16237206193
19228472	637266769	7803.0	57.571865206	0.788758947678	WQZGKKKJIJFFOK-SXUWKVJYSA-N	0.0		flat tautomer	637266769	10460.0	82.735182177	0.01	115.143730412	0.788758947678	2.01	1.16237206193
19228473	637266769	7803.0	57.571865206	0.788758947678	WQZGKKKJIJFFOK-SXUWKVJYSA-N	0.0		flat tautomer	637266769	13745.0	82.735182177	0.01	115.143730412	0.788758947678	2.01	1.16237206193
19228474	637266769	7803.0	57.571865206	0.788758947678	WQZGKKKJIJFFOK-SXUWKVJYSA-N	0.0		flat tautomer	637266769	1622.0	79.9913998282	0.01	115.143730412	0.788758947678	2.01	1.16237206193
19228475	637266769	7803.0	57.571865206	0.788758947678	WQZGKKKJIJFFOK-SXUWKVJYSA-N	0.0		flat tautomer	637266769	10861.0	79.8696662315	0.01	115.143730412	0.788758947678	2.01	1.16237206193
19228476	637266769	7803.0	57.571865206	0.788758947678	WQZGKKKJIJFFOK-SXUWKVJYSA-N	0.0		flat tautomer	637266769	11071.0	79.8696662315	0.01	115.143730412	0.788758947678	2.01	1.16237206193
19228477	637266769	7803.0	57.571865206	0.788758947678	WQZGKKKJIJFFOK-SXUWKVJYSA-N	0.0		flat tautomer	637266769	4005.0	79.5142785735	0.01	115.143730412	0.788758947678	2.01	1.16237206193
19228478	637266769	7803.0	57.571865206	0.788758947678	WQZGKKKJIJFFOK-SXUWKVJYSA-N	0.0		flat tautomer	637266769	11881.0	79.5142785735	0.01	115.143730412	0.788758947678	2.01	1.16237206193
19228479	637266769	7803.0	57.571865206	0.788758947678	WQZGKKKJIJFFOK-SXUWKVJYSA-N	0.0		flat tautomer	637266769	13196.0	79.5142785735	0.01	115.143730412	0.788758947678	2.01	1.16237206193
19228480	637266769	7803.0	57.571865206	0.788758947678	WQZGKKKJIJFFOK-SXUWKVJYSA-N	0.0		flat tautomer	637266769	4267.0	78.6925039621	0.01	115.143730412	0.788758947678	2.01	1.16237206193
19228481	637266769	7803.0	57.571865206	0.788758947678	WQZGKKKJIJFFOK-SXUWKVJYSA-N	0.0		flat tautomer	637266769	1849.0	78.2118316289	0.01	115.143730412	0.788758947678	2.01	1.16237206193
16226506	637271826	7803.0	55.5482135645	0.81744485017	WQZGKKKJIJFFOK-SXUWKVJYSA-N	0.0		flat tautomer	637271826	5031.0	100.903089987	0.01	111.096427129	0.81744485017	2.01	1.16235463823
16226507	637271826	7803.0	55.5482135645	0.81744485017	WQZGKKKJIJFFOK-SXUWKVJYSA-N	0.0		flat tautomer	637271826	13591.0	99.54668166	0.01	111.096427129	0.81744485017	2.01	1.16235463823
16226508	637271826	7803.0	55.5482135645	0.81744485017	WQZGKKKJIJFFOK-SXUWKVJYSA-N	0.0		flat tautomer	637271826	15081.0	99.54668166	0.01	111.096427129	0.81744485017	2.01	1.16235463823
16226509	637271826	7803.0	55.5482135645	0.81744485017	WQZGKKKJIJFFOK-SXUWKVJYSA-N	0.0		flat tautomer	637271826	1849.0	98.2757241304	0.01	111.096427129	0.81744485017	2.01	1.16235463823
16226510	637271826	7803.0	55.5482135645	0.81744485017	WQZGKKKJIJFFOK-SXUWKVJYSA-N	0.0		flat tautomer	637271826	4365.0	95.0741724254	0.01	111.096427129	0.81744485017	2.01	1.16235463823
16226511	637271826	7803.0	55.5482135645	0.81744485017	WQZGKKKJIJFFOK-SXUWKVJYSA-N	0.0		flat tautomer	637271826	339.0	93.1706962272	0.01	111.096427129	0.81744485017	2.01	1.16235463823
16226512	637271826	7803.0	55.5482135645	0.81744485017	WQZGKKKJIJFFOK-SXUWKVJYSA-N	0.0		flat tautomer	637271826	3584.0	93.1706962272	0.01	111.096427129	0.81744485017	2.01	1.16235463823
16226513	637271826	7803.0	55.5482135645	0.81744485017	WQZGKKKJIJFFOK-SXUWKVJYSA-N	0.0		flat tautomer	637271826	6831.0	93.1706962272	0.01	111.096427129	0.81744485017	2.01	1.16235463823
16226514	637271826	7803.0	55.5482135645	0.81744485017	WQZGKKKJIJFFOK-SXUWKVJYSA-N	0.0		flat tautomer	637271826	1622.0	92.4828041021	0.01	111.096427129	0.81744485017	2.01	1.16235463823
16226517	637271826	7803.0	55.5482135645	0.81744485017	WQZGKKKJIJFFOK-SXUWKVJYSA-N	0.0		flat tautomer	637271826	15001.0	92.1040252676	0.01	111.096427129	0.81744485017	2.01	1.16235463823
16226518	637271826	7803.0	55.5482135645	0.81744485017	WQZGKKKJIJFFOK-SXUWKVJYSA-N	0.0		flat tautomer	637271826	1383.0	91.2790142558	0.01	111.096427129	0.81744485017	2.01	1.16235463823
16226519	637271826	7803.0	55.5482135645	0.81744485017	WQZGKKKJIJFFOK-SXUWKVJYSA-N	0.0		flat tautomer	637271826	4366.0	91.2790142558	0.01	111.096427129	0.81744485017	2.01	1.16235463823
50602232	637264841	3397.0	96.714442691	0.469413936849	WQZGKKKJIJFFOK-SXUWKVJYSA-N	0.0		flat tautomer	637264841	6711.0	200.0	0.01	193.428885382	0.469413936849	2.01	1.1623002777
50602233	637264841	3397.0	96.714442691	0.469413936849	WQZGKKKJIJFFOK-SXUWKVJYSA-N	0.0		flat tautomer	637264841	6716.0	200.0	0.01	193.428885382	0.469413936849	2.01	1.1623002777
50602234	637264841	3397.0	96.714442691	0.469413936849	WQZGKKKJIJFFOK-SXUWKVJYSA-N	0.0		flat tautomer	637264841	6718.0	200.0	0.01	193.428885382	0.469413936849	2.01	1.1623002777
50602235	637264841	3397.0	96.714442691	0.469413936849	WQZGKKKJIJFFOK-SXUWKVJYSA-N	0.0		flat tautomer	637264841	6727.0	200.0	0.01	193.428885382	0.469413936849	2.01	1.1623002777
50602236	637264841	3397.0	96.714442691	0.469413936849	WQZGKKKJIJFFOK-SXUWKVJYSA-N	0.0		flat tautomer	637264841	6734.0	200.0	0.01	193.428885382	0.469413936849	2.01	1.1623002777
19730321	637270876	13813.0	60.9281179927	0.745013468122	WQZGKKKJIJFFOK-SXUWKVJYSA-N	0.0		flat tautomer	637270876	4037.0	83.6458915609	0.01	121.856235985	0.745013468122	2.01	1.16225650377
19730351	637270876	13941.0	60.9281179927	0.745013468122	WQZGKKKJIJFFOK-SXUWKVJYSA-N	0.0		flat tautomer	637270876	4037.0	83.6458915609	0.01	121.856235985	0.745013468122	2.01	1.16225650377
19730381	637270876	14110.0	60.9281179927	0.745013468122	WQZGKKKJIJFFOK-SXUWKVJYSA-N	0.0		flat tautomer	637270876	4037.0	83.6458915609	0.01	121.856235985	0.745013468122	2.01	1.16225650377
11787260	637265280	396.0	76.6556077263	0.591634386844	WQZGKKKJIJFFOK-SXUWKVJYSA-N	0.0		flat tautomer	637265280	13591.0	105.424812155	0.01	153.311215453	0.591634386844	2.01	1.16199925082
11787261	637265280	396.0	76.6556077263	0.591634386844	WQZGKKKJIJFFOK-SXUWKVJYSA-N	0.0		flat tautomer	637265280	15081.0	105.424812155	0.01	153.311215453	0.591634386844	2.01	1.16199925082
11787262	637265280	396.0	76.6556077263	0.591634386844	WQZGKKKJIJFFOK-SXUWKVJYSA-N	0.0		flat tautomer	637265280	1849.0	103.779891912	0.01	153.311215453	0.591634386844	2.01	1.16199925082
11787263	637265280	396.0	76.6556077263	0.591634386844	WQZGKKKJIJFFOK-SXUWKVJYSA-N	0.0		flat tautomer	637265280	4365.0	103.154281982	0.01	153.311215453	0.591634386844	2.01	1.16199925082
11788142	637265280	7411.0	76.6556077263	0.591634386844	WQZGKKKJIJFFOK-SXUWKVJYSA-N	0.0		flat tautomer	637265280	13591.0	105.424812155	0.01	153.311215453	0.591634386844	2.01	1.16199925082
11788143	637265280	7411.0	76.6556077263	0.591634386844	WQZGKKKJIJFFOK-SXUWKVJYSA-N	0.0		flat tautomer	637265280	15081.0	105.424812155	0.01	153.311215453	0.591634386844	2.01	1.16199925082
11788144	637265280	7411.0	76.6556077263	0.591634386844	WQZGKKKJIJFFOK-SXUWKVJYSA-N	0.0		flat tautomer	637265280	1849.0	103.779891912	0.01	153.311215453	0.591634386844	2.01	1.16199925082
11788145	637265280	7411.0	76.6556077263	0.591634386844	WQZGKKKJIJFFOK-SXUWKVJYSA-N	0.0		flat tautomer	637265280	4365.0	103.154281982	0.01	153.311215453	0.591634386844	2.01	1.16199925082
13998054	637267041	1849.0	68.4012094932	0.66301099456	WQZGKKKJIJFFOK-SXUWKVJYSA-N	0.0		flat tautomer	637267041	4005.0	91.288192771	0.01	136.802418986	0.66301099456	2.01	1.16199067039
13998055	637267041	1849.0	68.4012094932	0.66301099456	WQZGKKKJIJFFOK-SXUWKVJYSA-N	0.0		flat tautomer	637267041	11881.0	91.288192771	0.01	136.802418986	0.66301099456	2.01	1.16199067039
13998056	637267041	1849.0	68.4012094932	0.66301099456	WQZGKKKJIJFFOK-SXUWKVJYSA-N	0.0		flat tautomer	637267041	13196.0	91.288192771	0.01	136.802418986	0.66301099456	2.01	1.16199067039
19731287	637270876	13813.0	62.8827287043	0.72055628807	WQZGKKKJIJFFOK-SXUWKVJYSA-N	0.0		flat tautomer	637270876	10460.0	91.2240256689	0.01	125.765457409	0.72055628807	2.01	1.16173302706
19731288	637270876	13813.0	62.8827287043	0.72055628807	WQZGKKKJIJFFOK-SXUWKVJYSA-N	0.0		flat tautomer	637270876	13745.0	91.2240256689	0.01	125.765457409	0.72055628807	2.01	1.16173302706
19731292	637270876	13813.0	62.8827287043	0.72055628807	WQZGKKKJIJFFOK-SXUWKVJYSA-N	0.0		flat tautomer	637270876	339.0	86.9746941347	0.01	125.765457409	0.72055628807	2.01	1.16173302706
19731293	637270876	13813.0	62.8827287043	0.72055628807	WQZGKKKJIJFFOK-SXUWKVJYSA-N	0.0		flat tautomer	637270876	3584.0	86.9746941347	0.01	125.765457409	0.72055628807	2.01	1.16173302706
19731294	637270876	13813.0	62.8827287043	0.72055628807	WQZGKKKJIJFFOK-SXUWKVJYSA-N	0.0		flat tautomer	637270876	15001.0	86.9746941347	0.01	125.765457409	0.72055628807	2.01	1.16173302706
19731295	637270876	13813.0	62.8827287043	0.72055628807	WQZGKKKJIJFFOK-SXUWKVJYSA-N	0.0		flat tautomer	637270876	4365.0	85.30980392	0.01	125.765457409	0.72055628807	2.01	1.16173302706
19731317	637270876	13941.0	62.8827287043	0.72055628807	WQZGKKKJIJFFOK-SXUWKVJYSA-N	0.0		flat tautomer	637270876	10460.0	91.2240256689	0.01	125.765457409	0.72055628807	2.01	1.16173302706
19731318	637270876	13941.0	62.8827287043	0.72055628807	WQZGKKKJIJFFOK-SXUWKVJYSA-N	0.0		flat tautomer	637270876	13745.0	91.2240256689	0.01	125.765457409	0.72055628807	2.01	1.16173302706
19731322	637270876	13941.0	62.8827287043	0.72055628807	WQZGKKKJIJFFOK-SXUWKVJYSA-N	0.0		flat tautomer	637270876	339.0	86.9746941347	0.01	125.765457409	0.72055628807	2.01	1.16173302706
19731323	637270876	13941.0	62.8827287043	0.72055628807	WQZGKKKJIJFFOK-SXUWKVJYSA-N	0.0		flat tautomer	637270876	3584.0	86.9746941347	0.01	125.765457409	0.72055628807	2.01	1.16173302706
19731324	637270876	13941.0	62.8827287043	0.72055628807	WQZGKKKJIJFFOK-SXUWKVJYSA-N	0.0		flat tautomer	637270876	15001.0	86.9746941347	0.01	125.765457409	0.72055628807	2.01	1.16173302706
19731325	637270876	13941.0	62.8827287043	0.72055628807	WQZGKKKJIJFFOK-SXUWKVJYSA-N	0.0		flat tautomer	637270876	4365.0	85.30980392	0.01	125.765457409	0.72055628807	2.01	1.16173302706
19731347	637270876	14110.0	62.8827287043	0.72055628807	WQZGKKKJIJFFOK-SXUWKVJYSA-N	0.0		flat tautomer	637270876	10460.0	91.2240256689	0.01	125.765457409	0.72055628807	2.01	1.16173302706
19731348	637270876	14110.0	62.8827287043	0.72055628807	WQZGKKKJIJFFOK-SXUWKVJYSA-N	0.0		flat tautomer	637270876	13745.0	91.2240256689	0.01	125.765457409	0.72055628807	2.01	1.16173302706
19731352	637270876	14110.0	62.8827287043	0.72055628807	WQZGKKKJIJFFOK-SXUWKVJYSA-N	0.0		flat tautomer	637270876	339.0	86.9746941347	0.01	125.765457409	0.72055628807	2.01	1.16173302706
19731353	637270876	14110.0	62.8827287043	0.72055628807	WQZGKKKJIJFFOK-SXUWKVJYSA-N	0.0		flat tautomer	637270876	3584.0	86.9746941347	0.01	125.765457409	0.72055628807	2.01	1.16173302706
19731354	637270876	14110.0	62.8827287043	0.72055628807	WQZGKKKJIJFFOK-SXUWKVJYSA-N	0.0		flat tautomer	637270876	15001.0	86.9746941347	0.01	125.765457409	0.72055628807	2.01	1.16173302706
19731355	637270876	14110.0	62.8827287043	0.72055628807	WQZGKKKJIJFFOK-SXUWKVJYSA-N	0.0		flat tautomer	637270876	4365.0	85.30980392	0.01	125.765457409	0.72055628807	2.01	1.16173302706
19731282	637270876	13813.0	62.8827287043	0.72055628807	WQZGKKKJIJFFOK-SXUWKVJYSA-N	0.0		flat tautomer	637270876	5031.0	95.0762380392	0.01	125.765457409	0.72055628807	2.01	1.16173302706
19731283	637270876	13813.0	62.8827287043	0.72055628807	WQZGKKKJIJFFOK-SXUWKVJYSA-N	0.0		flat tautomer	637270876	1849.0	93.9507819773	0.01	125.765457409	0.72055628807	2.01	1.16173302706
19731284	637270876	13813.0	62.8827287043	0.72055628807	WQZGKKKJIJFFOK-SXUWKVJYSA-N	0.0		flat tautomer	637270876	13591.0	93.2604276555	0.01	125.765457409	0.72055628807	2.01	1.16173302706
19731285	637270876	13813.0	62.8827287043	0.72055628807	WQZGKKKJIJFFOK-SXUWKVJYSA-N	0.0		flat tautomer	637270876	15081.0	93.2604276555	0.01	125.765457409	0.72055628807	2.01	1.16173302706
19731286	637270876	13813.0	62.8827287043	0.72055628807	WQZGKKKJIJFFOK-SXUWKVJYSA-N	0.0		flat tautomer	637270876	1622.0	91.251811973	0.01	125.765457409	0.72055628807	2.01	1.16173302706
19731291	637270876	13813.0	62.8827287043	0.72055628807	WQZGKKKJIJFFOK-SXUWKVJYSA-N	0.0		flat tautomer	637270876	6831.0	90.5867002359	0.01	125.765457409	0.72055628807	2.01	1.16173302706
19731312	637270876	13941.0	62.8827287043	0.72055628807	WQZGKKKJIJFFOK-SXUWKVJYSA-N	0.0		flat tautomer	637270876	5031.0	95.0762380392	0.01	125.765457409	0.72055628807	2.01	1.16173302706
19731313	637270876	13941.0	62.8827287043	0.72055628807	WQZGKKKJIJFFOK-SXUWKVJYSA-N	0.0		flat tautomer	637270876	1849.0	93.9507819773	0.01	125.765457409	0.72055628807	2.01	1.16173302706
19731314	637270876	13941.0	62.8827287043	0.72055628807	WQZGKKKJIJFFOK-SXUWKVJYSA-N	0.0		flat tautomer	637270876	13591.0	93.2604276555	0.01	125.765457409	0.72055628807	2.01	1.16173302706
19731315	637270876	13941.0	62.8827287043	0.72055628807	WQZGKKKJIJFFOK-SXUWKVJYSA-N	0.0		flat tautomer	637270876	15081.0	93.2604276555	0.01	125.765457409	0.72055628807	2.01	1.16173302706
19731316	637270876	13941.0	62.8827287043	0.72055628807	WQZGKKKJIJFFOK-SXUWKVJYSA-N	0.0		flat tautomer	637270876	1622.0	91.251811973	0.01	125.765457409	0.72055628807	2.01	1.16173302706
19731321	637270876	13941.0	62.8827287043	0.72055628807	WQZGKKKJIJFFOK-SXUWKVJYSA-N	0.0		flat tautomer	637270876	6831.0	90.5867002359	0.01	125.765457409	0.72055628807	2.01	1.16173302706
19731342	637270876	14110.0	62.8827287043	0.72055628807	WQZGKKKJIJFFOK-SXUWKVJYSA-N	0.0		flat tautomer	637270876	5031.0	95.0762380392	0.01	125.765457409	0.72055628807	2.01	1.16173302706
19731343	637270876	14110.0	62.8827287043	0.72055628807	WQZGKKKJIJFFOK-SXUWKVJYSA-N	0.0		flat tautomer	637270876	1849.0	93.9507819773	0.01	125.765457409	0.72055628807	2.01	1.16173302706
19731344	637270876	14110.0	62.8827287043	0.72055628807	WQZGKKKJIJFFOK-SXUWKVJYSA-N	0.0		flat tautomer	637270876	13591.0	93.2604276555	0.01	125.765457409	0.72055628807	2.01	1.16173302706
19731345	637270876	14110.0	62.8827287043	0.72055628807	WQZGKKKJIJFFOK-SXUWKVJYSA-N	0.0		flat tautomer	637270876	15081.0	93.2604276555	0.01	125.765457409	0.72055628807	2.01	1.16173302706
19731346	637270876	14110.0	62.8827287043	0.72055628807	WQZGKKKJIJFFOK-SXUWKVJYSA-N	0.0		flat tautomer	637270876	1622.0	91.251811973	0.01	125.765457409	0.72055628807	2.01	1.16173302706
19731351	637270876	14110.0	62.8827287043	0.72055628807	WQZGKKKJIJFFOK-SXUWKVJYSA-N	0.0		flat tautomer	637270876	6831.0	90.5867002359	0.01	125.765457409	0.72055628807	2.01	1.16173302706
16231003	637271826	13813.0	62.8794260688	0.72055628807	WQZGKKKJIJFFOK-SXUWKVJYSA-N	0.0		flat tautomer	637271826	13591.0	99.54668166	0.01	125.758852138	0.72055628807	2.01	1.16171777304
16231004	637271826	13813.0	62.8794260688	0.72055628807	WQZGKKKJIJFFOK-SXUWKVJYSA-N	0.0		flat tautomer	637271826	15081.0	99.54668166	0.01	125.758852138	0.72055628807	2.01	1.16171777304
16231005	637271826	13813.0	62.8794260688	0.72055628807	WQZGKKKJIJFFOK-SXUWKVJYSA-N	0.0		flat tautomer	637271826	1849.0	98.2757241304	0.01	125.758852138	0.72055628807	2.01	1.16171777304
16231010	637271826	13813.0	62.8794260688	0.72055628807	WQZGKKKJIJFFOK-SXUWKVJYSA-N	0.0		flat tautomer	637271826	1622.0	92.4828041021	0.01	125.758852138	0.72055628807	2.01	1.16171777304
16231014	637271826	13813.0	62.8794260688	0.72055628807	WQZGKKKJIJFFOK-SXUWKVJYSA-N	0.0		flat tautomer	637271826	1383.0	91.2790142558	0.01	125.758852138	0.72055628807	2.01	1.16171777304
16231015	637271826	13813.0	62.8794260688	0.72055628807	WQZGKKKJIJFFOK-SXUWKVJYSA-N	0.0		flat tautomer	637271826	4366.0	91.2790142558	0.01	125.758852138	0.72055628807	2.01	1.16171777304
16231035	637271826	13941.0	62.8794260688	0.72055628807	WQZGKKKJIJFFOK-SXUWKVJYSA-N	0.0		flat tautomer	637271826	13591.0	99.54668166	0.01	125.758852138	0.72055628807	2.01	1.16171777304
16231036	637271826	13941.0	62.8794260688	0.72055628807	WQZGKKKJIJFFOK-SXUWKVJYSA-N	0.0		flat tautomer	637271826	15081.0	99.54668166	0.01	125.758852138	0.72055628807	2.01	1.16171777304
16231037	637271826	13941.0	62.8794260688	0.72055628807	WQZGKKKJIJFFOK-SXUWKVJYSA-N	0.0		flat tautomer	637271826	1849.0	98.2757241304	0.01	125.758852138	0.72055628807	2.01	1.16171777304
16231042	637271826	13941.0	62.8794260688	0.72055628807	WQZGKKKJIJFFOK-SXUWKVJYSA-N	0.0		flat tautomer	637271826	1622.0	92.4828041021	0.01	125.758852138	0.72055628807	2.01	1.16171777304
16231046	637271826	13941.0	62.8794260688	0.72055628807	WQZGKKKJIJFFOK-SXUWKVJYSA-N	0.0		flat tautomer	637271826	1383.0	91.2790142558	0.01	125.758852138	0.72055628807	2.01	1.16171777304
16231047	637271826	13941.0	62.8794260688	0.72055628807	WQZGKKKJIJFFOK-SXUWKVJYSA-N	0.0		flat tautomer	637271826	4366.0	91.2790142558	0.01	125.758852138	0.72055628807	2.01	1.16171777304
16231067	637271826	14110.0	62.8794260688	0.72055628807	WQZGKKKJIJFFOK-SXUWKVJYSA-N	0.0		flat tautomer	637271826	13591.0	99.54668166	0.01	125.758852138	0.72055628807	2.01	1.16171777304
16231068	637271826	14110.0	62.8794260688	0.72055628807	WQZGKKKJIJFFOK-SXUWKVJYSA-N	0.0		flat tautomer	637271826	15081.0	99.54668166	0.01	125.758852138	0.72055628807	2.01	1.16171777304
16231069	637271826	14110.0	62.8794260688	0.72055628807	WQZGKKKJIJFFOK-SXUWKVJYSA-N	0.0		flat tautomer	637271826	1849.0	98.2757241304	0.01	125.758852138	0.72055628807	2.01	1.16171777304
16231074	637271826	14110.0	62.8794260688	0.72055628807	WQZGKKKJIJFFOK-SXUWKVJYSA-N	0.0		flat tautomer	637271826	1622.0	92.4828041021	0.01	125.758852138	0.72055628807	2.01	1.16171777304
16231078	637271826	14110.0	62.8794260688	0.72055628807	WQZGKKKJIJFFOK-SXUWKVJYSA-N	0.0		flat tautomer	637271826	1383.0	91.2790142558	0.01	125.758852138	0.72055628807	2.01	1.16171777304
16231079	637271826	14110.0	62.8794260688	0.72055628807	WQZGKKKJIJFFOK-SXUWKVJYSA-N	0.0		flat tautomer	637271826	4366.0	91.2790142558	0.01	125.758852138	0.72055628807	2.01	1.16171777304
16231002	637271826	13813.0	62.8794260688	0.72055628807	WQZGKKKJIJFFOK-SXUWKVJYSA-N	0.0		flat tautomer	637271826	5031.0	100.903089987	0.01	125.758852138	0.72055628807	2.01	1.16171777304
16231006	637271826	13813.0	62.8794260688	0.72055628807	WQZGKKKJIJFFOK-SXUWKVJYSA-N	0.0		flat tautomer	637271826	4365.0	95.0741724254	0.01	125.758852138	0.72055628807	2.01	1.16171777304
16231007	637271826	13813.0	62.8794260688	0.72055628807	WQZGKKKJIJFFOK-SXUWKVJYSA-N	0.0		flat tautomer	637271826	339.0	93.1706962272	0.01	125.758852138	0.72055628807	2.01	1.16171777304
16231008	637271826	13813.0	62.8794260688	0.72055628807	WQZGKKKJIJFFOK-SXUWKVJYSA-N	0.0		flat tautomer	637271826	3584.0	93.1706962272	0.01	125.758852138	0.72055628807	2.01	1.16171777304
16231009	637271826	13813.0	62.8794260688	0.72055628807	WQZGKKKJIJFFOK-SXUWKVJYSA-N	0.0		flat tautomer	637271826	6831.0	93.1706962272	0.01	125.758852138	0.72055628807	2.01	1.16171777304
16231013	637271826	13813.0	62.8794260688	0.72055628807	WQZGKKKJIJFFOK-SXUWKVJYSA-N	0.0		flat tautomer	637271826	15001.0	92.1040252676	0.01	125.758852138	0.72055628807	2.01	1.16171777304
16231034	637271826	13941.0	62.8794260688	0.72055628807	WQZGKKKJIJFFOK-SXUWKVJYSA-N	0.0		flat tautomer	637271826	5031.0	100.903089987	0.01	125.758852138	0.72055628807	2.01	1.16171777304
16231038	637271826	13941.0	62.8794260688	0.72055628807	WQZGKKKJIJFFOK-SXUWKVJYSA-N	0.0		flat tautomer	637271826	4365.0	95.0741724254	0.01	125.758852138	0.72055628807	2.01	1.16171777304
16231039	637271826	13941.0	62.8794260688	0.72055628807	WQZGKKKJIJFFOK-SXUWKVJYSA-N	0.0		flat tautomer	637271826	339.0	93.1706962272	0.01	125.758852138	0.72055628807	2.01	1.16171777304
16231040	637271826	13941.0	62.8794260688	0.72055628807	WQZGKKKJIJFFOK-SXUWKVJYSA-N	0.0		flat tautomer	637271826	3584.0	93.1706962272	0.01	125.758852138	0.72055628807	2.01	1.16171777304
16231041	637271826	13941.0	62.8794260688	0.72055628807	WQZGKKKJIJFFOK-SXUWKVJYSA-N	0.0		flat tautomer	637271826	6831.0	93.1706962272	0.01	125.758852138	0.72055628807	2.01	1.16171777304
16231045	637271826	13941.0	62.8794260688	0.72055628807	WQZGKKKJIJFFOK-SXUWKVJYSA-N	0.0		flat tautomer	637271826	15001.0	92.1040252676	0.01	125.758852138	0.72055628807	2.01	1.16171777304
16231066	637271826	14110.0	62.8794260688	0.72055628807	WQZGKKKJIJFFOK-SXUWKVJYSA-N	0.0		flat tautomer	637271826	5031.0	100.903089987	0.01	125.758852138	0.72055628807	2.01	1.16171777304
16231070	637271826	14110.0	62.8794260688	0.72055628807	WQZGKKKJIJFFOK-SXUWKVJYSA-N	0.0		flat tautomer	637271826	4365.0	95.0741724254	0.01	125.758852138	0.72055628807	2.01	1.16171777304
16231071	637271826	14110.0	62.8794260688	0.72055628807	WQZGKKKJIJFFOK-SXUWKVJYSA-N	0.0		flat tautomer	637271826	339.0	93.1706962272	0.01	125.758852138	0.72055628807	2.01	1.16171777304
16231072	637271826	14110.0	62.8794260688	0.72055628807	WQZGKKKJIJFFOK-SXUWKVJYSA-N	0.0		flat tautomer	637271826	3584.0	93.1706962272	0.01	125.758852138	0.72055628807	2.01	1.16171777304
16231073	637271826	14110.0	62.8794260688	0.72055628807	WQZGKKKJIJFFOK-SXUWKVJYSA-N	0.0		flat tautomer	637271826	6831.0	93.1706962272	0.01	125.758852138	0.72055628807	2.01	1.16171777304
16231077	637271826	14110.0	62.8794260688	0.72055628807	WQZGKKKJIJFFOK-SXUWKVJYSA-N	0.0		flat tautomer	637271826	15001.0	92.1040252676	0.01	125.758852138	0.72055628807	2.01	1.16171777304
11789276	637265280	5031.0	60.4248121551	0.749578662202	WQZGKKKJIJFFOK-SXUWKVJYSA-N	0.0		flat tautomer	637265280	13591.0	105.424812155	0.01	120.84962431	0.749578662202	2.01	1.16162150725
11789277	637265280	5031.0	60.4248121551	0.749578662202	WQZGKKKJIJFFOK-SXUWKVJYSA-N	0.0		flat tautomer	637265280	15081.0	105.424812155	0.01	120.84962431	0.749578662202	2.01	1.16162150725
11789278	637265280	5031.0	60.4248121551	0.749578662202	WQZGKKKJIJFFOK-SXUWKVJYSA-N	0.0		flat tautomer	637265280	1849.0	103.779891912	0.01	120.84962431	0.749578662202	2.01	1.16162150725
11789279	637265280	5031.0	60.4248121551	0.749578662202	WQZGKKKJIJFFOK-SXUWKVJYSA-N	0.0		flat tautomer	637265280	4365.0	103.154281982	0.01	120.84962431	0.749578662202	2.01	1.16162150725
11789281	637265280	5031.0	60.4248121551	0.749578662202	WQZGKKKJIJFFOK-SXUWKVJYSA-N	0.0		flat tautomer	637265280	339.0	97.19859629	0.01	120.84962431	0.749578662202	2.01	1.16162150725
11789282	637265280	5031.0	60.4248121551	0.749578662202	WQZGKKKJIJFFOK-SXUWKVJYSA-N	0.0		flat tautomer	637265280	3584.0	97.19859629	0.01	120.84962431	0.749578662202	2.01	1.16162150725
11789283	637265280	5031.0	60.4248121551	0.749578662202	WQZGKKKJIJFFOK-SXUWKVJYSA-N	0.0		flat tautomer	637265280	6831.0	97.19859629	0.01	120.84962431	0.749578662202	2.01	1.16162150725
11789284	637265280	5031.0	60.4248121551	0.749578662202	WQZGKKKJIJFFOK-SXUWKVJYSA-N	0.0		flat tautomer	637265280	4267.0	95.8632794328	0.01	120.84962431	0.749578662202	2.01	1.16162150725
11789285	637265280	5031.0	60.4248121551	0.749578662202	WQZGKKKJIJFFOK-SXUWKVJYSA-N	0.0		flat tautomer	637265280	1622.0	94.5816987087	0.01	120.84962431	0.749578662202	2.01	1.16162150725
11789286	637265280	5031.0	60.4248121551	0.749578662202	WQZGKKKJIJFFOK-SXUWKVJYSA-N	0.0		flat tautomer	637265280	1383.0	93.8996294549	0.01	120.84962431	0.749578662202	2.01	1.16162150725
11789287	637265280	5031.0	60.4248121551	0.749578662202	WQZGKKKJIJFFOK-SXUWKVJYSA-N	0.0		flat tautomer	637265280	4366.0	93.8996294549	0.01	120.84962431	0.749578662202	2.01	1.16162150725
13992618	637267041	13813.0	60.7258421507	0.745013468122	WQZGKKKJIJFFOK-SXUWKVJYSA-N	0.0		flat tautomer	637267041	4365.0	100.432973634	0.01	121.451684301	0.745013468122	2.01	1.16129065386
13992619	637267041	13813.0	60.7258421507	0.745013468122	WQZGKKKJIJFFOK-SXUWKVJYSA-N	0.0		flat tautomer	637267041	13591.0	98.8124792792	0.01	121.451684301	0.745013468122	2.01	1.16129065386
13992620	637267041	13813.0	60.7258421507	0.745013468122	WQZGKKKJIJFFOK-SXUWKVJYSA-N	0.0		flat tautomer	637267041	15081.0	98.8124792792	0.01	121.451684301	0.745013468122	2.01	1.16129065386
13992621	637267041	13813.0	60.7258421507	0.745013468122	WQZGKKKJIJFFOK-SXUWKVJYSA-N	0.0		flat tautomer	637267041	5031.0	96.9625735021	0.01	121.451684301	0.745013468122	2.01	1.16129065386
13992622	637267041	13813.0	60.7258421507	0.745013468122	WQZGKKKJIJFFOK-SXUWKVJYSA-N	0.0		flat tautomer	637267041	339.0	96.2781893848	0.01	121.451684301	0.745013468122	2.01	1.16129065386
13992623	637267041	13813.0	60.7258421507	0.745013468122	WQZGKKKJIJFFOK-SXUWKVJYSA-N	0.0		flat tautomer	637267041	3584.0	96.2781893848	0.01	121.451684301	0.745013468122	2.01	1.16129065386
13992624	637267041	13813.0	60.7258421507	0.745013468122	WQZGKKKJIJFFOK-SXUWKVJYSA-N	0.0		flat tautomer	637267041	6831.0	96.2781893848	0.01	121.451684301	0.745013468122	2.01	1.16129065386
13992625	637267041	13813.0	60.7258421507	0.745013468122	WQZGKKKJIJFFOK-SXUWKVJYSA-N	0.0		flat tautomer	637267041	4267.0	95.9065783148	0.01	121.451684301	0.745013468122	2.01	1.16129065386
13992628	637267041	13813.0	60.7258421507	0.745013468122	WQZGKKKJIJFFOK-SXUWKVJYSA-N	0.0		flat tautomer	637267041	15001.0	95.6307841426	0.01	121.451684301	0.745013468122	2.01	1.16129065386
13992629	637267041	13813.0	60.7258421507	0.745013468122	WQZGKKKJIJFFOK-SXUWKVJYSA-N	0.0		flat tautomer	637267041	1622.0	92.9430951487	0.01	121.451684301	0.745013468122	2.01	1.16129065386
13992630	637267041	13813.0	60.7258421507	0.745013468122	WQZGKKKJIJFFOK-SXUWKVJYSA-N	0.0		flat tautomer	637267041	4005.0	91.288192771	0.01	121.451684301	0.745013468122	2.01	1.16129065386
13992631	637267041	13813.0	60.7258421507	0.745013468122	WQZGKKKJIJFFOK-SXUWKVJYSA-N	0.0		flat tautomer	637267041	11881.0	91.288192771	0.01	121.451684301	0.745013468122	2.01	1.16129065386
13992632	637267041	13813.0	60.7258421507	0.745013468122	WQZGKKKJIJFFOK-SXUWKVJYSA-N	0.0		flat tautomer	637267041	13196.0	91.288192771	0.01	121.451684301	0.745013468122	2.01	1.16129065386
13992633	637267041	13813.0	60.7258421507	0.745013468122	WQZGKKKJIJFFOK-SXUWKVJYSA-N	0.0		flat tautomer	637267041	1849.0	90.9244530386	0.01	121.451684301	0.745013468122	2.01	1.16129065386
13992650	637267041	13941.0	60.7258421507	0.745013468122	WQZGKKKJIJFFOK-SXUWKVJYSA-N	0.0		flat tautomer	637267041	4365.0	100.432973634	0.01	121.451684301	0.745013468122	2.01	1.16129065386
13992651	637267041	13941.0	60.7258421507	0.745013468122	WQZGKKKJIJFFOK-SXUWKVJYSA-N	0.0		flat tautomer	637267041	13591.0	98.8124792792	0.01	121.451684301	0.745013468122	2.01	1.16129065386
13992652	637267041	13941.0	60.7258421507	0.745013468122	WQZGKKKJIJFFOK-SXUWKVJYSA-N	0.0		flat tautomer	637267041	15081.0	98.8124792792	0.01	121.451684301	0.745013468122	2.01	1.16129065386
13992653	637267041	13941.0	60.7258421507	0.745013468122	WQZGKKKJIJFFOK-SXUWKVJYSA-N	0.0		flat tautomer	637267041	5031.0	96.9625735021	0.01	121.451684301	0.745013468122	2.01	1.16129065386
13992654	637267041	13941.0	60.7258421507	0.745013468122	WQZGKKKJIJFFOK-SXUWKVJYSA-N	0.0		flat tautomer	637267041	339.0	96.2781893848	0.01	121.451684301	0.745013468122	2.01	1.16129065386
13992655	637267041	13941.0	60.7258421507	0.745013468122	WQZGKKKJIJFFOK-SXUWKVJYSA-N	0.0		flat tautomer	637267041	3584.0	96.2781893848	0.01	121.451684301	0.745013468122	2.01	1.16129065386
13992656	637267041	13941.0	60.7258421507	0.745013468122	WQZGKKKJIJFFOK-SXUWKVJYSA-N	0.0		flat tautomer	637267041	6831.0	96.2781893848	0.01	121.451684301	0.745013468122	2.01	1.16129065386
13992657	637267041	13941.0	60.7258421507	0.745013468122	WQZGKKKJIJFFOK-SXUWKVJYSA-N	0.0		flat tautomer	637267041	4267.0	95.9065783148	0.01	121.451684301	0.745013468122	2.01	1.16129065386
13992660	637267041	13941.0	60.7258421507	0.745013468122	WQZGKKKJIJFFOK-SXUWKVJYSA-N	0.0		flat tautomer	637267041	15001.0	95.6307841426	0.01	121.451684301	0.745013468122	2.01	1.16129065386
13992661	637267041	13941.0	60.7258421507	0.745013468122	WQZGKKKJIJFFOK-SXUWKVJYSA-N	0.0		flat tautomer	637267041	1622.0	92.9430951487	0.01	121.451684301	0.745013468122	2.01	1.16129065386
13992662	637267041	13941.0	60.7258421507	0.745013468122	WQZGKKKJIJFFOK-SXUWKVJYSA-N	0.0		flat tautomer	637267041	4005.0	91.288192771	0.01	121.451684301	0.745013468122	2.01	1.16129065386
13992663	637267041	13941.0	60.7258421507	0.745013468122	WQZGKKKJIJFFOK-SXUWKVJYSA-N	0.0		flat tautomer	637267041	11881.0	91.288192771	0.01	121.451684301	0.745013468122	2.01	1.16129065386
13992664	637267041	13941.0	60.7258421507	0.745013468122	WQZGKKKJIJFFOK-SXUWKVJYSA-N	0.0		flat tautomer	637267041	13196.0	91.288192771	0.01	121.451684301	0.745013468122	2.01	1.16129065386
13992665	637267041	13941.0	60.7258421507	0.745013468122	WQZGKKKJIJFFOK-SXUWKVJYSA-N	0.0		flat tautomer	637267041	1849.0	90.9244530386	0.01	121.451684301	0.745013468122	2.01	1.16129065386
13992682	637267041	14110.0	60.7258421507	0.745013468122	WQZGKKKJIJFFOK-SXUWKVJYSA-N	0.0		flat tautomer	637267041	4365.0	100.432973634	0.01	121.451684301	0.745013468122	2.01	1.16129065386
13992683	637267041	14110.0	60.7258421507	0.745013468122	WQZGKKKJIJFFOK-SXUWKVJYSA-N	0.0		flat tautomer	637267041	13591.0	98.8124792792	0.01	121.451684301	0.745013468122	2.01	1.16129065386
13992684	637267041	14110.0	60.7258421507	0.745013468122	WQZGKKKJIJFFOK-SXUWKVJYSA-N	0.0		flat tautomer	637267041	15081.0	98.8124792792	0.01	121.451684301	0.745013468122	2.01	1.16129065386
13992685	637267041	14110.0	60.7258421507	0.745013468122	WQZGKKKJIJFFOK-SXUWKVJYSA-N	0.0		flat tautomer	637267041	5031.0	96.9625735021	0.01	121.451684301	0.745013468122	2.01	1.16129065386
13992686	637267041	14110.0	60.7258421507	0.745013468122	WQZGKKKJIJFFOK-SXUWKVJYSA-N	0.0		flat tautomer	637267041	339.0	96.2781893848	0.01	121.451684301	0.745013468122	2.01	1.16129065386
13992687	637267041	14110.0	60.7258421507	0.745013468122	WQZGKKKJIJFFOK-SXUWKVJYSA-N	0.0		flat tautomer	637267041	3584.0	96.2781893848	0.01	121.451684301	0.745013468122	2.01	1.16129065386
13992688	637267041	14110.0	60.7258421507	0.745013468122	WQZGKKKJIJFFOK-SXUWKVJYSA-N	0.0		flat tautomer	637267041	6831.0	96.2781893848	0.01	121.451684301	0.745013468122	2.01	1.16129065386
13992689	637267041	14110.0	60.7258421507	0.745013468122	WQZGKKKJIJFFOK-SXUWKVJYSA-N	0.0		flat tautomer	637267041	4267.0	95.9065783148	0.01	121.451684301	0.745013468122	2.01	1.16129065386
13992692	637267041	14110.0	60.7258421507	0.745013468122	WQZGKKKJIJFFOK-SXUWKVJYSA-N	0.0		flat tautomer	637267041	15001.0	95.6307841426	0.01	121.451684301	0.745013468122	2.01	1.16129065386
13992693	637267041	14110.0	60.7258421507	0.745013468122	WQZGKKKJIJFFOK-SXUWKVJYSA-N	0.0		flat tautomer	637267041	1622.0	92.9430951487	0.01	121.451684301	0.745013468122	2.01	1.16129065386
13992694	637267041	14110.0	60.7258421507	0.745013468122	WQZGKKKJIJFFOK-SXUWKVJYSA-N	0.0		flat tautomer	637267041	4005.0	91.288192771	0.01	121.451684301	0.745013468122	2.01	1.16129065386
13992695	637267041	14110.0	60.7258421507	0.745013468122	WQZGKKKJIJFFOK-SXUWKVJYSA-N	0.0		flat tautomer	637267041	11881.0	91.288192771	0.01	121.451684301	0.745013468122	2.01	1.16129065386
13992696	637267041	14110.0	60.7258421507	0.745013468122	WQZGKKKJIJFFOK-SXUWKVJYSA-N	0.0		flat tautomer	637267041	13196.0	91.288192771	0.01	121.451684301	0.745013468122	2.01	1.16129065386
13992697	637267041	14110.0	60.7258421507	0.745013468122	WQZGKKKJIJFFOK-SXUWKVJYSA-N	0.0		flat tautomer	637267041	1849.0	90.9244530386	0.01	121.451684301	0.745013468122	2.01	1.16129065386
19732546	637270876	1849.0	68.2196826879	0.66301099456	WQZGKKKJIJFFOK-SXUWKVJYSA-N	0.0		flat tautomer	637270876	1622.0	91.251811973	0.01	136.439365376	0.66301099456	2.01	1.16121896364
19732547	637270876	1849.0	68.2196826879	0.66301099456	WQZGKKKJIJFFOK-SXUWKVJYSA-N	0.0		flat tautomer	637270876	10460.0	91.2240256689	0.01	136.439365376	0.66301099456	2.01	1.16121896364
19732548	637270876	1849.0	68.2196826879	0.66301099456	WQZGKKKJIJFFOK-SXUWKVJYSA-N	0.0		flat tautomer	637270876	13745.0	91.2240256689	0.01	136.439365376	0.66301099456	2.01	1.16121896364
47030780	637264987	8723.0	163.657577319	0.707082527706	WQZGKKKJIJFFOK-SXUWKVJYSA-N	1.0	GUBGYTABKSRVRQ-QRZGKKJRSA-N	direct	637264987	8723.0	169.835647144	2.0	327.315154638	0.353541263853	2.01	1.1610423943
47030789	637264987	13846.0	163.657577319	0.707082527706	WQZGKKKJIJFFOK-SXUWKVJYSA-N	1.0	GUBGYTABKSRVRQ-QRZGKKJRSA-N	direct	637264987	13846.0	169.835647144	2.0	327.315154638	0.353541263853	2.01	1.1610423943
52157005	637266642	3238.0	63.896196279	0.707082527706	WQZGKKKJIJFFOK-SXUWKVJYSA-N	0.0		flat tautomer	637266642	4218.0	103.247183569	0.01	127.792392558	0.707082527706	2.01	1.16089460014
52157094	637266642	4218.0	63.896196279	0.707082527706	WQZGKKKJIJFFOK-SXUWKVJYSA-N	0.0		flat tautomer	637266642	3238.0	103.247183569	0.01	127.792392558	0.707082527706	2.01	1.16089460014
46266814	637267732	9558.0	150.872895202	0.783393415404	WQZGKKKJIJFFOK-SXUWKVJYSA-N	1.0	DLRVVLDZNNYCBX-VDGMBKLFSA-N	direct	637267732	9558.0	147.628932138	2.0	295.257864275	0.391696707702	2.01	1.16087209228
46266825	637267732	7878.0	150.872895202	0.783393415404	WQZGKKKJIJFFOK-SXUWKVJYSA-N	1.0	JCQLYHFGKNRPGE-DNMRROERSA-N	direct	637267732	7878.0	147.628932138	2.0	295.257864275	0.391696707702	2.01	1.16087209228
52113756	637270550	2756.0	65.6363880201	0.687711913266	WQZGKKKJIJFFOK-SXUWKVJYSA-N	0.0		flat tautomer	637270550	12536.0	154.396855627	0.01	131.27277604	0.687711913266	2.01	1.16063140733
52113757	637270550	2756.0	65.6363880201	0.687711913266	WQZGKKKJIJFFOK-SXUWKVJYSA-N	0.0		flat tautomer	637270550	12590.0	154.396855627	0.01	131.27277604	0.687711913266	2.01	1.16063140733
52113758	637270550	2756.0	65.6363880201	0.687711913266	WQZGKKKJIJFFOK-SXUWKVJYSA-N	0.0		flat tautomer	637270550	7900.0	152.869666232	0.01	131.27277604	0.687711913266	2.01	1.16063140733
47030796	637264987	8723.0	163.657577319	0.705601094323	WQZGKKKJIJFFOK-SXUWKVJYSA-N	1.0	GUBGYTABKSRVRQ-QRZGKKJRSA-N	direct	637264987	8723.0	169.835647144	2.0	327.315154638	0.352800547161	2.01	1.16043378077
47030805	637264987	13846.0	163.657577319	0.705601094323	WQZGKKKJIJFFOK-SXUWKVJYSA-N	1.0	GUBGYTABKSRVRQ-QRZGKKJRSA-N	direct	637264987	13846.0	169.835647144	2.0	327.315154638	0.352800547161	2.01	1.16043378077
4794228	637270822	2754.0	68.0305840876	0.66301099456	WQZGKKKJIJFFOK-SXUWKVJYSA-N	0.0		flat tautomer	637270822	1248.0	102.987162775	0.01	136.061168175	0.66301099456	2.01	1.16041342815
4794229	637270822	2754.0	68.0305840876	0.66301099456	WQZGKKKJIJFFOK-SXUWKVJYSA-N	0.0		flat tautomer	637270822	5136.0	102.987162775	0.01	136.061168175	0.66301099456	2.01	1.16041342815
4794232	637270822	2754.0	68.0305840876	0.66301099456	WQZGKKKJIJFFOK-SXUWKVJYSA-N	0.0		flat tautomer	637270822	1179.0	97.1524273409	0.01	136.061168175	0.66301099456	2.01	1.16041342815
4794233	637270822	2754.0	68.0305840876	0.66301099456	WQZGKKKJIJFFOK-SXUWKVJYSA-N	0.0		flat tautomer	637270822	1656.0	97.1524273409	0.01	136.061168175	0.66301099456	2.01	1.16041342815
4794236	637270822	2754.0	68.0305840876	0.66301099456	WQZGKKKJIJFFOK-SXUWKVJYSA-N	0.0		flat tautomer	637270822	1011.0	94.3904055908	0.01	136.061168175	0.66301099456	2.01	1.16041342815
4794237	637270822	2754.0	68.0305840876	0.66301099456	WQZGKKKJIJFFOK-SXUWKVJYSA-N	0.0		flat tautomer	637270822	1203.0	94.3904055908	0.01	136.061168175	0.66301099456	2.01	1.16041342815
4794239	637270822	2754.0	68.0305840876	0.66301099456	WQZGKKKJIJFFOK-SXUWKVJYSA-N	0.0		flat tautomer	637270822	2127.0	94.3904055908	0.01	136.061168175	0.66301099456	2.01	1.16041342815
4794240	637270822	2754.0	68.0305840876	0.66301099456	WQZGKKKJIJFFOK-SXUWKVJYSA-N	0.0		flat tautomer	637270822	7236.0	94.3904055908	0.01	136.061168175	0.66301099456	2.01	1.16041342815
4794241	637270822	2754.0	68.0305840876	0.66301099456	WQZGKKKJIJFFOK-SXUWKVJYSA-N	0.0		flat tautomer	637270822	11520.0	94.3904055908	0.01	136.061168175	0.66301099456	2.01	1.16041342815
4794244	637270822	2754.0	68.0305840876	0.66301099456	WQZGKKKJIJFFOK-SXUWKVJYSA-N	0.0		flat tautomer	637270822	3785.0	90.7375489103	0.01	136.061168175	0.66301099456	2.01	1.16041342815
4794245	637270822	2754.0	68.0305840876	0.66301099456	WQZGKKKJIJFFOK-SXUWKVJYSA-N	0.0		flat tautomer	637270822	4146.0	90.7375489103	0.01	136.061168175	0.66301099456	2.01	1.16041342815
4794732	637270822	5746.0	68.0305840876	0.66301099456	WQZGKKKJIJFFOK-SXUWKVJYSA-N	0.0		flat tautomer	637270822	1248.0	102.987162775	0.01	136.061168175	0.66301099456	2.01	1.16041342815
4794733	637270822	5746.0	68.0305840876	0.66301099456	WQZGKKKJIJFFOK-SXUWKVJYSA-N	0.0		flat tautomer	637270822	5136.0	102.987162775	0.01	136.061168175	0.66301099456	2.01	1.16041342815
4794736	637270822	5746.0	68.0305840876	0.66301099456	WQZGKKKJIJFFOK-SXUWKVJYSA-N	0.0		flat tautomer	637270822	1179.0	97.1524273409	0.01	136.061168175	0.66301099456	2.01	1.16041342815
4794737	637270822	5746.0	68.0305840876	0.66301099456	WQZGKKKJIJFFOK-SXUWKVJYSA-N	0.0		flat tautomer	637270822	1656.0	97.1524273409	0.01	136.061168175	0.66301099456	2.01	1.16041342815
4794740	637270822	5746.0	68.0305840876	0.66301099456	WQZGKKKJIJFFOK-SXUWKVJYSA-N	0.0		flat tautomer	637270822	1011.0	94.3904055908	0.01	136.061168175	0.66301099456	2.01	1.16041342815
4794741	637270822	5746.0	68.0305840876	0.66301099456	WQZGKKKJIJFFOK-SXUWKVJYSA-N	0.0		flat tautomer	637270822	1203.0	94.3904055908	0.01	136.061168175	0.66301099456	2.01	1.16041342815
4794743	637270822	5746.0	68.0305840876	0.66301099456	WQZGKKKJIJFFOK-SXUWKVJYSA-N	0.0		flat tautomer	637270822	2127.0	94.3904055908	0.01	136.061168175	0.66301099456	2.01	1.16041342815
4794744	637270822	5746.0	68.0305840876	0.66301099456	WQZGKKKJIJFFOK-SXUWKVJYSA-N	0.0		flat tautomer	637270822	7236.0	94.3904055908	0.01	136.061168175	0.66301099456	2.01	1.16041342815
4794745	637270822	5746.0	68.0305840876	0.66301099456	WQZGKKKJIJFFOK-SXUWKVJYSA-N	0.0		flat tautomer	637270822	11520.0	94.3904055908	0.01	136.061168175	0.66301099456	2.01	1.16041342815
4794748	637270822	5746.0	68.0305840876	0.66301099456	WQZGKKKJIJFFOK-SXUWKVJYSA-N	0.0		flat tautomer	637270822	3785.0	90.7375489103	0.01	136.061168175	0.66301099456	2.01	1.16041342815
4794749	637270822	5746.0	68.0305840876	0.66301099456	WQZGKKKJIJFFOK-SXUWKVJYSA-N	0.0		flat tautomer	637270822	4146.0	90.7375489103	0.01	136.061168175	0.66301099456	2.01	1.16041342815
19230357	637266769	7803.0	57.571865206	0.783393415404	WQZGKKKJIJFFOK-SXUWKVJYSA-N	0.0		flat tautomer	637266769	13591.0	87.9871627753	0.01	115.143730412	0.783393415404	2.01	1.16039024042
19230358	637266769	7803.0	57.571865206	0.783393415404	WQZGKKKJIJFFOK-SXUWKVJYSA-N	0.0		flat tautomer	637266769	15081.0	87.9871627753	0.01	115.143730412	0.783393415404	2.01	1.16039024042
19230359	637266769	7803.0	57.571865206	0.783393415404	WQZGKKKJIJFFOK-SXUWKVJYSA-N	0.0		flat tautomer	637266769	339.0	82.9065783148	0.01	115.143730412	0.783393415404	2.01	1.16039024042
19230360	637266769	7803.0	57.571865206	0.783393415404	WQZGKKKJIJFFOK-SXUWKVJYSA-N	0.0		flat tautomer	637266769	3584.0	82.9065783148	0.01	115.143730412	0.783393415404	2.01	1.16039024042
19230361	637266769	7803.0	57.571865206	0.783393415404	WQZGKKKJIJFFOK-SXUWKVJYSA-N	0.0		flat tautomer	637266769	15001.0	82.9065783148	0.01	115.143730412	0.783393415404	2.01	1.16039024042
19230362	637266769	7803.0	57.571865206	0.783393415404	WQZGKKKJIJFFOK-SXUWKVJYSA-N	0.0		flat tautomer	637266769	10460.0	82.735182177	0.01	115.143730412	0.783393415404	2.01	1.16039024042
19230363	637266769	7803.0	57.571865206	0.783393415404	WQZGKKKJIJFFOK-SXUWKVJYSA-N	0.0		flat tautomer	637266769	13745.0	82.735182177	0.01	115.143730412	0.783393415404	2.01	1.16039024042
19230364	637266769	7803.0	57.571865206	0.783393415404	WQZGKKKJIJFFOK-SXUWKVJYSA-N	0.0		flat tautomer	637266769	1622.0	79.9913998282	0.01	115.143730412	0.783393415404	2.01	1.16039024042
19230365	637266769	7803.0	57.571865206	0.783393415404	WQZGKKKJIJFFOK-SXUWKVJYSA-N	0.0		flat tautomer	637266769	10861.0	79.8696662315	0.01	115.143730412	0.783393415404	2.01	1.16039024042
19230366	637266769	7803.0	57.571865206	0.783393415404	WQZGKKKJIJFFOK-SXUWKVJYSA-N	0.0		flat tautomer	637266769	11071.0	79.8696662315	0.01	115.143730412	0.783393415404	2.01	1.16039024042
19230367	637266769	7803.0	57.571865206	0.783393415404	WQZGKKKJIJFFOK-SXUWKVJYSA-N	0.0		flat tautomer	637266769	4005.0	79.5142785735	0.01	115.143730412	0.783393415404	2.01	1.16039024042
19230368	637266769	7803.0	57.571865206	0.783393415404	WQZGKKKJIJFFOK-SXUWKVJYSA-N	0.0		flat tautomer	637266769	11881.0	79.5142785735	0.01	115.143730412	0.783393415404	2.01	1.16039024042
19230369	637266769	7803.0	57.571865206	0.783393415404	WQZGKKKJIJFFOK-SXUWKVJYSA-N	0.0		flat tautomer	637266769	13196.0	79.5142785735	0.01	115.143730412	0.783393415404	2.01	1.16039024042
19230370	637266769	7803.0	57.571865206	0.783393415404	WQZGKKKJIJFFOK-SXUWKVJYSA-N	0.0		flat tautomer	637266769	4267.0	78.6925039621	0.01	115.143730412	0.783393415404	2.01	1.16039024042
19230371	637266769	7803.0	57.571865206	0.783393415404	WQZGKKKJIJFFOK-SXUWKVJYSA-N	0.0		flat tautomer	637266769	1849.0	78.2118316289	0.01	115.143730412	0.783393415404	2.01	1.16039024042
4792254	637270822	2754.0	65.5783960731	0.687711913266	WQZGKKKJIJFFOK-SXUWKVJYSA-N	0.0		flat tautomer	637270822	658.0	87.6736641391	0.01	131.156792146	0.687711913266	2.01	1.16037495817
4792256	637270822	2754.0	65.5783960731	0.687711913266	WQZGKKKJIJFFOK-SXUWKVJYSA-N	0.0		flat tautomer	637270822	4575.0	87.6736641391	0.01	131.156792146	0.687711913266	2.01	1.16037495817
4792257	637270822	2754.0	65.5783960731	0.687711913266	WQZGKKKJIJFFOK-SXUWKVJYSA-N	0.0		flat tautomer	637270822	5746.0	87.6736641391	0.01	131.156792146	0.687711913266	2.01	1.16037495817
4792258	637270822	2754.0	65.5783960731	0.687711913266	WQZGKKKJIJFFOK-SXUWKVJYSA-N	0.0		flat tautomer	637270822	5904.0	87.6736641391	0.01	131.156792146	0.687711913266	2.01	1.16037495817
4792259	637270822	2754.0	65.5783960731	0.687711913266	WQZGKKKJIJFFOK-SXUWKVJYSA-N	0.0		flat tautomer	637270822	6396.0	87.6736641391	0.01	131.156792146	0.687711913266	2.01	1.16037495817
4792710	637270822	5746.0	65.5783960731	0.687711913266	WQZGKKKJIJFFOK-SXUWKVJYSA-N	0.0		flat tautomer	637270822	658.0	87.6736641391	0.01	131.156792146	0.687711913266	2.01	1.16037495817
4792711	637270822	5746.0	65.5783960731	0.687711913266	WQZGKKKJIJFFOK-SXUWKVJYSA-N	0.0		flat tautomer	637270822	2754.0	87.6736641391	0.01	131.156792146	0.687711913266	2.01	1.16037495817
4792712	637270822	5746.0	65.5783960731	0.687711913266	WQZGKKKJIJFFOK-SXUWKVJYSA-N	0.0		flat tautomer	637270822	4575.0	87.6736641391	0.01	131.156792146	0.687711913266	2.01	1.16037495817
4792714	637270822	5746.0	65.5783960731	0.687711913266	WQZGKKKJIJFFOK-SXUWKVJYSA-N	0.0		flat tautomer	637270822	5904.0	87.6736641391	0.01	131.156792146	0.687711913266	2.01	1.16037495817
4792715	637270822	5746.0	65.5783960731	0.687711913266	WQZGKKKJIJFFOK-SXUWKVJYSA-N	0.0		flat tautomer	637270822	6396.0	87.6736641391	0.01	131.156792146	0.687711913266	2.01	1.16037495817
11793943	637265280	1849.0	72.251811973	0.624088952415	WQZGKKKJIJFFOK-SXUWKVJYSA-N	0.0		flat tautomer	637265280	339.0	97.19859629	0.01	144.503623946	0.624088952415	2.01	1.16032679866
11793944	637265280	1849.0	72.251811973	0.624088952415	WQZGKKKJIJFFOK-SXUWKVJYSA-N	0.0		flat tautomer	637265280	3584.0	97.19859629	0.01	144.503623946	0.624088952415	2.01	1.16032679866
11793945	637265280	1849.0	72.251811973	0.624088952415	WQZGKKKJIJFFOK-SXUWKVJYSA-N	0.0		flat tautomer	637265280	6831.0	97.19859629	0.01	144.503623946	0.624088952415	2.01	1.16032679866
52157149	637266642	3238.0	63.896196279	0.705601094323	WQZGKKKJIJFFOK-SXUWKVJYSA-N	0.0		flat tautomer	637266642	4218.0	103.247183569	0.01	127.792392558	0.705601094323	2.01	1.16028606408
52157238	637266642	4218.0	63.896196279	0.705601094323	WQZGKKKJIJFFOK-SXUWKVJYSA-N	0.0		flat tautomer	637266642	3238.0	103.247183569	0.01	127.792392558	0.705601094323	2.01	1.16028606408
25933912	637269718	6123.0	72.2013493546	0.624088952415	WQZGKKKJIJFFOK-SXUWKVJYSA-N	0.0		flat tautomer	637269718	2192.0	200.0	0.01	144.402698709	0.624088952415	2.01	1.16012414468
25933917	637269718	13330.0	72.2013493546	0.624088952415	WQZGKKKJIJFFOK-SXUWKVJYSA-N	0.0		flat tautomer	637269718	2192.0	200.0	0.01	144.402698709	0.624088952415	2.01	1.16012414468
46266598	637267732	9558.0	150.872895202	0.780734309111	WQZGKKKJIJFFOK-SXUWKVJYSA-N	1.0	DLRVVLDZNNYCBX-VDGMBKLFSA-N	direct	637267732	9558.0	147.628932138	2.0	295.257864275	0.390367154555	2.01	1.15988573623
46266609	637267732	7878.0	150.872895202	0.780734309111	WQZGKKKJIJFFOK-SXUWKVJYSA-N	1.0	JCQLYHFGKNRPGE-DNMRROERSA-N	direct	637267732	7878.0	147.628932138	2.0	295.257864275	0.390367154555	2.01	1.15988573623
11789612	637265280	14875.0	60.0584885674	0.749578662202	WQZGKKKJIJFFOK-SXUWKVJYSA-N	0.0		flat tautomer	637265280	13591.0	105.424812155	0.01	120.116977135	0.749578662202	2.01	1.15985691673
11789613	637265280	14875.0	60.0584885674	0.749578662202	WQZGKKKJIJFFOK-SXUWKVJYSA-N	0.0		flat tautomer	637265280	15081.0	105.424812155	0.01	120.116977135	0.749578662202	2.01	1.15985691673
11789614	637265280	14875.0	60.0584885674	0.749578662202	WQZGKKKJIJFFOK-SXUWKVJYSA-N	0.0		flat tautomer	637265280	1849.0	103.779891912	0.01	120.116977135	0.749578662202	2.01	1.15985691673
11789615	637265280	14875.0	60.0584885674	0.749578662202	WQZGKKKJIJFFOK-SXUWKVJYSA-N	0.0		flat tautomer	637265280	4365.0	103.154281982	0.01	120.116977135	0.749578662202	2.01	1.15985691673
11789616	637265280	14875.0	60.0584885674	0.749578662202	WQZGKKKJIJFFOK-SXUWKVJYSA-N	0.0		flat tautomer	637265280	5031.0	100.013676223	0.01	120.116977135	0.749578662202	2.01	1.15985691673
11789617	637265280	14875.0	60.0584885674	0.749578662202	WQZGKKKJIJFFOK-SXUWKVJYSA-N	0.0		flat tautomer	637265280	339.0	97.19859629	0.01	120.116977135	0.749578662202	2.01	1.15985691673
11789618	637265280	14875.0	60.0584885674	0.749578662202	WQZGKKKJIJFFOK-SXUWKVJYSA-N	0.0		flat tautomer	637265280	3584.0	97.19859629	0.01	120.116977135	0.749578662202	2.01	1.15985691673
11789619	637265280	14875.0	60.0584885674	0.749578662202	WQZGKKKJIJFFOK-SXUWKVJYSA-N	0.0		flat tautomer	637265280	6831.0	97.19859629	0.01	120.116977135	0.749578662202	2.01	1.15985691673
11789620	637265280	14875.0	60.0584885674	0.749578662202	WQZGKKKJIJFFOK-SXUWKVJYSA-N	0.0		flat tautomer	637265280	4267.0	95.8632794328	0.01	120.116977135	0.749578662202	2.01	1.15985691673
11789621	637265280	14875.0	60.0584885674	0.749578662202	WQZGKKKJIJFFOK-SXUWKVJYSA-N	0.0		flat tautomer	637265280	1622.0	94.5816987087	0.01	120.116977135	0.749578662202	2.01	1.15985691673
11789622	637265280	14875.0	60.0584885674	0.749578662202	WQZGKKKJIJFFOK-SXUWKVJYSA-N	0.0		flat tautomer	637265280	1383.0	93.8996294549	0.01	120.116977135	0.749578662202	2.01	1.15985691673
11789623	637265280	14875.0	60.0584885674	0.749578662202	WQZGKKKJIJFFOK-SXUWKVJYSA-N	0.0		flat tautomer	637265280	4366.0	93.8996294549	0.01	120.116977135	0.749578662202	2.01	1.15985691673
11799132	637265280	5031.0	60.4248121551	0.745013468122	WQZGKKKJIJFFOK-SXUWKVJYSA-N	0.0		flat tautomer	637265280	13591.0	105.424812155	0.01	120.84962431	0.745013468122	2.01	1.15984878393
11799133	637265280	5031.0	60.4248121551	0.745013468122	WQZGKKKJIJFFOK-SXUWKVJYSA-N	0.0		flat tautomer	637265280	15081.0	105.424812155	0.01	120.84962431	0.745013468122	2.01	1.15984878393
11799134	637265280	5031.0	60.4248121551	0.745013468122	WQZGKKKJIJFFOK-SXUWKVJYSA-N	0.0		flat tautomer	637265280	1849.0	103.779891912	0.01	120.84962431	0.745013468122	2.01	1.15984878393
11799135	637265280	5031.0	60.4248121551	0.745013468122	WQZGKKKJIJFFOK-SXUWKVJYSA-N	0.0		flat tautomer	637265280	4365.0	103.154281982	0.01	120.84962431	0.745013468122	2.01	1.15984878393
11799137	637265280	5031.0	60.4248121551	0.745013468122	WQZGKKKJIJFFOK-SXUWKVJYSA-N	0.0		flat tautomer	637265280	339.0	97.19859629	0.01	120.84962431	0.745013468122	2.01	1.15984878393
11799138	637265280	5031.0	60.4248121551	0.745013468122	WQZGKKKJIJFFOK-SXUWKVJYSA-N	0.0		flat tautomer	637265280	3584.0	97.19859629	0.01	120.84962431	0.745013468122	2.01	1.15984878393
11799139	637265280	5031.0	60.4248121551	0.745013468122	WQZGKKKJIJFFOK-SXUWKVJYSA-N	0.0		flat tautomer	637265280	6831.0	97.19859629	0.01	120.84962431	0.745013468122	2.01	1.15984878393
11799140	637265280	5031.0	60.4248121551	0.745013468122	WQZGKKKJIJFFOK-SXUWKVJYSA-N	0.0		flat tautomer	637265280	4267.0	95.8632794328	0.01	120.84962431	0.745013468122	2.01	1.15984878393
11799141	637265280	5031.0	60.4248121551	0.745013468122	WQZGKKKJIJFFOK-SXUWKVJYSA-N	0.0		flat tautomer	637265280	1622.0	94.5816987087	0.01	120.84962431	0.745013468122	2.01	1.15984878393
11799142	637265280	5031.0	60.4248121551	0.745013468122	WQZGKKKJIJFFOK-SXUWKVJYSA-N	0.0		flat tautomer	637265280	1383.0	93.8996294549	0.01	120.84962431	0.745013468122	2.01	1.15984878393
11799143	637265280	5031.0	60.4248121551	0.745013468122	WQZGKKKJIJFFOK-SXUWKVJYSA-N	0.0		flat tautomer	637265280	4366.0	93.8996294549	0.01	120.84962431	0.745013468122	2.01	1.15984878393
11804214	637265280	7803.0	64.779891912	0.694182199378	WQZGKKKJIJFFOK-SXUWKVJYSA-N	0.0		flat tautomer	637265280	13591.0	105.424812155	0.01	129.559783824	0.694182199378	2.01	1.15953786791
11804215	637265280	7803.0	64.779891912	0.694182199378	WQZGKKKJIJFFOK-SXUWKVJYSA-N	0.0		flat tautomer	637265280	15081.0	105.424812155	0.01	129.559783824	0.694182199378	2.01	1.15953786791
11804216	637265280	7803.0	64.779891912	0.694182199378	WQZGKKKJIJFFOK-SXUWKVJYSA-N	0.0		flat tautomer	637265280	1849.0	103.779891912	0.01	129.559783824	0.694182199378	2.01	1.15953786791
11804217	637265280	7803.0	64.779891912	0.694182199378	WQZGKKKJIJFFOK-SXUWKVJYSA-N	0.0		flat tautomer	637265280	4365.0	103.154281982	0.01	129.559783824	0.694182199378	2.01	1.15953786791
11804218	637265280	7803.0	64.779891912	0.694182199378	WQZGKKKJIJFFOK-SXUWKVJYSA-N	0.0		flat tautomer	637265280	5031.0	100.013676223	0.01	129.559783824	0.694182199378	2.01	1.15953786791
11804219	637265280	7803.0	64.779891912	0.694182199378	WQZGKKKJIJFFOK-SXUWKVJYSA-N	0.0		flat tautomer	637265280	339.0	97.19859629	0.01	129.559783824	0.694182199378	2.01	1.15953786791
11804220	637265280	7803.0	64.779891912	0.694182199378	WQZGKKKJIJFFOK-SXUWKVJYSA-N	0.0		flat tautomer	637265280	3584.0	97.19859629	0.01	129.559783824	0.694182199378	2.01	1.15953786791
11804221	637265280	7803.0	64.779891912	0.694182199378	WQZGKKKJIJFFOK-SXUWKVJYSA-N	0.0		flat tautomer	637265280	6831.0	97.19859629	0.01	129.559783824	0.694182199378	2.01	1.15953786791
11804222	637265280	7803.0	64.779891912	0.694182199378	WQZGKKKJIJFFOK-SXUWKVJYSA-N	0.0		flat tautomer	637265280	4267.0	95.8632794328	0.01	129.559783824	0.694182199378	2.01	1.15953786791
11804223	637265280	7803.0	64.779891912	0.694182199378	WQZGKKKJIJFFOK-SXUWKVJYSA-N	0.0		flat tautomer	637265280	1622.0	94.5816987087	0.01	129.559783824	0.694182199378	2.01	1.15953786791
11804224	637265280	7803.0	64.779891912	0.694182199378	WQZGKKKJIJFFOK-SXUWKVJYSA-N	0.0		flat tautomer	637265280	1383.0	93.8996294549	0.01	129.559783824	0.694182199378	2.01	1.15953786791
11804225	637265280	7803.0	64.779891912	0.694182199378	WQZGKKKJIJFFOK-SXUWKVJYSA-N	0.0		flat tautomer	637265280	4366.0	93.8996294549	0.01	129.559783824	0.694182199378	2.01	1.15953786791
19228737	637266769	7803.0	57.571865206	0.780734309111	WQZGKKKJIJFFOK-SXUWKVJYSA-N	0.0		flat tautomer	637266769	13591.0	87.9871627753	0.01	115.143730412	0.780734309111	2.01	1.15940429379
19228738	637266769	7803.0	57.571865206	0.780734309111	WQZGKKKJIJFFOK-SXUWKVJYSA-N	0.0		flat tautomer	637266769	15081.0	87.9871627753	0.01	115.143730412	0.780734309111	2.01	1.15940429379
19228739	637266769	7803.0	57.571865206	0.780734309111	WQZGKKKJIJFFOK-SXUWKVJYSA-N	0.0		flat tautomer	637266769	339.0	82.9065783148	0.01	115.143730412	0.780734309111	2.01	1.15940429379
19228740	637266769	7803.0	57.571865206	0.780734309111	WQZGKKKJIJFFOK-SXUWKVJYSA-N	0.0		flat tautomer	637266769	3584.0	82.9065783148	0.01	115.143730412	0.780734309111	2.01	1.15940429379
19228741	637266769	7803.0	57.571865206	0.780734309111	WQZGKKKJIJFFOK-SXUWKVJYSA-N	0.0		flat tautomer	637266769	15001.0	82.9065783148	0.01	115.143730412	0.780734309111	2.01	1.15940429379
19228742	637266769	7803.0	57.571865206	0.780734309111	WQZGKKKJIJFFOK-SXUWKVJYSA-N	0.0		flat tautomer	637266769	10460.0	82.735182177	0.01	115.143730412	0.780734309111	2.01	1.15940429379
19228743	637266769	7803.0	57.571865206	0.780734309111	WQZGKKKJIJFFOK-SXUWKVJYSA-N	0.0		flat tautomer	637266769	13745.0	82.735182177	0.01	115.143730412	0.780734309111	2.01	1.15940429379
19228744	637266769	7803.0	57.571865206	0.780734309111	WQZGKKKJIJFFOK-SXUWKVJYSA-N	0.0		flat tautomer	637266769	1622.0	79.9913998282	0.01	115.143730412	0.780734309111	2.01	1.15940429379
19228745	637266769	7803.0	57.571865206	0.780734309111	WQZGKKKJIJFFOK-SXUWKVJYSA-N	0.0		flat tautomer	637266769	10861.0	79.8696662315	0.01	115.143730412	0.780734309111	2.01	1.15940429379
19228746	637266769	7803.0	57.571865206	0.780734309111	WQZGKKKJIJFFOK-SXUWKVJYSA-N	0.0		flat tautomer	637266769	11071.0	79.8696662315	0.01	115.143730412	0.780734309111	2.01	1.15940429379
19228747	637266769	7803.0	57.571865206	0.780734309111	WQZGKKKJIJFFOK-SXUWKVJYSA-N	0.0		flat tautomer	637266769	4005.0	79.5142785735	0.01	115.143730412	0.780734309111	2.01	1.15940429379
19228748	637266769	7803.0	57.571865206	0.780734309111	WQZGKKKJIJFFOK-SXUWKVJYSA-N	0.0		flat tautomer	637266769	11881.0	79.5142785735	0.01	115.143730412	0.780734309111	2.01	1.15940429379
19228749	637266769	7803.0	57.571865206	0.780734309111	WQZGKKKJIJFFOK-SXUWKVJYSA-N	0.0		flat tautomer	637266769	13196.0	79.5142785735	0.01	115.143730412	0.780734309111	2.01	1.15940429379
19228750	637266769	7803.0	57.571865206	0.780734309111	WQZGKKKJIJFFOK-SXUWKVJYSA-N	0.0		flat tautomer	637266769	4267.0	78.6925039621	0.01	115.143730412	0.780734309111	2.01	1.15940429379
19228751	637266769	7803.0	57.571865206	0.780734309111	WQZGKKKJIJFFOK-SXUWKVJYSA-N	0.0		flat tautomer	637266769	1849.0	78.2118316289	0.01	115.143730412	0.780734309111	2.01	1.15940429379
11795690	637265280	13813.0	63.5606673062	0.707082527706	WQZGKKKJIJFFOK-SXUWKVJYSA-N	0.0		flat tautomer	637265280	1849.0	103.779891912	0.01	127.121334612	0.707082527706	2.01	1.15936757984
11795691	637265280	13813.0	63.5606673062	0.707082527706	WQZGKKKJIJFFOK-SXUWKVJYSA-N	0.0		flat tautomer	637265280	4365.0	103.154281982	0.01	127.121334612	0.707082527706	2.01	1.15936757984
11795692	637265280	13813.0	63.5606673062	0.707082527706	WQZGKKKJIJFFOK-SXUWKVJYSA-N	0.0		flat tautomer	637265280	5031.0	100.013676223	0.01	127.121334612	0.707082527706	2.01	1.15936757984
11795718	637265280	13941.0	63.5606673062	0.707082527706	WQZGKKKJIJFFOK-SXUWKVJYSA-N	0.0		flat tautomer	637265280	1849.0	103.779891912	0.01	127.121334612	0.707082527706	2.01	1.15936757984
11795719	637265280	13941.0	63.5606673062	0.707082527706	WQZGKKKJIJFFOK-SXUWKVJYSA-N	0.0		flat tautomer	637265280	4365.0	103.154281982	0.01	127.121334612	0.707082527706	2.01	1.15936757984
11795720	637265280	13941.0	63.5606673062	0.707082527706	WQZGKKKJIJFFOK-SXUWKVJYSA-N	0.0		flat tautomer	637265280	5031.0	100.013676223	0.01	127.121334612	0.707082527706	2.01	1.15936757984
11795746	637265280	14110.0	63.5606673062	0.707082527706	WQZGKKKJIJFFOK-SXUWKVJYSA-N	0.0		flat tautomer	637265280	1849.0	103.779891912	0.01	127.121334612	0.707082527706	2.01	1.15936757984
11795747	637265280	14110.0	63.5606673062	0.707082527706	WQZGKKKJIJFFOK-SXUWKVJYSA-N	0.0		flat tautomer	637265280	4365.0	103.154281982	0.01	127.121334612	0.707082527706	2.01	1.15936757984
11795748	637265280	14110.0	63.5606673062	0.707082527706	WQZGKKKJIJFFOK-SXUWKVJYSA-N	0.0		flat tautomer	637265280	5031.0	100.013676223	0.01	127.121334612	0.707082527706	2.01	1.15936757984
11795688	637265280	13813.0	63.5606673062	0.707082527706	WQZGKKKJIJFFOK-SXUWKVJYSA-N	0.0		flat tautomer	637265280	13591.0	105.424812155	0.01	127.121334612	0.707082527706	2.01	1.15936757984
11795689	637265280	13813.0	63.5606673062	0.707082527706	WQZGKKKJIJFFOK-SXUWKVJYSA-N	0.0		flat tautomer	637265280	15081.0	105.424812155	0.01	127.121334612	0.707082527706	2.01	1.15936757984
11795693	637265280	13813.0	63.5606673062	0.707082527706	WQZGKKKJIJFFOK-SXUWKVJYSA-N	0.0		flat tautomer	637265280	339.0	97.19859629	0.01	127.121334612	0.707082527706	2.01	1.15936757984
11795694	637265280	13813.0	63.5606673062	0.707082527706	WQZGKKKJIJFFOK-SXUWKVJYSA-N	0.0		flat tautomer	637265280	3584.0	97.19859629	0.01	127.121334612	0.707082527706	2.01	1.15936757984
11795695	637265280	13813.0	63.5606673062	0.707082527706	WQZGKKKJIJFFOK-SXUWKVJYSA-N	0.0		flat tautomer	637265280	6831.0	97.19859629	0.01	127.121334612	0.707082527706	2.01	1.15936757984
11795696	637265280	13813.0	63.5606673062	0.707082527706	WQZGKKKJIJFFOK-SXUWKVJYSA-N	0.0		flat tautomer	637265280	4267.0	95.8632794328	0.01	127.121334612	0.707082527706	2.01	1.15936757984
11795697	637265280	13813.0	63.5606673062	0.707082527706	WQZGKKKJIJFFOK-SXUWKVJYSA-N	0.0		flat tautomer	637265280	1622.0	94.5816987087	0.01	127.121334612	0.707082527706	2.01	1.15936757984
11795698	637265280	13813.0	63.5606673062	0.707082527706	WQZGKKKJIJFFOK-SXUWKVJYSA-N	0.0		flat tautomer	637265280	1383.0	93.8996294549	0.01	127.121334612	0.707082527706	2.01	1.15936757984
11795699	637265280	13813.0	63.5606673062	0.707082527706	WQZGKKKJIJFFOK-SXUWKVJYSA-N	0.0		flat tautomer	637265280	4366.0	93.8996294549	0.01	127.121334612	0.707082527706	2.01	1.15936757984
11795716	637265280	13941.0	63.5606673062	0.707082527706	WQZGKKKJIJFFOK-SXUWKVJYSA-N	0.0		flat tautomer	637265280	13591.0	105.424812155	0.01	127.121334612	0.707082527706	2.01	1.15936757984
11795717	637265280	13941.0	63.5606673062	0.707082527706	WQZGKKKJIJFFOK-SXUWKVJYSA-N	0.0		flat tautomer	637265280	15081.0	105.424812155	0.01	127.121334612	0.707082527706	2.01	1.15936757984
11795721	637265280	13941.0	63.5606673062	0.707082527706	WQZGKKKJIJFFOK-SXUWKVJYSA-N	0.0		flat tautomer	637265280	339.0	97.19859629	0.01	127.121334612	0.707082527706	2.01	1.15936757984
11795722	637265280	13941.0	63.5606673062	0.707082527706	WQZGKKKJIJFFOK-SXUWKVJYSA-N	0.0		flat tautomer	637265280	3584.0	97.19859629	0.01	127.121334612	0.707082527706	2.01	1.15936757984
11795723	637265280	13941.0	63.5606673062	0.707082527706	WQZGKKKJIJFFOK-SXUWKVJYSA-N	0.0		flat tautomer	637265280	6831.0	97.19859629	0.01	127.121334612	0.707082527706	2.01	1.15936757984
11795724	637265280	13941.0	63.5606673062	0.707082527706	WQZGKKKJIJFFOK-SXUWKVJYSA-N	0.0		flat tautomer	637265280	4267.0	95.8632794328	0.01	127.121334612	0.707082527706	2.01	1.15936757984
11795725	637265280	13941.0	63.5606673062	0.707082527706	WQZGKKKJIJFFOK-SXUWKVJYSA-N	0.0		flat tautomer	637265280	1622.0	94.5816987087	0.01	127.121334612	0.707082527706	2.01	1.15936757984
11795726	637265280	13941.0	63.5606673062	0.707082527706	WQZGKKKJIJFFOK-SXUWKVJYSA-N	0.0		flat tautomer	637265280	1383.0	93.8996294549	0.01	127.121334612	0.707082527706	2.01	1.15936757984
11795727	637265280	13941.0	63.5606673062	0.707082527706	WQZGKKKJIJFFOK-SXUWKVJYSA-N	0.0		flat tautomer	637265280	4366.0	93.8996294549	0.01	127.121334612	0.707082527706	2.01	1.15936757984
11795744	637265280	14110.0	63.5606673062	0.707082527706	WQZGKKKJIJFFOK-SXUWKVJYSA-N	0.0		flat tautomer	637265280	13591.0	105.424812155	0.01	127.121334612	0.707082527706	2.01	1.15936757984
11795745	637265280	14110.0	63.5606673062	0.707082527706	WQZGKKKJIJFFOK-SXUWKVJYSA-N	0.0		flat tautomer	637265280	15081.0	105.424812155	0.01	127.121334612	0.707082527706	2.01	1.15936757984
11795749	637265280	14110.0	63.5606673062	0.707082527706	WQZGKKKJIJFFOK-SXUWKVJYSA-N	0.0		flat tautomer	637265280	339.0	97.19859629	0.01	127.121334612	0.707082527706	2.01	1.15936757984
11795750	637265280	14110.0	63.5606673062	0.707082527706	WQZGKKKJIJFFOK-SXUWKVJYSA-N	0.0		flat tautomer	637265280	3584.0	97.19859629	0.01	127.121334612	0.707082527706	2.01	1.15936757984
11795751	637265280	14110.0	63.5606673062	0.707082527706	WQZGKKKJIJFFOK-SXUWKVJYSA-N	0.0		flat tautomer	637265280	6831.0	97.19859629	0.01	127.121334612	0.707082527706	2.01	1.15936757984
11795752	637265280	14110.0	63.5606673062	0.707082527706	WQZGKKKJIJFFOK-SXUWKVJYSA-N	0.0		flat tautomer	637265280	4267.0	95.8632794328	0.01	127.121334612	0.707082527706	2.01	1.15936757984
11795753	637265280	14110.0	63.5606673062	0.707082527706	WQZGKKKJIJFFOK-SXUWKVJYSA-N	0.0		flat tautomer	637265280	1622.0	94.5816987087	0.01	127.121334612	0.707082527706	2.01	1.15936757984
11795754	637265280	14110.0	63.5606673062	0.707082527706	WQZGKKKJIJFFOK-SXUWKVJYSA-N	0.0		flat tautomer	637265280	1383.0	93.8996294549	0.01	127.121334612	0.707082527706	2.01	1.15936757984
11795755	637265280	14110.0	63.5606673062	0.707082527706	WQZGKKKJIJFFOK-SXUWKVJYSA-N	0.0		flat tautomer	637265280	4366.0	93.8996294549	0.01	127.121334612	0.707082527706	2.01	1.15936757984
19728700	637270876	1849.0	63.5482135645	0.707082527706	WQZGKKKJIJFFOK-SXUWKVJYSA-N	0.0		flat tautomer	637270876	4365.0	85.30980392	0.01	127.096427129	0.707082527706	2.01	1.15931078558
11806020	637265280	1849.0	78.7695510786	0.57023892861	WQZGKKKJIJFFOK-SXUWKVJYSA-N	0.0		flat tautomer	637265280	13591.0	105.424812155	0.01	157.539102157	0.57023892861	2.01	1.15920520196
11806021	637265280	1849.0	78.7695510786	0.57023892861	WQZGKKKJIJFFOK-SXUWKVJYSA-N	0.0		flat tautomer	637265280	15081.0	105.424812155	0.01	157.539102157	0.57023892861	2.01	1.15920520196
19732519	637270876	1849.0	67.721246399	0.66301099456	WQZGKKKJIJFFOK-SXUWKVJYSA-N	0.0		flat tautomer	637270876	339.0	90.5867002359	0.01	135.442492798	0.66301099456	2.01	1.15909206175
19732520	637270876	1849.0	67.721246399	0.66301099456	WQZGKKKJIJFFOK-SXUWKVJYSA-N	0.0		flat tautomer	637270876	3584.0	90.5867002359	0.01	135.442492798	0.66301099456	2.01	1.15909206175
19732521	637270876	1849.0	67.721246399	0.66301099456	WQZGKKKJIJFFOK-SXUWKVJYSA-N	0.0		flat tautomer	637270876	6831.0	90.5867002359	0.01	135.442492798	0.66301099456	2.01	1.15909206175
19080040	637269104	5043.0	56.5016894462	0.794279354316	WQZGKKKJIJFFOK-SXUWKVJYSA-N	0.0		flat tautomer	637269104	10447.0	200.0	0.01	113.003378892	0.794279354316	2.01	1.15895130872
11796922	637265280	13813.0	63.5606673062	0.705601094323	WQZGKKKJIJFFOK-SXUWKVJYSA-N	0.0		flat tautomer	637265280	1849.0	103.779891912	0.01	127.121334612	0.705601094323	2.01	1.15875984424
11796923	637265280	13813.0	63.5606673062	0.705601094323	WQZGKKKJIJFFOK-SXUWKVJYSA-N	0.0		flat tautomer	637265280	4365.0	103.154281982	0.01	127.121334612	0.705601094323	2.01	1.15875984424
11796924	637265280	13813.0	63.5606673062	0.705601094323	WQZGKKKJIJFFOK-SXUWKVJYSA-N	0.0		flat tautomer	637265280	5031.0	100.013676223	0.01	127.121334612	0.705601094323	2.01	1.15875984424
11796950	637265280	13941.0	63.5606673062	0.705601094323	WQZGKKKJIJFFOK-SXUWKVJYSA-N	0.0		flat tautomer	637265280	1849.0	103.779891912	0.01	127.121334612	0.705601094323	2.01	1.15875984424
11796951	637265280	13941.0	63.5606673062	0.705601094323	WQZGKKKJIJFFOK-SXUWKVJYSA-N	0.0		flat tautomer	637265280	4365.0	103.154281982	0.01	127.121334612	0.705601094323	2.01	1.15875984424
11796952	637265280	13941.0	63.5606673062	0.705601094323	WQZGKKKJIJFFOK-SXUWKVJYSA-N	0.0		flat tautomer	637265280	5031.0	100.013676223	0.01	127.121334612	0.705601094323	2.01	1.15875984424
11796978	637265280	14110.0	63.5606673062	0.705601094323	WQZGKKKJIJFFOK-SXUWKVJYSA-N	0.0		flat tautomer	637265280	1849.0	103.779891912	0.01	127.121334612	0.705601094323	2.01	1.15875984424
11796979	637265280	14110.0	63.5606673062	0.705601094323	WQZGKKKJIJFFOK-SXUWKVJYSA-N	0.0		flat tautomer	637265280	4365.0	103.154281982	0.01	127.121334612	0.705601094323	2.01	1.15875984424
11796980	637265280	14110.0	63.5606673062	0.705601094323	WQZGKKKJIJFFOK-SXUWKVJYSA-N	0.0		flat tautomer	637265280	5031.0	100.013676223	0.01	127.121334612	0.705601094323	2.01	1.15875984424
11796920	637265280	13813.0	63.5606673062	0.705601094323	WQZGKKKJIJFFOK-SXUWKVJYSA-N	0.0		flat tautomer	637265280	13591.0	105.424812155	0.01	127.121334612	0.705601094323	2.01	1.15875984424
11796921	637265280	13813.0	63.5606673062	0.705601094323	WQZGKKKJIJFFOK-SXUWKVJYSA-N	0.0		flat tautomer	637265280	15081.0	105.424812155	0.01	127.121334612	0.705601094323	2.01	1.15875984424
11796925	637265280	13813.0	63.5606673062	0.705601094323	WQZGKKKJIJFFOK-SXUWKVJYSA-N	0.0		flat tautomer	637265280	339.0	97.19859629	0.01	127.121334612	0.705601094323	2.01	1.15875984424
11796926	637265280	13813.0	63.5606673062	0.705601094323	WQZGKKKJIJFFOK-SXUWKVJYSA-N	0.0		flat tautomer	637265280	3584.0	97.19859629	0.01	127.121334612	0.705601094323	2.01	1.15875984424
11796927	637265280	13813.0	63.5606673062	0.705601094323	WQZGKKKJIJFFOK-SXUWKVJYSA-N	0.0		flat tautomer	637265280	6831.0	97.19859629	0.01	127.121334612	0.705601094323	2.01	1.15875984424
11796928	637265280	13813.0	63.5606673062	0.705601094323	WQZGKKKJIJFFOK-SXUWKVJYSA-N	0.0		flat tautomer	637265280	4267.0	95.8632794328	0.01	127.121334612	0.705601094323	2.01	1.15875984424
11796929	637265280	13813.0	63.5606673062	0.705601094323	WQZGKKKJIJFFOK-SXUWKVJYSA-N	0.0		flat tautomer	637265280	1622.0	94.5816987087	0.01	127.121334612	0.705601094323	2.01	1.15875984424
11796930	637265280	13813.0	63.5606673062	0.705601094323	WQZGKKKJIJFFOK-SXUWKVJYSA-N	0.0		flat tautomer	637265280	1383.0	93.8996294549	0.01	127.121334612	0.705601094323	2.01	1.15875984424
11796931	637265280	13813.0	63.5606673062	0.705601094323	WQZGKKKJIJFFOK-SXUWKVJYSA-N	0.0		flat tautomer	637265280	4366.0	93.8996294549	0.01	127.121334612	0.705601094323	2.01	1.15875984424
11796948	637265280	13941.0	63.5606673062	0.705601094323	WQZGKKKJIJFFOK-SXUWKVJYSA-N	0.0		flat tautomer	637265280	13591.0	105.424812155	0.01	127.121334612	0.705601094323	2.01	1.15875984424
11796949	637265280	13941.0	63.5606673062	0.705601094323	WQZGKKKJIJFFOK-SXUWKVJYSA-N	0.0		flat tautomer	637265280	15081.0	105.424812155	0.01	127.121334612	0.705601094323	2.01	1.15875984424
11796953	637265280	13941.0	63.5606673062	0.705601094323	WQZGKKKJIJFFOK-SXUWKVJYSA-N	0.0		flat tautomer	637265280	339.0	97.19859629	0.01	127.121334612	0.705601094323	2.01	1.15875984424
11796954	637265280	13941.0	63.5606673062	0.705601094323	WQZGKKKJIJFFOK-SXUWKVJYSA-N	0.0		flat tautomer	637265280	3584.0	97.19859629	0.01	127.121334612	0.705601094323	2.01	1.15875984424
11796955	637265280	13941.0	63.5606673062	0.705601094323	WQZGKKKJIJFFOK-SXUWKVJYSA-N	0.0		flat tautomer	637265280	6831.0	97.19859629	0.01	127.121334612	0.705601094323	2.01	1.15875984424
11796956	637265280	13941.0	63.5606673062	0.705601094323	WQZGKKKJIJFFOK-SXUWKVJYSA-N	0.0		flat tautomer	637265280	4267.0	95.8632794328	0.01	127.121334612	0.705601094323	2.01	1.15875984424
11796957	637265280	13941.0	63.5606673062	0.705601094323	WQZGKKKJIJFFOK-SXUWKVJYSA-N	0.0		flat tautomer	637265280	1622.0	94.5816987087	0.01	127.121334612	0.705601094323	2.01	1.15875984424
11796958	637265280	13941.0	63.5606673062	0.705601094323	WQZGKKKJIJFFOK-SXUWKVJYSA-N	0.0		flat tautomer	637265280	1383.0	93.8996294549	0.01	127.121334612	0.705601094323	2.01	1.15875984424
11796959	637265280	13941.0	63.5606673062	0.705601094323	WQZGKKKJIJFFOK-SXUWKVJYSA-N	0.0		flat tautomer	637265280	4366.0	93.8996294549	0.01	127.121334612	0.705601094323	2.01	1.15875984424
11796976	637265280	14110.0	63.5606673062	0.705601094323	WQZGKKKJIJFFOK-SXUWKVJYSA-N	0.0		flat tautomer	637265280	13591.0	105.424812155	0.01	127.121334612	0.705601094323	2.01	1.15875984424
11796977	637265280	14110.0	63.5606673062	0.705601094323	WQZGKKKJIJFFOK-SXUWKVJYSA-N	0.0		flat tautomer	637265280	15081.0	105.424812155	0.01	127.121334612	0.705601094323	2.01	1.15875984424
11796981	637265280	14110.0	63.5606673062	0.705601094323	WQZGKKKJIJFFOK-SXUWKVJYSA-N	0.0		flat tautomer	637265280	339.0	97.19859629	0.01	127.121334612	0.705601094323	2.01	1.15875984424
11796982	637265280	14110.0	63.5606673062	0.705601094323	WQZGKKKJIJFFOK-SXUWKVJYSA-N	0.0		flat tautomer	637265280	3584.0	97.19859629	0.01	127.121334612	0.705601094323	2.01	1.15875984424
11796983	637265280	14110.0	63.5606673062	0.705601094323	WQZGKKKJIJFFOK-SXUWKVJYSA-N	0.0		flat tautomer	637265280	6831.0	97.19859629	0.01	127.121334612	0.705601094323	2.01	1.15875984424
11796984	637265280	14110.0	63.5606673062	0.705601094323	WQZGKKKJIJFFOK-SXUWKVJYSA-N	0.0		flat tautomer	637265280	4267.0	95.8632794328	0.01	127.121334612	0.705601094323	2.01	1.15875984424
11796985	637265280	14110.0	63.5606673062	0.705601094323	WQZGKKKJIJFFOK-SXUWKVJYSA-N	0.0		flat tautomer	637265280	1622.0	94.5816987087	0.01	127.121334612	0.705601094323	2.01	1.15875984424
11796986	637265280	14110.0	63.5606673062	0.705601094323	WQZGKKKJIJFFOK-SXUWKVJYSA-N	0.0		flat tautomer	637265280	1383.0	93.8996294549	0.01	127.121334612	0.705601094323	2.01	1.15875984424
11796987	637265280	14110.0	63.5606673062	0.705601094323	WQZGKKKJIJFFOK-SXUWKVJYSA-N	0.0		flat tautomer	637265280	4366.0	93.8996294549	0.01	127.121334612	0.705601094323	2.01	1.15875984424
46331641	637267697	5639.0	153.163043263	0.749578662202	WQZGKKKJIJFFOK-SXUWKVJYSA-N	1.0	HDTRYLNUVZCQOY-LIZSDCNHSA-N	direct	637267697	5639.0	154.467245621	2.0	306.326086526	0.374789331101	2.01	1.15874886696
52118682	637270559	2756.0	62.2365720064	0.72055628807	WQZGKKKJIJFFOK-SXUWKVJYSA-N	0.0		flat tautomer	637270559	12536.0	146.153662888	0.01	124.473144013	0.72055628807	2.01	1.15873708679
52118683	637270559	2756.0	62.2365720064	0.72055628807	WQZGKKKJIJFFOK-SXUWKVJYSA-N	0.0		flat tautomer	637270559	12590.0	146.153662888	0.01	124.473144013	0.72055628807	2.01	1.15873708679
52118684	637270559	2756.0	62.2365720064	0.72055628807	WQZGKKKJIJFFOK-SXUWKVJYSA-N	0.0		flat tautomer	637270559	7900.0	143.798602876	0.01	124.473144013	0.72055628807	2.01	1.15873708679
19729180	637270876	1849.0	63.5482135645	0.705601094323	WQZGKKKJIJFFOK-SXUWKVJYSA-N	0.0		flat tautomer	637270876	4365.0	85.30980392	0.01	127.096427129	0.705601094323	2.01	1.15870307975
46325193	637265276	12038.0	59.793174124	0.749578662202	WQZGKKKJIJFFOK-SXUWKVJYSA-N	0.0		flat tautomer	637265276	16440.0	200.0	0.01	119.586348248	0.749578662202	2.01	1.15857384294
19230702	637266769	13813.0	62.2013493546	0.72055628807	WQZGKKKJIJFFOK-SXUWKVJYSA-N	0.0		flat tautomer	637266769	13591.0	87.9871627753	0.01	124.402698709	0.72055628807	2.01	1.15857310581
19230703	637266769	13813.0	62.2013493546	0.72055628807	WQZGKKKJIJFFOK-SXUWKVJYSA-N	0.0		flat tautomer	637266769	15081.0	87.9871627753	0.01	124.402698709	0.72055628807	2.01	1.15857310581
19230732	637266769	13941.0	62.2013493546	0.72055628807	WQZGKKKJIJFFOK-SXUWKVJYSA-N	0.0		flat tautomer	637266769	13591.0	87.9871627753	0.01	124.402698709	0.72055628807	2.01	1.15857310581
19230733	637266769	13941.0	62.2013493546	0.72055628807	WQZGKKKJIJFFOK-SXUWKVJYSA-N	0.0		flat tautomer	637266769	15081.0	87.9871627753	0.01	124.402698709	0.72055628807	2.01	1.15857310581
19230762	637266769	14110.0	62.2013493546	0.72055628807	WQZGKKKJIJFFOK-SXUWKVJYSA-N	0.0		flat tautomer	637266769	13591.0	87.9871627753	0.01	124.402698709	0.72055628807	2.01	1.15857310581
19230763	637266769	14110.0	62.2013493546	0.72055628807	WQZGKKKJIJFFOK-SXUWKVJYSA-N	0.0		flat tautomer	637266769	15081.0	87.9871627753	0.01	124.402698709	0.72055628807	2.01	1.15857310581
19230719	637266769	13813.0	62.1598939055	0.72055628807	WQZGKKKJIJFFOK-SXUWKVJYSA-N	0.0		flat tautomer	637266769	339.0	82.9065783148	0.01	124.319787811	0.72055628807	2.01	1.15838001845
19230720	637266769	13813.0	62.1598939055	0.72055628807	WQZGKKKJIJFFOK-SXUWKVJYSA-N	0.0		flat tautomer	637266769	3584.0	82.9065783148	0.01	124.319787811	0.72055628807	2.01	1.15838001845
19230721	637266769	13813.0	62.1598939055	0.72055628807	WQZGKKKJIJFFOK-SXUWKVJYSA-N	0.0		flat tautomer	637266769	15001.0	82.9065783148	0.01	124.319787811	0.72055628807	2.01	1.15838001845
19230749	637266769	13941.0	62.1598939055	0.72055628807	WQZGKKKJIJFFOK-SXUWKVJYSA-N	0.0		flat tautomer	637266769	339.0	82.9065783148	0.01	124.319787811	0.72055628807	2.01	1.15838001845
19230750	637266769	13941.0	62.1598939055	0.72055628807	WQZGKKKJIJFFOK-SXUWKVJYSA-N	0.0		flat tautomer	637266769	3584.0	82.9065783148	0.01	124.319787811	0.72055628807	2.01	1.15838001845
19230751	637266769	13941.0	62.1598939055	0.72055628807	WQZGKKKJIJFFOK-SXUWKVJYSA-N	0.0		flat tautomer	637266769	15001.0	82.9065783148	0.01	124.319787811	0.72055628807	2.01	1.15838001845
19230779	637266769	14110.0	62.1598939055	0.72055628807	WQZGKKKJIJFFOK-SXUWKVJYSA-N	0.0		flat tautomer	637266769	339.0	82.9065783148	0.01	124.319787811	0.72055628807	2.01	1.15838001845
19230780	637266769	14110.0	62.1598939055	0.72055628807	WQZGKKKJIJFFOK-SXUWKVJYSA-N	0.0		flat tautomer	637266769	3584.0	82.9065783148	0.01	124.319787811	0.72055628807	2.01	1.15838001845
19230781	637266769	14110.0	62.1598939055	0.72055628807	WQZGKKKJIJFFOK-SXUWKVJYSA-N	0.0		flat tautomer	637266769	15001.0	82.9065783148	0.01	124.319787811	0.72055628807	2.01	1.15838001845
11793680	637265280	1849.0	71.714442691	0.624088952415	WQZGKKKJIJFFOK-SXUWKVJYSA-N	0.0		flat tautomer	637265280	4267.0	95.8632794328	0.01	143.428885382	0.624088952415	2.01	1.15816328684
11799468	637265280	14875.0	60.0584885674	0.745013468122	WQZGKKKJIJFFOK-SXUWKVJYSA-N	0.0		flat tautomer	637265280	13591.0	105.424812155	0.01	120.116977135	0.745013468122	2.01	1.15808688631
11799469	637265280	14875.0	60.0584885674	0.745013468122	WQZGKKKJIJFFOK-SXUWKVJYSA-N	0.0		flat tautomer	637265280	15081.0	105.424812155	0.01	120.116977135	0.745013468122	2.01	1.15808688631
11799470	637265280	14875.0	60.0584885674	0.745013468122	WQZGKKKJIJFFOK-SXUWKVJYSA-N	0.0		flat tautomer	637265280	1849.0	103.779891912	0.01	120.116977135	0.745013468122	2.01	1.15808688631
11799471	637265280	14875.0	60.0584885674	0.745013468122	WQZGKKKJIJFFOK-SXUWKVJYSA-N	0.0		flat tautomer	637265280	4365.0	103.154281982	0.01	120.116977135	0.745013468122	2.01	1.15808688631
11799472	637265280	14875.0	60.0584885674	0.745013468122	WQZGKKKJIJFFOK-SXUWKVJYSA-N	0.0		flat tautomer	637265280	5031.0	100.013676223	0.01	120.116977135	0.745013468122	2.01	1.15808688631
11799473	637265280	14875.0	60.0584885674	0.745013468122	WQZGKKKJIJFFOK-SXUWKVJYSA-N	0.0		flat tautomer	637265280	339.0	97.19859629	0.01	120.116977135	0.745013468122	2.01	1.15808688631
11799474	637265280	14875.0	60.0584885674	0.745013468122	WQZGKKKJIJFFOK-SXUWKVJYSA-N	0.0		flat tautomer	637265280	3584.0	97.19859629	0.01	120.116977135	0.745013468122	2.01	1.15808688631
11799475	637265280	14875.0	60.0584885674	0.745013468122	WQZGKKKJIJFFOK-SXUWKVJYSA-N	0.0		flat tautomer	637265280	6831.0	97.19859629	0.01	120.116977135	0.745013468122	2.01	1.15808688631
11799476	637265280	14875.0	60.0584885674	0.745013468122	WQZGKKKJIJFFOK-SXUWKVJYSA-N	0.0		flat tautomer	637265280	4267.0	95.8632794328	0.01	120.116977135	0.745013468122	2.01	1.15808688631
11799477	637265280	14875.0	60.0584885674	0.745013468122	WQZGKKKJIJFFOK-SXUWKVJYSA-N	0.0		flat tautomer	637265280	1622.0	94.5816987087	0.01	120.116977135	0.745013468122	2.01	1.15808688631
11799478	637265280	14875.0	60.0584885674	0.745013468122	WQZGKKKJIJFFOK-SXUWKVJYSA-N	0.0		flat tautomer	637265280	1383.0	93.8996294549	0.01	120.116977135	0.745013468122	2.01	1.15808688631
11799479	637265280	14875.0	60.0584885674	0.745013468122	WQZGKKKJIJFFOK-SXUWKVJYSA-N	0.0		flat tautomer	637265280	4366.0	93.8996294549	0.01	120.116977135	0.745013468122	2.01	1.15808688631
19732014	637270876	1849.0	64.3861581781	0.694182199378	WQZGKKKJIJFFOK-SXUWKVJYSA-N	0.0		flat tautomer	637270876	15001.0	86.9746941347	0.01	128.772316356	0.694182199378	2.01	1.157771913
3977330	637267386	3238.0	56.2069083998	0.794279354316	WQZGKKKJIJFFOK-SXUWKVJYSA-N	0.0		flat tautomer	637267386	4961.0	200.0	0.01	112.4138168	0.794279354316	2.01	1.15743671986
16214810	637271826	7411.0	75.3861581781	0.591634386844	WQZGKKKJIJFFOK-SXUWKVJYSA-N	0.0		flat tautomer	637271826	5031.0	100.903089987	0.01	150.772316356	0.591634386844	2.01	1.15715828228
46331689	637267697	5639.0	153.163043263	0.745013468122	WQZGKKKJIJFFOK-SXUWKVJYSA-N	1.0	HDTRYLNUVZCQOY-LIZSDCNHSA-N	direct	637267697	5639.0	154.467245621	2.0	306.326086526	0.372506734061	2.01	1.15698052751
19080048	637269104	5043.0	56.5016894462	0.788758947678	WQZGKKKJIJFFOK-SXUWKVJYSA-N	0.0		flat tautomer	637269104	10447.0	200.0	0.01	113.003378892	0.788758947678	2.01	1.15693230074
21156715	637270552	13447.0	200.0	0.57023892861	WQZGKKKJIJFFOK-SXUWKVJYSA-N	1.0	CZMRCDWAGMRECN-UGDNZRGBSA-N	direct	637270552	13447.0	200.0	2.0	400.0	0.285119464305	2.01	1.15682652053
25934089	637269718	2192.0	200.0	0.57023892861	WQZGKKKJIJFFOK-SXUWKVJYSA-N	1.0	GUBGYTABKSRVRQ-PICCSMPSSA-N	direct	637269718	2192.0	200.0	2.0	400.0	0.285119464305	2.01	1.15682652053
28724028	637270553	13447.0	200.0	0.57023892861	WQZGKKKJIJFFOK-SXUWKVJYSA-N	1.0	CZMRCDWAGMRECN-UGDNZRGBSA-N	direct	637270553	13447.0	200.0	2.0	400.0	0.285119464305	2.01	1.15682652053
28819478	637270551	13447.0	200.0	0.57023892861	WQZGKKKJIJFFOK-SXUWKVJYSA-N	1.0	CZMRCDWAGMRECN-UGDNZRGBSA-N	direct	637270551	13447.0	200.0	2.0	400.0	0.285119464305	2.01	1.15682652053
30240899	637264943	6565.0	200.0	0.57023892861	WQZGKKKJIJFFOK-SXUWKVJYSA-N	1.0	HDTRYLNUVZCQOY-LIZSDCNHSA-N	direct	637264943	6565.0	200.0	2.0	400.0	0.285119464305	2.01	1.15682652053
46008637	637271605	2192.0	200.0	0.57023892861	WQZGKKKJIJFFOK-SXUWKVJYSA-N	1.0	GUBGYTABKSRVRQ-PICCSMPSSA-N	direct	637271605	2192.0	200.0	2.0	400.0	0.285119464305	2.01	1.15682652053
47070583	637270817	14026.0	200.0	0.57023892861	WQZGKKKJIJFFOK-SXUWKVJYSA-N	1.0	GUBGYTABKSRVRQ-QRZGKKJRSA-N	direct	637270817	14026.0	200.0	2.0	400.0	0.285119464305	2.01	1.15682652053
47812042	637266319	5893.0	200.0	0.57023892861	WQZGKKKJIJFFOK-SXUWKVJYSA-N	1.0	GUBGYTABKSRVRQ-QKKXKWKRSA-N	direct	637266319	5893.0	200.0	2.0	400.0	0.285119464305	2.01	1.15682652053
50652356	637270356	15348.0	200.0	0.57023892861	WQZGKKKJIJFFOK-SXUWKVJYSA-N	1.0	HDTRYLNUVZCQOY-LIZSDCNHSA-N	direct	637270356	15348.0	200.0	2.0	400.0	0.285119464305	2.01	1.15682652053
11802982	637265280	7803.0	64.779891912	0.687711913266	WQZGKKKJIJFFOK-SXUWKVJYSA-N	0.0		flat tautomer	637265280	13591.0	105.424812155	0.01	129.559783824	0.687711913266	2.01	1.15682643685
11802983	637265280	7803.0	64.779891912	0.687711913266	WQZGKKKJIJFFOK-SXUWKVJYSA-N	0.0		flat tautomer	637265280	15081.0	105.424812155	0.01	129.559783824	0.687711913266	2.01	1.15682643685
11802984	637265280	7803.0	64.779891912	0.687711913266	WQZGKKKJIJFFOK-SXUWKVJYSA-N	0.0		flat tautomer	637265280	1849.0	103.779891912	0.01	129.559783824	0.687711913266	2.01	1.15682643685
11802985	637265280	7803.0	64.779891912	0.687711913266	WQZGKKKJIJFFOK-SXUWKVJYSA-N	0.0		flat tautomer	637265280	4365.0	103.154281982	0.01	129.559783824	0.687711913266	2.01	1.15682643685
11802986	637265280	7803.0	64.779891912	0.687711913266	WQZGKKKJIJFFOK-SXUWKVJYSA-N	0.0		flat tautomer	637265280	5031.0	100.013676223	0.01	129.559783824	0.687711913266	2.01	1.15682643685
11802987	637265280	7803.0	64.779891912	0.687711913266	WQZGKKKJIJFFOK-SXUWKVJYSA-N	0.0		flat tautomer	637265280	339.0	97.19859629	0.01	129.559783824	0.687711913266	2.01	1.15682643685
11802988	637265280	7803.0	64.779891912	0.687711913266	WQZGKKKJIJFFOK-SXUWKVJYSA-N	0.0		flat tautomer	637265280	3584.0	97.19859629	0.01	129.559783824	0.687711913266	2.01	1.15682643685
11802989	637265280	7803.0	64.779891912	0.687711913266	WQZGKKKJIJFFOK-SXUWKVJYSA-N	0.0		flat tautomer	637265280	6831.0	97.19859629	0.01	129.559783824	0.687711913266	2.01	1.15682643685
11802990	637265280	7803.0	64.779891912	0.687711913266	WQZGKKKJIJFFOK-SXUWKVJYSA-N	0.0		flat tautomer	637265280	4267.0	95.8632794328	0.01	129.559783824	0.687711913266	2.01	1.15682643685
11802991	637265280	7803.0	64.779891912	0.687711913266	WQZGKKKJIJFFOK-SXUWKVJYSA-N	0.0		flat tautomer	637265280	1622.0	94.5816987087	0.01	129.559783824	0.687711913266	2.01	1.15682643685
11802992	637265280	7803.0	64.779891912	0.687711913266	WQZGKKKJIJFFOK-SXUWKVJYSA-N	0.0		flat tautomer	637265280	1383.0	93.8996294549	0.01	129.559783824	0.687711913266	2.01	1.15682643685
11802993	637265280	7803.0	64.779891912	0.687711913266	WQZGKKKJIJFFOK-SXUWKVJYSA-N	0.0		flat tautomer	637265280	4366.0	93.8996294549	0.01	129.559783824	0.687711913266	2.01	1.15682643685
46325209	637265276	12038.0	59.793174124	0.745013468122	WQZGKKKJIJFFOK-SXUWKVJYSA-N	0.0		flat tautomer	637265276	16440.0	200.0	0.01	119.586348248	0.745013468122	2.01	1.15680577058
13994986	637267041	7803.0	61.785156152	0.72055628807	WQZGKKKJIJFFOK-SXUWKVJYSA-N	0.0		flat tautomer	637267041	4365.0	100.432973634	0.01	123.570312304	0.72055628807	2.01	1.15663020229
13994994	637267041	7803.0	61.785156152	0.72055628807	WQZGKKKJIJFFOK-SXUWKVJYSA-N	0.0		flat tautomer	637267041	339.0	95.6307841426	0.01	123.570312304	0.72055628807	2.01	1.15663020229
13994995	637267041	7803.0	61.785156152	0.72055628807	WQZGKKKJIJFFOK-SXUWKVJYSA-N	0.0		flat tautomer	637267041	3584.0	95.6307841426	0.01	123.570312304	0.72055628807	2.01	1.15663020229
13994996	637267041	7803.0	61.785156152	0.72055628807	WQZGKKKJIJFFOK-SXUWKVJYSA-N	0.0		flat tautomer	637267041	15001.0	95.6307841426	0.01	123.570312304	0.72055628807	2.01	1.15663020229
13994998	637267041	7803.0	61.785156152	0.72055628807	WQZGKKKJIJFFOK-SXUWKVJYSA-N	0.0		flat tautomer	637267041	4005.0	91.288192771	0.01	123.570312304	0.72055628807	2.01	1.15663020229
13994999	637267041	7803.0	61.785156152	0.72055628807	WQZGKKKJIJFFOK-SXUWKVJYSA-N	0.0		flat tautomer	637267041	11881.0	91.288192771	0.01	123.570312304	0.72055628807	2.01	1.15663020229
13995000	637267041	7803.0	61.785156152	0.72055628807	WQZGKKKJIJFFOK-SXUWKVJYSA-N	0.0		flat tautomer	637267041	13196.0	91.288192771	0.01	123.570312304	0.72055628807	2.01	1.15663020229
13995001	637267041	7803.0	61.785156152	0.72055628807	WQZGKKKJIJFFOK-SXUWKVJYSA-N	0.0		flat tautomer	637267041	1849.0	90.9244530386	0.01	123.570312304	0.72055628807	2.01	1.15663020229
13994987	637267041	7803.0	61.785156152	0.72055628807	WQZGKKKJIJFFOK-SXUWKVJYSA-N	0.0		flat tautomer	637267041	13591.0	98.8124792792	0.01	123.570312304	0.72055628807	2.01	1.15663020229
13994988	637267041	7803.0	61.785156152	0.72055628807	WQZGKKKJIJFFOK-SXUWKVJYSA-N	0.0		flat tautomer	637267041	15081.0	98.8124792792	0.01	123.570312304	0.72055628807	2.01	1.15663020229
13994989	637267041	7803.0	61.785156152	0.72055628807	WQZGKKKJIJFFOK-SXUWKVJYSA-N	0.0		flat tautomer	637267041	5031.0	96.9625735021	0.01	123.570312304	0.72055628807	2.01	1.15663020229
13994992	637267041	7803.0	61.785156152	0.72055628807	WQZGKKKJIJFFOK-SXUWKVJYSA-N	0.0		flat tautomer	637267041	6831.0	96.2781893848	0.01	123.570312304	0.72055628807	2.01	1.15663020229
13994993	637267041	7803.0	61.785156152	0.72055628807	WQZGKKKJIJFFOK-SXUWKVJYSA-N	0.0		flat tautomer	637267041	4267.0	95.9065783148	0.01	123.570312304	0.72055628807	2.01	1.15663020229
13994997	637267041	7803.0	61.785156152	0.72055628807	WQZGKKKJIJFFOK-SXUWKVJYSA-N	0.0		flat tautomer	637267041	1622.0	92.9430951487	0.01	123.570312304	0.72055628807	2.01	1.15663020229
19728887	637270876	13813.0	62.8827287043	0.707082527706	WQZGKKKJIJFFOK-SXUWKVJYSA-N	0.0		flat tautomer	637270876	10460.0	91.2240256689	0.01	125.765457409	0.707082527706	2.01	1.15626368124
19728888	637270876	13813.0	62.8827287043	0.707082527706	WQZGKKKJIJFFOK-SXUWKVJYSA-N	0.0		flat tautomer	637270876	13745.0	91.2240256689	0.01	125.765457409	0.707082527706	2.01	1.15626368124
19728892	637270876	13813.0	62.8827287043	0.707082527706	WQZGKKKJIJFFOK-SXUWKVJYSA-N	0.0		flat tautomer	637270876	339.0	86.9746941347	0.01	125.765457409	0.707082527706	2.01	1.15626368124
19728893	637270876	13813.0	62.8827287043	0.707082527706	WQZGKKKJIJFFOK-SXUWKVJYSA-N	0.0		flat tautomer	637270876	3584.0	86.9746941347	0.01	125.765457409	0.707082527706	2.01	1.15626368124
19728894	637270876	13813.0	62.8827287043	0.707082527706	WQZGKKKJIJFFOK-SXUWKVJYSA-N	0.0		flat tautomer	637270876	15001.0	86.9746941347	0.01	125.765457409	0.707082527706	2.01	1.15626368124
19728895	637270876	13813.0	62.8827287043	0.707082527706	WQZGKKKJIJFFOK-SXUWKVJYSA-N	0.0		flat tautomer	637270876	4365.0	85.30980392	0.01	125.765457409	0.707082527706	2.01	1.15626368124
19728917	637270876	13941.0	62.8827287043	0.707082527706	WQZGKKKJIJFFOK-SXUWKVJYSA-N	0.0		flat tautomer	637270876	10460.0	91.2240256689	0.01	125.765457409	0.707082527706	2.01	1.15626368124
19728918	637270876	13941.0	62.8827287043	0.707082527706	WQZGKKKJIJFFOK-SXUWKVJYSA-N	0.0		flat tautomer	637270876	13745.0	91.2240256689	0.01	125.765457409	0.707082527706	2.01	1.15626368124
19728922	637270876	13941.0	62.8827287043	0.707082527706	WQZGKKKJIJFFOK-SXUWKVJYSA-N	0.0		flat tautomer	637270876	339.0	86.9746941347	0.01	125.765457409	0.707082527706	2.01	1.15626368124
19728923	637270876	13941.0	62.8827287043	0.707082527706	WQZGKKKJIJFFOK-SXUWKVJYSA-N	0.0		flat tautomer	637270876	3584.0	86.9746941347	0.01	125.765457409	0.707082527706	2.01	1.15626368124
19728924	637270876	13941.0	62.8827287043	0.707082527706	WQZGKKKJIJFFOK-SXUWKVJYSA-N	0.0		flat tautomer	637270876	15001.0	86.9746941347	0.01	125.765457409	0.707082527706	2.01	1.15626368124
19728925	637270876	13941.0	62.8827287043	0.707082527706	WQZGKKKJIJFFOK-SXUWKVJYSA-N	0.0		flat tautomer	637270876	4365.0	85.30980392	0.01	125.765457409	0.707082527706	2.01	1.15626368124
19728947	637270876	14110.0	62.8827287043	0.707082527706	WQZGKKKJIJFFOK-SXUWKVJYSA-N	0.0		flat tautomer	637270876	10460.0	91.2240256689	0.01	125.765457409	0.707082527706	2.01	1.15626368124
19728948	637270876	14110.0	62.8827287043	0.707082527706	WQZGKKKJIJFFOK-SXUWKVJYSA-N	0.0		flat tautomer	637270876	13745.0	91.2240256689	0.01	125.765457409	0.707082527706	2.01	1.15626368124
19728952	637270876	14110.0	62.8827287043	0.707082527706	WQZGKKKJIJFFOK-SXUWKVJYSA-N	0.0		flat tautomer	637270876	339.0	86.9746941347	0.01	125.765457409	0.707082527706	2.01	1.15626368124
19728953	637270876	14110.0	62.8827287043	0.707082527706	WQZGKKKJIJFFOK-SXUWKVJYSA-N	0.0		flat tautomer	637270876	3584.0	86.9746941347	0.01	125.765457409	0.707082527706	2.01	1.15626368124
19728954	637270876	14110.0	62.8827287043	0.707082527706	WQZGKKKJIJFFOK-SXUWKVJYSA-N	0.0		flat tautomer	637270876	15001.0	86.9746941347	0.01	125.765457409	0.707082527706	2.01	1.15626368124
19728955	637270876	14110.0	62.8827287043	0.707082527706	WQZGKKKJIJFFOK-SXUWKVJYSA-N	0.0		flat tautomer	637270876	4365.0	85.30980392	0.01	125.765457409	0.707082527706	2.01	1.15626368124
19728882	637270876	13813.0	62.8827287043	0.707082527706	WQZGKKKJIJFFOK-SXUWKVJYSA-N	0.0		flat tautomer	637270876	5031.0	95.0762380392	0.01	125.765457409	0.707082527706	2.01	1.15626368124
19728883	637270876	13813.0	62.8827287043	0.707082527706	WQZGKKKJIJFFOK-SXUWKVJYSA-N	0.0		flat tautomer	637270876	1849.0	93.9507819773	0.01	125.765457409	0.707082527706	2.01	1.15626368124
19728884	637270876	13813.0	62.8827287043	0.707082527706	WQZGKKKJIJFFOK-SXUWKVJYSA-N	0.0		flat tautomer	637270876	13591.0	93.2604276555	0.01	125.765457409	0.707082527706	2.01	1.15626368124
19728885	637270876	13813.0	62.8827287043	0.707082527706	WQZGKKKJIJFFOK-SXUWKVJYSA-N	0.0		flat tautomer	637270876	15081.0	93.2604276555	0.01	125.765457409	0.707082527706	2.01	1.15626368124
19728886	637270876	13813.0	62.8827287043	0.707082527706	WQZGKKKJIJFFOK-SXUWKVJYSA-N	0.0		flat tautomer	637270876	1622.0	91.251811973	0.01	125.765457409	0.707082527706	2.01	1.15626368124
19728891	637270876	13813.0	62.8827287043	0.707082527706	WQZGKKKJIJFFOK-SXUWKVJYSA-N	0.0		flat tautomer	637270876	6831.0	90.5867002359	0.01	125.765457409	0.707082527706	2.01	1.15626368124
19728912	637270876	13941.0	62.8827287043	0.707082527706	WQZGKKKJIJFFOK-SXUWKVJYSA-N	0.0		flat tautomer	637270876	5031.0	95.0762380392	0.01	125.765457409	0.707082527706	2.01	1.15626368124
19728913	637270876	13941.0	62.8827287043	0.707082527706	WQZGKKKJIJFFOK-SXUWKVJYSA-N	0.0		flat tautomer	637270876	1849.0	93.9507819773	0.01	125.765457409	0.707082527706	2.01	1.15626368124
19728914	637270876	13941.0	62.8827287043	0.707082527706	WQZGKKKJIJFFOK-SXUWKVJYSA-N	0.0		flat tautomer	637270876	13591.0	93.2604276555	0.01	125.765457409	0.707082527706	2.01	1.15626368124
19728915	637270876	13941.0	62.8827287043	0.707082527706	WQZGKKKJIJFFOK-SXUWKVJYSA-N	0.0		flat tautomer	637270876	15081.0	93.2604276555	0.01	125.765457409	0.707082527706	2.01	1.15626368124
19728916	637270876	13941.0	62.8827287043	0.707082527706	WQZGKKKJIJFFOK-SXUWKVJYSA-N	0.0		flat tautomer	637270876	1622.0	91.251811973	0.01	125.765457409	0.707082527706	2.01	1.15626368124
19728921	637270876	13941.0	62.8827287043	0.707082527706	WQZGKKKJIJFFOK-SXUWKVJYSA-N	0.0		flat tautomer	637270876	6831.0	90.5867002359	0.01	125.765457409	0.707082527706	2.01	1.15626368124
19728942	637270876	14110.0	62.8827287043	0.707082527706	WQZGKKKJIJFFOK-SXUWKVJYSA-N	0.0		flat tautomer	637270876	5031.0	95.0762380392	0.01	125.765457409	0.707082527706	2.01	1.15626368124
19728943	637270876	14110.0	62.8827287043	0.707082527706	WQZGKKKJIJFFOK-SXUWKVJYSA-N	0.0		flat tautomer	637270876	1849.0	93.9507819773	0.01	125.765457409	0.707082527706	2.01	1.15626368124
19728944	637270876	14110.0	62.8827287043	0.707082527706	WQZGKKKJIJFFOK-SXUWKVJYSA-N	0.0		flat tautomer	637270876	13591.0	93.2604276555	0.01	125.765457409	0.707082527706	2.01	1.15626368124
19728945	637270876	14110.0	62.8827287043	0.707082527706	WQZGKKKJIJFFOK-SXUWKVJYSA-N	0.0		flat tautomer	637270876	15081.0	93.2604276555	0.01	125.765457409	0.707082527706	2.01	1.15626368124
19728946	637270876	14110.0	62.8827287043	0.707082527706	WQZGKKKJIJFFOK-SXUWKVJYSA-N	0.0		flat tautomer	637270876	1622.0	91.251811973	0.01	125.765457409	0.707082527706	2.01	1.15626368124
19728951	637270876	14110.0	62.8827287043	0.707082527706	WQZGKKKJIJFFOK-SXUWKVJYSA-N	0.0		flat tautomer	637270876	6831.0	90.5867002359	0.01	125.765457409	0.707082527706	2.01	1.15626368124
16214410	637271826	1849.0	75.151810883	0.591634386844	WQZGKKKJIJFFOK-SXUWKVJYSA-N	0.0		flat tautomer	637271826	5031.0	100.903089987	0.01	150.303621766	0.591634386844	2.01	1.15625793925
16223723	637271826	13813.0	62.8794260688	0.707082527706	WQZGKKKJIJFFOK-SXUWKVJYSA-N	0.0		flat tautomer	637271826	13591.0	99.54668166	0.01	125.758852138	0.707082527706	2.01	1.15624849904
16223724	637271826	13813.0	62.8794260688	0.707082527706	WQZGKKKJIJFFOK-SXUWKVJYSA-N	0.0		flat tautomer	637271826	15081.0	99.54668166	0.01	125.758852138	0.707082527706	2.01	1.15624849904
16223725	637271826	13813.0	62.8794260688	0.707082527706	WQZGKKKJIJFFOK-SXUWKVJYSA-N	0.0		flat tautomer	637271826	1849.0	98.2757241304	0.01	125.758852138	0.707082527706	2.01	1.15624849904
16223730	637271826	13813.0	62.8794260688	0.707082527706	WQZGKKKJIJFFOK-SXUWKVJYSA-N	0.0		flat tautomer	637271826	1622.0	92.4828041021	0.01	125.758852138	0.707082527706	2.01	1.15624849904
16223734	637271826	13813.0	62.8794260688	0.707082527706	WQZGKKKJIJFFOK-SXUWKVJYSA-N	0.0		flat tautomer	637271826	1383.0	91.2790142558	0.01	125.758852138	0.707082527706	2.01	1.15624849904
16223735	637271826	13813.0	62.8794260688	0.707082527706	WQZGKKKJIJFFOK-SXUWKVJYSA-N	0.0		flat tautomer	637271826	4366.0	91.2790142558	0.01	125.758852138	0.707082527706	2.01	1.15624849904
16223755	637271826	13941.0	62.8794260688	0.707082527706	WQZGKKKJIJFFOK-SXUWKVJYSA-N	0.0		flat tautomer	637271826	13591.0	99.54668166	0.01	125.758852138	0.707082527706	2.01	1.15624849904
16223756	637271826	13941.0	62.8794260688	0.707082527706	WQZGKKKJIJFFOK-SXUWKVJYSA-N	0.0		flat tautomer	637271826	15081.0	99.54668166	0.01	125.758852138	0.707082527706	2.01	1.15624849904
16223757	637271826	13941.0	62.8794260688	0.707082527706	WQZGKKKJIJFFOK-SXUWKVJYSA-N	0.0		flat tautomer	637271826	1849.0	98.2757241304	0.01	125.758852138	0.707082527706	2.01	1.15624849904
16223762	637271826	13941.0	62.8794260688	0.707082527706	WQZGKKKJIJFFOK-SXUWKVJYSA-N	0.0		flat tautomer	637271826	1622.0	92.4828041021	0.01	125.758852138	0.707082527706	2.01	1.15624849904
16223766	637271826	13941.0	62.8794260688	0.707082527706	WQZGKKKJIJFFOK-SXUWKVJYSA-N	0.0		flat tautomer	637271826	1383.0	91.2790142558	0.01	125.758852138	0.707082527706	2.01	1.15624849904
16223767	637271826	13941.0	62.8794260688	0.707082527706	WQZGKKKJIJFFOK-SXUWKVJYSA-N	0.0		flat tautomer	637271826	4366.0	91.2790142558	0.01	125.758852138	0.707082527706	2.01	1.15624849904
16223787	637271826	14110.0	62.8794260688	0.707082527706	WQZGKKKJIJFFOK-SXUWKVJYSA-N	0.0		flat tautomer	637271826	13591.0	99.54668166	0.01	125.758852138	0.707082527706	2.01	1.15624849904
16223788	637271826	14110.0	62.8794260688	0.707082527706	WQZGKKKJIJFFOK-SXUWKVJYSA-N	0.0		flat tautomer	637271826	15081.0	99.54668166	0.01	125.758852138	0.707082527706	2.01	1.15624849904
16223789	637271826	14110.0	62.8794260688	0.707082527706	WQZGKKKJIJFFOK-SXUWKVJYSA-N	0.0		flat tautomer	637271826	1849.0	98.2757241304	0.01	125.758852138	0.707082527706	2.01	1.15624849904
16223794	637271826	14110.0	62.8794260688	0.707082527706	WQZGKKKJIJFFOK-SXUWKVJYSA-N	0.0		flat tautomer	637271826	1622.0	92.4828041021	0.01	125.758852138	0.707082527706	2.01	1.15624849904
16223798	637271826	14110.0	62.8794260688	0.707082527706	WQZGKKKJIJFFOK-SXUWKVJYSA-N	0.0		flat tautomer	637271826	1383.0	91.2790142558	0.01	125.758852138	0.707082527706	2.01	1.15624849904
16223799	637271826	14110.0	62.8794260688	0.707082527706	WQZGKKKJIJFFOK-SXUWKVJYSA-N	0.0		flat tautomer	637271826	4366.0	91.2790142558	0.01	125.758852138	0.707082527706	2.01	1.15624849904
16223722	637271826	13813.0	62.8794260688	0.707082527706	WQZGKKKJIJFFOK-SXUWKVJYSA-N	0.0		flat tautomer	637271826	5031.0	100.903089987	0.01	125.758852138	0.707082527706	2.01	1.15624849904
16223726	637271826	13813.0	62.8794260688	0.707082527706	WQZGKKKJIJFFOK-SXUWKVJYSA-N	0.0		flat tautomer	637271826	4365.0	95.0741724254	0.01	125.758852138	0.707082527706	2.01	1.15624849904
16223727	637271826	13813.0	62.8794260688	0.707082527706	WQZGKKKJIJFFOK-SXUWKVJYSA-N	0.0		flat tautomer	637271826	339.0	93.1706962272	0.01	125.758852138	0.707082527706	2.01	1.15624849904
16223728	637271826	13813.0	62.8794260688	0.707082527706	WQZGKKKJIJFFOK-SXUWKVJYSA-N	0.0		flat tautomer	637271826	3584.0	93.1706962272	0.01	125.758852138	0.707082527706	2.01	1.15624849904
16223729	637271826	13813.0	62.8794260688	0.707082527706	WQZGKKKJIJFFOK-SXUWKVJYSA-N	0.0		flat tautomer	637271826	6831.0	93.1706962272	0.01	125.758852138	0.707082527706	2.01	1.15624849904
16223733	637271826	13813.0	62.8794260688	0.707082527706	WQZGKKKJIJFFOK-SXUWKVJYSA-N	0.0		flat tautomer	637271826	15001.0	92.1040252676	0.01	125.758852138	0.707082527706	2.01	1.15624849904
16223754	637271826	13941.0	62.8794260688	0.707082527706	WQZGKKKJIJFFOK-SXUWKVJYSA-N	0.0		flat tautomer	637271826	5031.0	100.903089987	0.01	125.758852138	0.707082527706	2.01	1.15624849904
16223758	637271826	13941.0	62.8794260688	0.707082527706	WQZGKKKJIJFFOK-SXUWKVJYSA-N	0.0		flat tautomer	637271826	4365.0	95.0741724254	0.01	125.758852138	0.707082527706	2.01	1.15624849904
16223759	637271826	13941.0	62.8794260688	0.707082527706	WQZGKKKJIJFFOK-SXUWKVJYSA-N	0.0		flat tautomer	637271826	339.0	93.1706962272	0.01	125.758852138	0.707082527706	2.01	1.15624849904
16223760	637271826	13941.0	62.8794260688	0.707082527706	WQZGKKKJIJFFOK-SXUWKVJYSA-N	0.0		flat tautomer	637271826	3584.0	93.1706962272	0.01	125.758852138	0.707082527706	2.01	1.15624849904
16223761	637271826	13941.0	62.8794260688	0.707082527706	WQZGKKKJIJFFOK-SXUWKVJYSA-N	0.0		flat tautomer	637271826	6831.0	93.1706962272	0.01	125.758852138	0.707082527706	2.01	1.15624849904
16223765	637271826	13941.0	62.8794260688	0.707082527706	WQZGKKKJIJFFOK-SXUWKVJYSA-N	0.0		flat tautomer	637271826	15001.0	92.1040252676	0.01	125.758852138	0.707082527706	2.01	1.15624849904
16223786	637271826	14110.0	62.8794260688	0.707082527706	WQZGKKKJIJFFOK-SXUWKVJYSA-N	0.0		flat tautomer	637271826	5031.0	100.903089987	0.01	125.758852138	0.707082527706	2.01	1.15624849904
16223790	637271826	14110.0	62.8794260688	0.707082527706	WQZGKKKJIJFFOK-SXUWKVJYSA-N	0.0		flat tautomer	637271826	4365.0	95.0741724254	0.01	125.758852138	0.707082527706	2.01	1.15624849904
16223791	637271826	14110.0	62.8794260688	0.707082527706	WQZGKKKJIJFFOK-SXUWKVJYSA-N	0.0		flat tautomer	637271826	339.0	93.1706962272	0.01	125.758852138	0.707082527706	2.01	1.15624849904
16223792	637271826	14110.0	62.8794260688	0.707082527706	WQZGKKKJIJFFOK-SXUWKVJYSA-N	0.0		flat tautomer	637271826	3584.0	93.1706962272	0.01	125.758852138	0.707082527706	2.01	1.15624849904
16223793	637271826	14110.0	62.8794260688	0.707082527706	WQZGKKKJIJFFOK-SXUWKVJYSA-N	0.0		flat tautomer	637271826	6831.0	93.1706962272	0.01	125.758852138	0.707082527706	2.01	1.15624849904
16223797	637271826	14110.0	62.8794260688	0.707082527706	WQZGKKKJIJFFOK-SXUWKVJYSA-N	0.0		flat tautomer	637271826	15001.0	92.1040252676	0.01	125.758852138	0.707082527706	2.01	1.15624849904
46034866	637264515	13554.0	77.9318141383	0.57023892861	WQZGKKKJIJFFOK-SXUWKVJYSA-N	0.0		flat tautomer	637264515	7750.0	106.806875402	0.01	155.863628277	0.57023892861	2.01	1.15611071233
46034867	637264515	13554.0	77.9318141383	0.57023892861	WQZGKKKJIJFFOK-SXUWKVJYSA-N	0.0		flat tautomer	637264515	10269.0	106.806875402	0.01	155.863628277	0.57023892861	2.01	1.15611071233
46034868	637264515	13554.0	77.9318141383	0.57023892861	WQZGKKKJIJFFOK-SXUWKVJYSA-N	0.0		flat tautomer	637264515	12074.0	106.806875402	0.01	155.863628277	0.57023892861	2.01	1.15611071233
19728087	637270876	396.0	71.2013493546	0.624088952415	WQZGKKKJIJFFOK-SXUWKVJYSA-N	0.0		flat tautomer	637270876	5031.0	95.0762380392	0.01	142.402698709	0.624088952415	2.01	1.1560861358
19728342	637270876	7411.0	71.2013493546	0.624088952415	WQZGKKKJIJFFOK-SXUWKVJYSA-N	0.0		flat tautomer	637270876	5031.0	95.0762380392	0.01	142.402698709	0.624088952415	2.01	1.1560861358
16230763	637271826	5031.0	61.6497519817	0.72055628807	WQZGKKKJIJFFOK-SXUWKVJYSA-N	0.0		flat tautomer	637271826	13591.0	99.54668166	0.01	123.299503963	0.72055628807	2.01	1.1559959827
16230764	637271826	5031.0	61.6497519817	0.72055628807	WQZGKKKJIJFFOK-SXUWKVJYSA-N	0.0		flat tautomer	637271826	15081.0	99.54668166	0.01	123.299503963	0.72055628807	2.01	1.1559959827
16230765	637271826	5031.0	61.6497519817	0.72055628807	WQZGKKKJIJFFOK-SXUWKVJYSA-N	0.0		flat tautomer	637271826	1849.0	98.2757241304	0.01	123.299503963	0.72055628807	2.01	1.1559959827
16230766	637271826	5031.0	61.6497519817	0.72055628807	WQZGKKKJIJFFOK-SXUWKVJYSA-N	0.0		flat tautomer	637271826	4365.0	95.0741724254	0.01	123.299503963	0.72055628807	2.01	1.1559959827
16230767	637271826	5031.0	61.6497519817	0.72055628807	WQZGKKKJIJFFOK-SXUWKVJYSA-N	0.0		flat tautomer	637271826	339.0	93.1706962272	0.01	123.299503963	0.72055628807	2.01	1.1559959827
16230768	637271826	5031.0	61.6497519817	0.72055628807	WQZGKKKJIJFFOK-SXUWKVJYSA-N	0.0		flat tautomer	637271826	3584.0	93.1706962272	0.01	123.299503963	0.72055628807	2.01	1.1559959827
16230769	637271826	5031.0	61.6497519817	0.72055628807	WQZGKKKJIJFFOK-SXUWKVJYSA-N	0.0		flat tautomer	637271826	6831.0	93.1706962272	0.01	123.299503963	0.72055628807	2.01	1.1559959827
16230770	637271826	5031.0	61.6497519817	0.72055628807	WQZGKKKJIJFFOK-SXUWKVJYSA-N	0.0		flat tautomer	637271826	1622.0	92.4828041021	0.01	123.299503963	0.72055628807	2.01	1.1559959827
16230773	637271826	5031.0	61.6497519817	0.72055628807	WQZGKKKJIJFFOK-SXUWKVJYSA-N	0.0		flat tautomer	637271826	15001.0	92.1040252676	0.01	123.299503963	0.72055628807	2.01	1.1559959827
16230774	637271826	5031.0	61.6497519817	0.72055628807	WQZGKKKJIJFFOK-SXUWKVJYSA-N	0.0		flat tautomer	637271826	1383.0	91.2790142558	0.01	123.299503963	0.72055628807	2.01	1.1559959827
16230775	637271826	5031.0	61.6497519817	0.72055628807	WQZGKKKJIJFFOK-SXUWKVJYSA-N	0.0		flat tautomer	637271826	4366.0	91.2790142558	0.01	123.299503963	0.72055628807	2.01	1.1559959827
47030892	637264987	8723.0	163.657577319	0.694182199378	WQZGKKKJIJFFOK-SXUWKVJYSA-N	1.0	GUBGYTABKSRVRQ-QRZGKKJRSA-N	direct	637264987	8723.0	169.835647144	2.0	327.315154638	0.347091099689	2.01	1.15571012924
47030901	637264987	13846.0	163.657577319	0.694182199378	WQZGKKKJIJFFOK-SXUWKVJYSA-N	1.0	GUBGYTABKSRVRQ-QRZGKKJRSA-N	direct	637264987	13846.0	169.835647144	2.0	327.315154638	0.347091099689	2.01	1.15571012924
19729367	637270876	13813.0	62.8827287043	0.705601094323	WQZGKKKJIJFFOK-SXUWKVJYSA-N	0.0		flat tautomer	637270876	10460.0	91.2240256689	0.01	125.765457409	0.705601094323	2.01	1.15565757268
19729368	637270876	13813.0	62.8827287043	0.705601094323	WQZGKKKJIJFFOK-SXUWKVJYSA-N	0.0		flat tautomer	637270876	13745.0	91.2240256689	0.01	125.765457409	0.705601094323	2.01	1.15565757268
19729372	637270876	13813.0	62.8827287043	0.705601094323	WQZGKKKJIJFFOK-SXUWKVJYSA-N	0.0		flat tautomer	637270876	339.0	86.9746941347	0.01	125.765457409	0.705601094323	2.01	1.15565757268
19729373	637270876	13813.0	62.8827287043	0.705601094323	WQZGKKKJIJFFOK-SXUWKVJYSA-N	0.0		flat tautomer	637270876	3584.0	86.9746941347	0.01	125.765457409	0.705601094323	2.01	1.15565757268
19729374	637270876	13813.0	62.8827287043	0.705601094323	WQZGKKKJIJFFOK-SXUWKVJYSA-N	0.0		flat tautomer	637270876	15001.0	86.9746941347	0.01	125.765457409	0.705601094323	2.01	1.15565757268
19729375	637270876	13813.0	62.8827287043	0.705601094323	WQZGKKKJIJFFOK-SXUWKVJYSA-N	0.0		flat tautomer	637270876	4365.0	85.30980392	0.01	125.765457409	0.705601094323	2.01	1.15565757268
19729397	637270876	13941.0	62.8827287043	0.705601094323	WQZGKKKJIJFFOK-SXUWKVJYSA-N	0.0		flat tautomer	637270876	10460.0	91.2240256689	0.01	125.765457409	0.705601094323	2.01	1.15565757268
19729398	637270876	13941.0	62.8827287043	0.705601094323	WQZGKKKJIJFFOK-SXUWKVJYSA-N	0.0		flat tautomer	637270876	13745.0	91.2240256689	0.01	125.765457409	0.705601094323	2.01	1.15565757268
19729402	637270876	13941.0	62.8827287043	0.705601094323	WQZGKKKJIJFFOK-SXUWKVJYSA-N	0.0		flat tautomer	637270876	339.0	86.9746941347	0.01	125.765457409	0.705601094323	2.01	1.15565757268
19729403	637270876	13941.0	62.8827287043	0.705601094323	WQZGKKKJIJFFOK-SXUWKVJYSA-N	0.0		flat tautomer	637270876	3584.0	86.9746941347	0.01	125.765457409	0.705601094323	2.01	1.15565757268
19729404	637270876	13941.0	62.8827287043	0.705601094323	WQZGKKKJIJFFOK-SXUWKVJYSA-N	0.0		flat tautomer	637270876	15001.0	86.9746941347	0.01	125.765457409	0.705601094323	2.01	1.15565757268
19729405	637270876	13941.0	62.8827287043	0.705601094323	WQZGKKKJIJFFOK-SXUWKVJYSA-N	0.0		flat tautomer	637270876	4365.0	85.30980392	0.01	125.765457409	0.705601094323	2.01	1.15565757268
19729427	637270876	14110.0	62.8827287043	0.705601094323	WQZGKKKJIJFFOK-SXUWKVJYSA-N	0.0		flat tautomer	637270876	10460.0	91.2240256689	0.01	125.765457409	0.705601094323	2.01	1.15565757268
19729428	637270876	14110.0	62.8827287043	0.705601094323	WQZGKKKJIJFFOK-SXUWKVJYSA-N	0.0		flat tautomer	637270876	13745.0	91.2240256689	0.01	125.765457409	0.705601094323	2.01	1.15565757268
19729432	637270876	14110.0	62.8827287043	0.705601094323	WQZGKKKJIJFFOK-SXUWKVJYSA-N	0.0		flat tautomer	637270876	339.0	86.9746941347	0.01	125.765457409	0.705601094323	2.01	1.15565757268
19729433	637270876	14110.0	62.8827287043	0.705601094323	WQZGKKKJIJFFOK-SXUWKVJYSA-N	0.0		flat tautomer	637270876	3584.0	86.9746941347	0.01	125.765457409	0.705601094323	2.01	1.15565757268
19729434	637270876	14110.0	62.8827287043	0.705601094323	WQZGKKKJIJFFOK-SXUWKVJYSA-N	0.0		flat tautomer	637270876	15001.0	86.9746941347	0.01	125.765457409	0.705601094323	2.01	1.15565757268
19729435	637270876	14110.0	62.8827287043	0.705601094323	WQZGKKKJIJFFOK-SXUWKVJYSA-N	0.0		flat tautomer	637270876	4365.0	85.30980392	0.01	125.765457409	0.705601094323	2.01	1.15565757268
19729362	637270876	13813.0	62.8827287043	0.705601094323	WQZGKKKJIJFFOK-SXUWKVJYSA-N	0.0		flat tautomer	637270876	5031.0	95.0762380392	0.01	125.765457409	0.705601094323	2.01	1.15565757268
19729363	637270876	13813.0	62.8827287043	0.705601094323	WQZGKKKJIJFFOK-SXUWKVJYSA-N	0.0		flat tautomer	637270876	1849.0	93.9507819773	0.01	125.765457409	0.705601094323	2.01	1.15565757268
19729364	637270876	13813.0	62.8827287043	0.705601094323	WQZGKKKJIJFFOK-SXUWKVJYSA-N	0.0		flat tautomer	637270876	13591.0	93.2604276555	0.01	125.765457409	0.705601094323	2.01	1.15565757268
19729365	637270876	13813.0	62.8827287043	0.705601094323	WQZGKKKJIJFFOK-SXUWKVJYSA-N	0.0		flat tautomer	637270876	15081.0	93.2604276555	0.01	125.765457409	0.705601094323	2.01	1.15565757268
19729366	637270876	13813.0	62.8827287043	0.705601094323	WQZGKKKJIJFFOK-SXUWKVJYSA-N	0.0		flat tautomer	637270876	1622.0	91.251811973	0.01	125.765457409	0.705601094323	2.01	1.15565757268
19729371	637270876	13813.0	62.8827287043	0.705601094323	WQZGKKKJIJFFOK-SXUWKVJYSA-N	0.0		flat tautomer	637270876	6831.0	90.5867002359	0.01	125.765457409	0.705601094323	2.01	1.15565757268
19729392	637270876	13941.0	62.8827287043	0.705601094323	WQZGKKKJIJFFOK-SXUWKVJYSA-N	0.0		flat tautomer	637270876	5031.0	95.0762380392	0.01	125.765457409	0.705601094323	2.01	1.15565757268
19729393	637270876	13941.0	62.8827287043	0.705601094323	WQZGKKKJIJFFOK-SXUWKVJYSA-N	0.0		flat tautomer	637270876	1849.0	93.9507819773	0.01	125.765457409	0.705601094323	2.01	1.15565757268
19729394	637270876	13941.0	62.8827287043	0.705601094323	WQZGKKKJIJFFOK-SXUWKVJYSA-N	0.0		flat tautomer	637270876	13591.0	93.2604276555	0.01	125.765457409	0.705601094323	2.01	1.15565757268
19729395	637270876	13941.0	62.8827287043	0.705601094323	WQZGKKKJIJFFOK-SXUWKVJYSA-N	0.0		flat tautomer	637270876	15081.0	93.2604276555	0.01	125.765457409	0.705601094323	2.01	1.15565757268
19729396	637270876	13941.0	62.8827287043	0.705601094323	WQZGKKKJIJFFOK-SXUWKVJYSA-N	0.0		flat tautomer	637270876	1622.0	91.251811973	0.01	125.765457409	0.705601094323	2.01	1.15565757268
19729401	637270876	13941.0	62.8827287043	0.705601094323	WQZGKKKJIJFFOK-SXUWKVJYSA-N	0.0		flat tautomer	637270876	6831.0	90.5867002359	0.01	125.765457409	0.705601094323	2.01	1.15565757268
19729422	637270876	14110.0	62.8827287043	0.705601094323	WQZGKKKJIJFFOK-SXUWKVJYSA-N	0.0		flat tautomer	637270876	5031.0	95.0762380392	0.01	125.765457409	0.705601094323	2.01	1.15565757268
19729423	637270876	14110.0	62.8827287043	0.705601094323	WQZGKKKJIJFFOK-SXUWKVJYSA-N	0.0		flat tautomer	637270876	1849.0	93.9507819773	0.01	125.765457409	0.705601094323	2.01	1.15565757268
19729424	637270876	14110.0	62.8827287043	0.705601094323	WQZGKKKJIJFFOK-SXUWKVJYSA-N	0.0		flat tautomer	637270876	13591.0	93.2604276555	0.01	125.765457409	0.705601094323	2.01	1.15565757268
19729425	637270876	14110.0	62.8827287043	0.705601094323	WQZGKKKJIJFFOK-SXUWKVJYSA-N	0.0		flat tautomer	637270876	15081.0	93.2604276555	0.01	125.765457409	0.705601094323	2.01	1.15565757268
19729426	637270876	14110.0	62.8827287043	0.705601094323	WQZGKKKJIJFFOK-SXUWKVJYSA-N	0.0		flat tautomer	637270876	1622.0	91.251811973	0.01	125.765457409	0.705601094323	2.01	1.15565757268
19729431	637270876	14110.0	62.8827287043	0.705601094323	WQZGKKKJIJFFOK-SXUWKVJYSA-N	0.0		flat tautomer	637270876	6831.0	90.5867002359	0.01	125.765457409	0.705601094323	2.01	1.15565757268
16225179	637271826	13813.0	62.8794260688	0.705601094323	WQZGKKKJIJFFOK-SXUWKVJYSA-N	0.0		flat tautomer	637271826	13591.0	99.54668166	0.01	125.758852138	0.705601094323	2.01	1.15564239844
16225180	637271826	13813.0	62.8794260688	0.705601094323	WQZGKKKJIJFFOK-SXUWKVJYSA-N	0.0		flat tautomer	637271826	15081.0	99.54668166	0.01	125.758852138	0.705601094323	2.01	1.15564239844
16225181	637271826	13813.0	62.8794260688	0.705601094323	WQZGKKKJIJFFOK-SXUWKVJYSA-N	0.0		flat tautomer	637271826	1849.0	98.2757241304	0.01	125.758852138	0.705601094323	2.01	1.15564239844
16225186	637271826	13813.0	62.8794260688	0.705601094323	WQZGKKKJIJFFOK-SXUWKVJYSA-N	0.0		flat tautomer	637271826	1622.0	92.4828041021	0.01	125.758852138	0.705601094323	2.01	1.15564239844
16225190	637271826	13813.0	62.8794260688	0.705601094323	WQZGKKKJIJFFOK-SXUWKVJYSA-N	0.0		flat tautomer	637271826	1383.0	91.2790142558	0.01	125.758852138	0.705601094323	2.01	1.15564239844
16225191	637271826	13813.0	62.8794260688	0.705601094323	WQZGKKKJIJFFOK-SXUWKVJYSA-N	0.0		flat tautomer	637271826	4366.0	91.2790142558	0.01	125.758852138	0.705601094323	2.01	1.15564239844
16225211	637271826	13941.0	62.8794260688	0.705601094323	WQZGKKKJIJFFOK-SXUWKVJYSA-N	0.0		flat tautomer	637271826	13591.0	99.54668166	0.01	125.758852138	0.705601094323	2.01	1.15564239844
16225212	637271826	13941.0	62.8794260688	0.705601094323	WQZGKKKJIJFFOK-SXUWKVJYSA-N	0.0		flat tautomer	637271826	15081.0	99.54668166	0.01	125.758852138	0.705601094323	2.01	1.15564239844
16225213	637271826	13941.0	62.8794260688	0.705601094323	WQZGKKKJIJFFOK-SXUWKVJYSA-N	0.0		flat tautomer	637271826	1849.0	98.2757241304	0.01	125.758852138	0.705601094323	2.01	1.15564239844
16225218	637271826	13941.0	62.8794260688	0.705601094323	WQZGKKKJIJFFOK-SXUWKVJYSA-N	0.0		flat tautomer	637271826	1622.0	92.4828041021	0.01	125.758852138	0.705601094323	2.01	1.15564239844
16225222	637271826	13941.0	62.8794260688	0.705601094323	WQZGKKKJIJFFOK-SXUWKVJYSA-N	0.0		flat tautomer	637271826	1383.0	91.2790142558	0.01	125.758852138	0.705601094323	2.01	1.15564239844
16225223	637271826	13941.0	62.8794260688	0.705601094323	WQZGKKKJIJFFOK-SXUWKVJYSA-N	0.0		flat tautomer	637271826	4366.0	91.2790142558	0.01	125.758852138	0.705601094323	2.01	1.15564239844
16225243	637271826	14110.0	62.8794260688	0.705601094323	WQZGKKKJIJFFOK-SXUWKVJYSA-N	0.0		flat tautomer	637271826	13591.0	99.54668166	0.01	125.758852138	0.705601094323	2.01	1.15564239844
16225244	637271826	14110.0	62.8794260688	0.705601094323	WQZGKKKJIJFFOK-SXUWKVJYSA-N	0.0		flat tautomer	637271826	15081.0	99.54668166	0.01	125.758852138	0.705601094323	2.01	1.15564239844
16225245	637271826	14110.0	62.8794260688	0.705601094323	WQZGKKKJIJFFOK-SXUWKVJYSA-N	0.0		flat tautomer	637271826	1849.0	98.2757241304	0.01	125.758852138	0.705601094323	2.01	1.15564239844
16225250	637271826	14110.0	62.8794260688	0.705601094323	WQZGKKKJIJFFOK-SXUWKVJYSA-N	0.0		flat tautomer	637271826	1622.0	92.4828041021	0.01	125.758852138	0.705601094323	2.01	1.15564239844
16225254	637271826	14110.0	62.8794260688	0.705601094323	WQZGKKKJIJFFOK-SXUWKVJYSA-N	0.0		flat tautomer	637271826	1383.0	91.2790142558	0.01	125.758852138	0.705601094323	2.01	1.15564239844
16225255	637271826	14110.0	62.8794260688	0.705601094323	WQZGKKKJIJFFOK-SXUWKVJYSA-N	0.0		flat tautomer	637271826	4366.0	91.2790142558	0.01	125.758852138	0.705601094323	2.01	1.15564239844
16225178	637271826	13813.0	62.8794260688	0.705601094323	WQZGKKKJIJFFOK-SXUWKVJYSA-N	0.0		flat tautomer	637271826	5031.0	100.903089987	0.01	125.758852138	0.705601094323	2.01	1.15564239844
16225182	637271826	13813.0	62.8794260688	0.705601094323	WQZGKKKJIJFFOK-SXUWKVJYSA-N	0.0		flat tautomer	637271826	4365.0	95.0741724254	0.01	125.758852138	0.705601094323	2.01	1.15564239844
16225183	637271826	13813.0	62.8794260688	0.705601094323	WQZGKKKJIJFFOK-SXUWKVJYSA-N	0.0		flat tautomer	637271826	339.0	93.1706962272	0.01	125.758852138	0.705601094323	2.01	1.15564239844
16225184	637271826	13813.0	62.8794260688	0.705601094323	WQZGKKKJIJFFOK-SXUWKVJYSA-N	0.0		flat tautomer	637271826	3584.0	93.1706962272	0.01	125.758852138	0.705601094323	2.01	1.15564239844
16225185	637271826	13813.0	62.8794260688	0.705601094323	WQZGKKKJIJFFOK-SXUWKVJYSA-N	0.0		flat tautomer	637271826	6831.0	93.1706962272	0.01	125.758852138	0.705601094323	2.01	1.15564239844
16225189	637271826	13813.0	62.8794260688	0.705601094323	WQZGKKKJIJFFOK-SXUWKVJYSA-N	0.0		flat tautomer	637271826	15001.0	92.1040252676	0.01	125.758852138	0.705601094323	2.01	1.15564239844
16225210	637271826	13941.0	62.8794260688	0.705601094323	WQZGKKKJIJFFOK-SXUWKVJYSA-N	0.0		flat tautomer	637271826	5031.0	100.903089987	0.01	125.758852138	0.705601094323	2.01	1.15564239844
16225214	637271826	13941.0	62.8794260688	0.705601094323	WQZGKKKJIJFFOK-SXUWKVJYSA-N	0.0		flat tautomer	637271826	4365.0	95.0741724254	0.01	125.758852138	0.705601094323	2.01	1.15564239844
16225215	637271826	13941.0	62.8794260688	0.705601094323	WQZGKKKJIJFFOK-SXUWKVJYSA-N	0.0		flat tautomer	637271826	339.0	93.1706962272	0.01	125.758852138	0.705601094323	2.01	1.15564239844
16225216	637271826	13941.0	62.8794260688	0.705601094323	WQZGKKKJIJFFOK-SXUWKVJYSA-N	0.0		flat tautomer	637271826	3584.0	93.1706962272	0.01	125.758852138	0.705601094323	2.01	1.15564239844
16225217	637271826	13941.0	62.8794260688	0.705601094323	WQZGKKKJIJFFOK-SXUWKVJYSA-N	0.0		flat tautomer	637271826	6831.0	93.1706962272	0.01	125.758852138	0.705601094323	2.01	1.15564239844
16225221	637271826	13941.0	62.8794260688	0.705601094323	WQZGKKKJIJFFOK-SXUWKVJYSA-N	0.0		flat tautomer	637271826	15001.0	92.1040252676	0.01	125.758852138	0.705601094323	2.01	1.15564239844
16225242	637271826	14110.0	62.8794260688	0.705601094323	WQZGKKKJIJFFOK-SXUWKVJYSA-N	0.0		flat tautomer	637271826	5031.0	100.903089987	0.01	125.758852138	0.705601094323	2.01	1.15564239844
16225246	637271826	14110.0	62.8794260688	0.705601094323	WQZGKKKJIJFFOK-SXUWKVJYSA-N	0.0		flat tautomer	637271826	4365.0	95.0741724254	0.01	125.758852138	0.705601094323	2.01	1.15564239844
16225247	637271826	14110.0	62.8794260688	0.705601094323	WQZGKKKJIJFFOK-SXUWKVJYSA-N	0.0		flat tautomer	637271826	339.0	93.1706962272	0.01	125.758852138	0.705601094323	2.01	1.15564239844
16225248	637271826	14110.0	62.8794260688	0.705601094323	WQZGKKKJIJFFOK-SXUWKVJYSA-N	0.0		flat tautomer	637271826	3584.0	93.1706962272	0.01	125.758852138	0.705601094323	2.01	1.15564239844
16225249	637271826	14110.0	62.8794260688	0.705601094323	WQZGKKKJIJFFOK-SXUWKVJYSA-N	0.0		flat tautomer	637271826	6831.0	93.1706962272	0.01	125.758852138	0.705601094323	2.01	1.15564239844
16225253	637271826	14110.0	62.8794260688	0.705601094323	WQZGKKKJIJFFOK-SXUWKVJYSA-N	0.0		flat tautomer	637271826	15001.0	92.1040252676	0.01	125.758852138	0.705601094323	2.01	1.15564239844
52158013	637266642	3238.0	63.896196279	0.694182199378	WQZGKKKJIJFFOK-SXUWKVJYSA-N	0.0		flat tautomer	637266642	4218.0	103.247183569	0.01	127.792392558	0.694182199378	2.01	1.15556301384
52158102	637266642	4218.0	63.896196279	0.694182199378	WQZGKKKJIJFFOK-SXUWKVJYSA-N	0.0		flat tautomer	637266642	3238.0	103.247183569	0.01	127.792392558	0.694182199378	2.01	1.15556301384
3977335	637267386	3238.0	56.2069083998	0.788758947678	WQZGKKKJIJFFOK-SXUWKVJYSA-N	0.0		flat tautomer	637267386	4961.0	200.0	0.01	112.4138168	0.788758947678	2.01	1.15542035045
13987453	637267041	7411.0	71.0204516253	0.624088952415	WQZGKKKJIJFFOK-SXUWKVJYSA-N	0.0		flat tautomer	637267041	5031.0	96.9625735021	0.01	142.040903251	0.624088952415	2.01	1.15535113252
13987454	637267041	7411.0	71.0204516253	0.624088952415	WQZGKKKJIJFFOK-SXUWKVJYSA-N	0.0		flat tautomer	637267041	339.0	96.2781893848	0.01	142.040903251	0.624088952415	2.01	1.15535113252
13987455	637267041	7411.0	71.0204516253	0.624088952415	WQZGKKKJIJFFOK-SXUWKVJYSA-N	0.0		flat tautomer	637267041	3584.0	96.2781893848	0.01	142.040903251	0.624088952415	2.01	1.15535113252
13987456	637267041	7411.0	71.0204516253	0.624088952415	WQZGKKKJIJFFOK-SXUWKVJYSA-N	0.0		flat tautomer	637267041	6831.0	96.2781893848	0.01	142.040903251	0.624088952415	2.01	1.15535113252
13987457	637267041	7411.0	71.0204516253	0.624088952415	WQZGKKKJIJFFOK-SXUWKVJYSA-N	0.0		flat tautomer	637267041	4267.0	95.9065783148	0.01	142.040903251	0.624088952415	2.01	1.15535113252
13987460	637267041	7411.0	71.0204516253	0.624088952415	WQZGKKKJIJFFOK-SXUWKVJYSA-N	0.0		flat tautomer	637267041	15001.0	95.6307841426	0.01	142.040903251	0.624088952415	2.01	1.15535113252
11787432	637265280	1849.0	74.896196279	0.591634386844	WQZGKKKJIJFFOK-SXUWKVJYSA-N	0.0		flat tautomer	637265280	5031.0	100.013676223	0.01	149.792392558	0.591634386844	2.01	1.15527348478
19732678	637270876	7411.0	66.8239087409	0.66301099456	WQZGKKKJIJFFOK-SXUWKVJYSA-N	0.0		flat tautomer	637270876	1849.0	93.9507819773	0.01	133.647817482	0.66301099456	2.01	1.15523320841
19732679	637270876	7411.0	66.8239087409	0.66301099456	WQZGKKKJIJFFOK-SXUWKVJYSA-N	0.0		flat tautomer	637270876	13591.0	93.2604276555	0.01	133.647817482	0.66301099456	2.01	1.15523320841
19732680	637270876	7411.0	66.8239087409	0.66301099456	WQZGKKKJIJFFOK-SXUWKVJYSA-N	0.0		flat tautomer	637270876	15081.0	93.2604276555	0.01	133.647817482	0.66301099456	2.01	1.15523320841
19732681	637270876	7411.0	66.8239087409	0.66301099456	WQZGKKKJIJFFOK-SXUWKVJYSA-N	0.0		flat tautomer	637270876	1622.0	91.251811973	0.01	133.647817482	0.66301099456	2.01	1.15523320841
19732682	637270876	7411.0	66.8239087409	0.66301099456	WQZGKKKJIJFFOK-SXUWKVJYSA-N	0.0		flat tautomer	637270876	10460.0	91.2240256689	0.01	133.647817482	0.66301099456	2.01	1.15523320841
19732683	637270876	7411.0	66.8239087409	0.66301099456	WQZGKKKJIJFFOK-SXUWKVJYSA-N	0.0		flat tautomer	637270876	13745.0	91.2240256689	0.01	133.647817482	0.66301099456	2.01	1.15523320841
19732684	637270876	7411.0	66.8239087409	0.66301099456	WQZGKKKJIJFFOK-SXUWKVJYSA-N	0.0		flat tautomer	637270876	339.0	90.5867002359	0.01	133.647817482	0.66301099456	2.01	1.15523320841
19732685	637270876	7411.0	66.8239087409	0.66301099456	WQZGKKKJIJFFOK-SXUWKVJYSA-N	0.0		flat tautomer	637270876	3584.0	90.5867002359	0.01	133.647817482	0.66301099456	2.01	1.15523320841
19732686	637270876	7411.0	66.8239087409	0.66301099456	WQZGKKKJIJFFOK-SXUWKVJYSA-N	0.0		flat tautomer	637270876	6831.0	90.5867002359	0.01	133.647817482	0.66301099456	2.01	1.15523320841
19731534	637270876	1849.0	64.3861581781	0.687711913266	WQZGKKKJIJFFOK-SXUWKVJYSA-N	0.0		flat tautomer	637270876	15001.0	86.9746941347	0.01	128.772316356	0.687711913266	2.01	1.1550646114
19080104	637269104	5043.0	56.5016894462	0.783393415404	WQZGKKKJIJFFOK-SXUWKVJYSA-N	0.0		flat tautomer	637269104	10447.0	200.0	0.01	113.003378892	0.783393415404	2.01	1.15495975392
46008500	637271605	6123.0	70.8794260688	0.624088952415	WQZGKKKJIJFFOK-SXUWKVJYSA-N	0.0		flat tautomer	637271605	2192.0	200.0	0.01	141.758852138	0.624088952415	2.01	1.15477715875
46008504	637271605	13330.0	70.8794260688	0.624088952415	WQZGKKKJIJFFOK-SXUWKVJYSA-N	0.0		flat tautomer	637271605	2192.0	200.0	0.01	141.758852138	0.624088952415	2.01	1.15477715875
13994858	637267041	5031.0	61.3071530807	0.72055628807	WQZGKKKJIJFFOK-SXUWKVJYSA-N	0.0		flat tautomer	637267041	4365.0	100.432973634	0.01	122.614306161	0.72055628807	2.01	1.15438660489
13994859	637267041	5031.0	61.3071530807	0.72055628807	WQZGKKKJIJFFOK-SXUWKVJYSA-N	0.0		flat tautomer	637267041	13591.0	98.8124792792	0.01	122.614306161	0.72055628807	2.01	1.15438660489
13994860	637267041	5031.0	61.3071530807	0.72055628807	WQZGKKKJIJFFOK-SXUWKVJYSA-N	0.0		flat tautomer	637267041	15081.0	98.8124792792	0.01	122.614306161	0.72055628807	2.01	1.15438660489
13994862	637267041	5031.0	61.3071530807	0.72055628807	WQZGKKKJIJFFOK-SXUWKVJYSA-N	0.0		flat tautomer	637267041	339.0	96.2781893848	0.01	122.614306161	0.72055628807	2.01	1.15438660489
13994863	637267041	5031.0	61.3071530807	0.72055628807	WQZGKKKJIJFFOK-SXUWKVJYSA-N	0.0		flat tautomer	637267041	3584.0	96.2781893848	0.01	122.614306161	0.72055628807	2.01	1.15438660489
13994864	637267041	5031.0	61.3071530807	0.72055628807	WQZGKKKJIJFFOK-SXUWKVJYSA-N	0.0		flat tautomer	637267041	6831.0	96.2781893848	0.01	122.614306161	0.72055628807	2.01	1.15438660489
13994865	637267041	5031.0	61.3071530807	0.72055628807	WQZGKKKJIJFFOK-SXUWKVJYSA-N	0.0		flat tautomer	637267041	4267.0	95.9065783148	0.01	122.614306161	0.72055628807	2.01	1.15438660489
13994868	637267041	5031.0	61.3071530807	0.72055628807	WQZGKKKJIJFFOK-SXUWKVJYSA-N	0.0		flat tautomer	637267041	15001.0	95.6307841426	0.01	122.614306161	0.72055628807	2.01	1.15438660489
13994869	637267041	5031.0	61.3071530807	0.72055628807	WQZGKKKJIJFFOK-SXUWKVJYSA-N	0.0		flat tautomer	637267041	1622.0	92.9430951487	0.01	122.614306161	0.72055628807	2.01	1.15438660489
13994870	637267041	5031.0	61.3071530807	0.72055628807	WQZGKKKJIJFFOK-SXUWKVJYSA-N	0.0		flat tautomer	637267041	4005.0	91.288192771	0.01	122.614306161	0.72055628807	2.01	1.15438660489
13994871	637267041	5031.0	61.3071530807	0.72055628807	WQZGKKKJIJFFOK-SXUWKVJYSA-N	0.0		flat tautomer	637267041	11881.0	91.288192771	0.01	122.614306161	0.72055628807	2.01	1.15438660489
13994872	637267041	5031.0	61.3071530807	0.72055628807	WQZGKKKJIJFFOK-SXUWKVJYSA-N	0.0		flat tautomer	637267041	13196.0	91.288192771	0.01	122.614306161	0.72055628807	2.01	1.15438660489
13994873	637267041	5031.0	61.3071530807	0.72055628807	WQZGKKKJIJFFOK-SXUWKVJYSA-N	0.0		flat tautomer	637267041	1849.0	90.9244530386	0.01	122.614306161	0.72055628807	2.01	1.15438660489
13995194	637267041	14875.0	61.3071530807	0.72055628807	WQZGKKKJIJFFOK-SXUWKVJYSA-N	0.0		flat tautomer	637267041	4365.0	100.432973634	0.01	122.614306161	0.72055628807	2.01	1.15438660489
13995195	637267041	14875.0	61.3071530807	0.72055628807	WQZGKKKJIJFFOK-SXUWKVJYSA-N	0.0		flat tautomer	637267041	13591.0	98.8124792792	0.01	122.614306161	0.72055628807	2.01	1.15438660489
13995196	637267041	14875.0	61.3071530807	0.72055628807	WQZGKKKJIJFFOK-SXUWKVJYSA-N	0.0		flat tautomer	637267041	15081.0	98.8124792792	0.01	122.614306161	0.72055628807	2.01	1.15438660489
13995197	637267041	14875.0	61.3071530807	0.72055628807	WQZGKKKJIJFFOK-SXUWKVJYSA-N	0.0		flat tautomer	637267041	5031.0	96.9625735021	0.01	122.614306161	0.72055628807	2.01	1.15438660489
13995198	637267041	14875.0	61.3071530807	0.72055628807	WQZGKKKJIJFFOK-SXUWKVJYSA-N	0.0		flat tautomer	637267041	339.0	96.2781893848	0.01	122.614306161	0.72055628807	2.01	1.15438660489
13995199	637267041	14875.0	61.3071530807	0.72055628807	WQZGKKKJIJFFOK-SXUWKVJYSA-N	0.0		flat tautomer	637267041	3584.0	96.2781893848	0.01	122.614306161	0.72055628807	2.01	1.15438660489
13995200	637267041	14875.0	61.3071530807	0.72055628807	WQZGKKKJIJFFOK-SXUWKVJYSA-N	0.0		flat tautomer	637267041	6831.0	96.2781893848	0.01	122.614306161	0.72055628807	2.01	1.15438660489
13995201	637267041	14875.0	61.3071530807	0.72055628807	WQZGKKKJIJFFOK-SXUWKVJYSA-N	0.0		flat tautomer	637267041	4267.0	95.9065783148	0.01	122.614306161	0.72055628807	2.01	1.15438660489
13995204	637267041	14875.0	61.3071530807	0.72055628807	WQZGKKKJIJFFOK-SXUWKVJYSA-N	0.0		flat tautomer	637267041	15001.0	95.6307841426	0.01	122.614306161	0.72055628807	2.01	1.15438660489
13995205	637267041	14875.0	61.3071530807	0.72055628807	WQZGKKKJIJFFOK-SXUWKVJYSA-N	0.0		flat tautomer	637267041	1622.0	92.9430951487	0.01	122.614306161	0.72055628807	2.01	1.15438660489
13995206	637267041	14875.0	61.3071530807	0.72055628807	WQZGKKKJIJFFOK-SXUWKVJYSA-N	0.0		flat tautomer	637267041	4005.0	91.288192771	0.01	122.614306161	0.72055628807	2.01	1.15438660489
13995207	637267041	14875.0	61.3071530807	0.72055628807	WQZGKKKJIJFFOK-SXUWKVJYSA-N	0.0		flat tautomer	637267041	11881.0	91.288192771	0.01	122.614306161	0.72055628807	2.01	1.15438660489
13995208	637267041	14875.0	61.3071530807	0.72055628807	WQZGKKKJIJFFOK-SXUWKVJYSA-N	0.0		flat tautomer	637267041	13196.0	91.288192771	0.01	122.614306161	0.72055628807	2.01	1.15438660489
13995209	637267041	14875.0	61.3071530807	0.72055628807	WQZGKKKJIJFFOK-SXUWKVJYSA-N	0.0		flat tautomer	637267041	1849.0	90.9244530386	0.01	122.614306161	0.72055628807	2.01	1.15438660489
50602257	637264841	3397.0	96.714442691	0.456306072041	WQZGKKKJIJFFOK-SXUWKVJYSA-N	0.0		flat tautomer	637264841	6711.0	200.0	0.01	193.428885382	0.456306072041	2.01	1.15409991396
50602258	637264841	3397.0	96.714442691	0.456306072041	WQZGKKKJIJFFOK-SXUWKVJYSA-N	0.0		flat tautomer	637264841	6716.0	200.0	0.01	193.428885382	0.456306072041	2.01	1.15409991396
50602259	637264841	3397.0	96.714442691	0.456306072041	WQZGKKKJIJFFOK-SXUWKVJYSA-N	0.0		flat tautomer	637264841	6718.0	200.0	0.01	193.428885382	0.456306072041	2.01	1.15409991396
50602260	637264841	3397.0	96.714442691	0.456306072041	WQZGKKKJIJFFOK-SXUWKVJYSA-N	0.0		flat tautomer	637264841	6727.0	200.0	0.01	193.428885382	0.456306072041	2.01	1.15409991396
50602261	637264841	3397.0	96.714442691	0.456306072041	WQZGKKKJIJFFOK-SXUWKVJYSA-N	0.0		flat tautomer	637264841	6734.0	200.0	0.01	193.428885382	0.456306072041	2.01	1.15409991396
16213995	637271826	1849.0	74.585026652	0.591634386844	WQZGKKKJIJFFOK-SXUWKVJYSA-N	0.0		flat tautomer	637271826	13591.0	99.54668166	0.01	149.170053304	0.591634386844	2.01	1.15407166319
16213996	637271826	1849.0	74.585026652	0.591634386844	WQZGKKKJIJFFOK-SXUWKVJYSA-N	0.0		flat tautomer	637271826	15081.0	99.54668166	0.01	149.170053304	0.591634386844	2.01	1.15407166319
11804314	637265280	13813.0	63.5606673062	0.694182199378	WQZGKKKJIJFFOK-SXUWKVJYSA-N	0.0		flat tautomer	637265280	1849.0	103.779891912	0.01	127.121334612	0.694182199378	2.01	1.15404300662
11804315	637265280	13813.0	63.5606673062	0.694182199378	WQZGKKKJIJFFOK-SXUWKVJYSA-N	0.0		flat tautomer	637265280	4365.0	103.154281982	0.01	127.121334612	0.694182199378	2.01	1.15404300662
11804316	637265280	13813.0	63.5606673062	0.694182199378	WQZGKKKJIJFFOK-SXUWKVJYSA-N	0.0		flat tautomer	637265280	5031.0	100.013676223	0.01	127.121334612	0.694182199378	2.01	1.15404300662
11804342	637265280	13941.0	63.5606673062	0.694182199378	WQZGKKKJIJFFOK-SXUWKVJYSA-N	0.0		flat tautomer	637265280	1849.0	103.779891912	0.01	127.121334612	0.694182199378	2.01	1.15404300662
11804343	637265280	13941.0	63.5606673062	0.694182199378	WQZGKKKJIJFFOK-SXUWKVJYSA-N	0.0		flat tautomer	637265280	4365.0	103.154281982	0.01	127.121334612	0.694182199378	2.01	1.15404300662
11804344	637265280	13941.0	63.5606673062	0.694182199378	WQZGKKKJIJFFOK-SXUWKVJYSA-N	0.0		flat tautomer	637265280	5031.0	100.013676223	0.01	127.121334612	0.694182199378	2.01	1.15404300662
11804370	637265280	14110.0	63.5606673062	0.694182199378	WQZGKKKJIJFFOK-SXUWKVJYSA-N	0.0		flat tautomer	637265280	1849.0	103.779891912	0.01	127.121334612	0.694182199378	2.01	1.15404300662
11804371	637265280	14110.0	63.5606673062	0.694182199378	WQZGKKKJIJFFOK-SXUWKVJYSA-N	0.0		flat tautomer	637265280	4365.0	103.154281982	0.01	127.121334612	0.694182199378	2.01	1.15404300662
11804372	637265280	14110.0	63.5606673062	0.694182199378	WQZGKKKJIJFFOK-SXUWKVJYSA-N	0.0		flat tautomer	637265280	5031.0	100.013676223	0.01	127.121334612	0.694182199378	2.01	1.15404300662
11804312	637265280	13813.0	63.5606673062	0.694182199378	WQZGKKKJIJFFOK-SXUWKVJYSA-N	0.0		flat tautomer	637265280	13591.0	105.424812155	0.01	127.121334612	0.694182199378	2.01	1.15404300662
11804313	637265280	13813.0	63.5606673062	0.694182199378	WQZGKKKJIJFFOK-SXUWKVJYSA-N	0.0		flat tautomer	637265280	15081.0	105.424812155	0.01	127.121334612	0.694182199378	2.01	1.15404300662
11804317	637265280	13813.0	63.5606673062	0.694182199378	WQZGKKKJIJFFOK-SXUWKVJYSA-N	0.0		flat tautomer	637265280	339.0	97.19859629	0.01	127.121334612	0.694182199378	2.01	1.15404300662
11804318	637265280	13813.0	63.5606673062	0.694182199378	WQZGKKKJIJFFOK-SXUWKVJYSA-N	0.0		flat tautomer	637265280	3584.0	97.19859629	0.01	127.121334612	0.694182199378	2.01	1.15404300662
11804319	637265280	13813.0	63.5606673062	0.694182199378	WQZGKKKJIJFFOK-SXUWKVJYSA-N	0.0		flat tautomer	637265280	6831.0	97.19859629	0.01	127.121334612	0.694182199378	2.01	1.15404300662
11804320	637265280	13813.0	63.5606673062	0.694182199378	WQZGKKKJIJFFOK-SXUWKVJYSA-N	0.0		flat tautomer	637265280	4267.0	95.8632794328	0.01	127.121334612	0.694182199378	2.01	1.15404300662
11804321	637265280	13813.0	63.5606673062	0.694182199378	WQZGKKKJIJFFOK-SXUWKVJYSA-N	0.0		flat tautomer	637265280	1622.0	94.5816987087	0.01	127.121334612	0.694182199378	2.01	1.15404300662
11804322	637265280	13813.0	63.5606673062	0.694182199378	WQZGKKKJIJFFOK-SXUWKVJYSA-N	0.0		flat tautomer	637265280	1383.0	93.8996294549	0.01	127.121334612	0.694182199378	2.01	1.15404300662
11804323	637265280	13813.0	63.5606673062	0.694182199378	WQZGKKKJIJFFOK-SXUWKVJYSA-N	0.0		flat tautomer	637265280	4366.0	93.8996294549	0.01	127.121334612	0.694182199378	2.01	1.15404300662
11804340	637265280	13941.0	63.5606673062	0.694182199378	WQZGKKKJIJFFOK-SXUWKVJYSA-N	0.0		flat tautomer	637265280	13591.0	105.424812155	0.01	127.121334612	0.694182199378	2.01	1.15404300662
11804341	637265280	13941.0	63.5606673062	0.694182199378	WQZGKKKJIJFFOK-SXUWKVJYSA-N	0.0		flat tautomer	637265280	15081.0	105.424812155	0.01	127.121334612	0.694182199378	2.01	1.15404300662
11804345	637265280	13941.0	63.5606673062	0.694182199378	WQZGKKKJIJFFOK-SXUWKVJYSA-N	0.0		flat tautomer	637265280	339.0	97.19859629	0.01	127.121334612	0.694182199378	2.01	1.15404300662
11804346	637265280	13941.0	63.5606673062	0.694182199378	WQZGKKKJIJFFOK-SXUWKVJYSA-N	0.0		flat tautomer	637265280	3584.0	97.19859629	0.01	127.121334612	0.694182199378	2.01	1.15404300662
11804347	637265280	13941.0	63.5606673062	0.694182199378	WQZGKKKJIJFFOK-SXUWKVJYSA-N	0.0		flat tautomer	637265280	6831.0	97.19859629	0.01	127.121334612	0.694182199378	2.01	1.15404300662
11804348	637265280	13941.0	63.5606673062	0.694182199378	WQZGKKKJIJFFOK-SXUWKVJYSA-N	0.0		flat tautomer	637265280	4267.0	95.8632794328	0.01	127.121334612	0.694182199378	2.01	1.15404300662
11804349	637265280	13941.0	63.5606673062	0.694182199378	WQZGKKKJIJFFOK-SXUWKVJYSA-N	0.0		flat tautomer	637265280	1622.0	94.5816987087	0.01	127.121334612	0.694182199378	2.01	1.15404300662
11804350	637265280	13941.0	63.5606673062	0.694182199378	WQZGKKKJIJFFOK-SXUWKVJYSA-N	0.0		flat tautomer	637265280	1383.0	93.8996294549	0.01	127.121334612	0.694182199378	2.01	1.15404300662
11804351	637265280	13941.0	63.5606673062	0.694182199378	WQZGKKKJIJFFOK-SXUWKVJYSA-N	0.0		flat tautomer	637265280	4366.0	93.8996294549	0.01	127.121334612	0.694182199378	2.01	1.15404300662
11804368	637265280	14110.0	63.5606673062	0.694182199378	WQZGKKKJIJFFOK-SXUWKVJYSA-N	0.0		flat tautomer	637265280	13591.0	105.424812155	0.01	127.121334612	0.694182199378	2.01	1.15404300662
11804369	637265280	14110.0	63.5606673062	0.694182199378	WQZGKKKJIJFFOK-SXUWKVJYSA-N	0.0		flat tautomer	637265280	15081.0	105.424812155	0.01	127.121334612	0.694182199378	2.01	1.15404300662
11804373	637265280	14110.0	63.5606673062	0.694182199378	WQZGKKKJIJFFOK-SXUWKVJYSA-N	0.0		flat tautomer	637265280	339.0	97.19859629	0.01	127.121334612	0.694182199378	2.01	1.15404300662
11804374	637265280	14110.0	63.5606673062	0.694182199378	WQZGKKKJIJFFOK-SXUWKVJYSA-N	0.0		flat tautomer	637265280	3584.0	97.19859629	0.01	127.121334612	0.694182199378	2.01	1.15404300662
11804375	637265280	14110.0	63.5606673062	0.694182199378	WQZGKKKJIJFFOK-SXUWKVJYSA-N	0.0		flat tautomer	637265280	6831.0	97.19859629	0.01	127.121334612	0.694182199378	2.01	1.15404300662
11804376	637265280	14110.0	63.5606673062	0.694182199378	WQZGKKKJIJFFOK-SXUWKVJYSA-N	0.0		flat tautomer	637265280	4267.0	95.8632794328	0.01	127.121334612	0.694182199378	2.01	1.15404300662
11804377	637265280	14110.0	63.5606673062	0.694182199378	WQZGKKKJIJFFOK-SXUWKVJYSA-N	0.0		flat tautomer	637265280	1622.0	94.5816987087	0.01	127.121334612	0.694182199378	2.01	1.15404300662
11804378	637265280	14110.0	63.5606673062	0.694182199378	WQZGKKKJIJFFOK-SXUWKVJYSA-N	0.0		flat tautomer	637265280	1383.0	93.8996294549	0.01	127.121334612	0.694182199378	2.01	1.15404300662
11804379	637265280	14110.0	63.5606673062	0.694182199378	WQZGKKKJIJFFOK-SXUWKVJYSA-N	0.0		flat tautomer	637265280	4366.0	93.8996294549	0.01	127.121334612	0.694182199378	2.01	1.15404300662
16217770	637271826	7803.0	55.5482135645	0.794279354316	WQZGKKKJIJFFOK-SXUWKVJYSA-N	0.0		flat tautomer	637271826	5031.0	100.903089987	0.01	111.096427129	0.794279354316	2.01	1.1540306832
16217771	637271826	7803.0	55.5482135645	0.794279354316	WQZGKKKJIJFFOK-SXUWKVJYSA-N	0.0		flat tautomer	637271826	13591.0	99.54668166	0.01	111.096427129	0.794279354316	2.01	1.1540306832
16217772	637271826	7803.0	55.5482135645	0.794279354316	WQZGKKKJIJFFOK-SXUWKVJYSA-N	0.0		flat tautomer	637271826	15081.0	99.54668166	0.01	111.096427129	0.794279354316	2.01	1.1540306832
16217773	637271826	7803.0	55.5482135645	0.794279354316	WQZGKKKJIJFFOK-SXUWKVJYSA-N	0.0		flat tautomer	637271826	1849.0	98.2757241304	0.01	111.096427129	0.794279354316	2.01	1.1540306832
16217774	637271826	7803.0	55.5482135645	0.794279354316	WQZGKKKJIJFFOK-SXUWKVJYSA-N	0.0		flat tautomer	637271826	4365.0	95.0741724254	0.01	111.096427129	0.794279354316	2.01	1.1540306832
16217775	637271826	7803.0	55.5482135645	0.794279354316	WQZGKKKJIJFFOK-SXUWKVJYSA-N	0.0		flat tautomer	637271826	339.0	93.1706962272	0.01	111.096427129	0.794279354316	2.01	1.1540306832
16217776	637271826	7803.0	55.5482135645	0.794279354316	WQZGKKKJIJFFOK-SXUWKVJYSA-N	0.0		flat tautomer	637271826	3584.0	93.1706962272	0.01	111.096427129	0.794279354316	2.01	1.1540306832
16217777	637271826	7803.0	55.5482135645	0.794279354316	WQZGKKKJIJFFOK-SXUWKVJYSA-N	0.0		flat tautomer	637271826	6831.0	93.1706962272	0.01	111.096427129	0.794279354316	2.01	1.1540306832
16217778	637271826	7803.0	55.5482135645	0.794279354316	WQZGKKKJIJFFOK-SXUWKVJYSA-N	0.0		flat tautomer	637271826	1622.0	92.4828041021	0.01	111.096427129	0.794279354316	2.01	1.1540306832
16217781	637271826	7803.0	55.5482135645	0.794279354316	WQZGKKKJIJFFOK-SXUWKVJYSA-N	0.0		flat tautomer	637271826	15001.0	92.1040252676	0.01	111.096427129	0.794279354316	2.01	1.1540306832
16217782	637271826	7803.0	55.5482135645	0.794279354316	WQZGKKKJIJFFOK-SXUWKVJYSA-N	0.0		flat tautomer	637271826	1383.0	91.2790142558	0.01	111.096427129	0.794279354316	2.01	1.1540306832
16217783	637271826	7803.0	55.5482135645	0.794279354316	WQZGKKKJIJFFOK-SXUWKVJYSA-N	0.0		flat tautomer	637271826	4366.0	91.2790142558	0.01	111.096427129	0.794279354316	2.01	1.1540306832
19732060	637270876	1849.0	63.5482135645	0.694182199378	WQZGKKKJIJFFOK-SXUWKVJYSA-N	0.0		flat tautomer	637270876	4365.0	85.30980392	0.01	127.096427129	0.694182199378	2.01	1.15398647319
19080056	637269104	5043.0	56.5016894462	0.780734309111	WQZGKKKJIJFFOK-SXUWKVJYSA-N	0.0		flat tautomer	637269104	10447.0	200.0	0.01	113.003378892	0.780734309111	2.01	1.15397842141
16231082	637271826	14875.0	61.1203307944	0.72055628807	WQZGKKKJIJFFOK-SXUWKVJYSA-N	0.0		flat tautomer	637271826	5031.0	100.903089987	0.01	122.240661589	0.72055628807	2.01	1.15350615284
16231083	637271826	14875.0	61.1203307944	0.72055628807	WQZGKKKJIJFFOK-SXUWKVJYSA-N	0.0		flat tautomer	637271826	13591.0	99.54668166	0.01	122.240661589	0.72055628807	2.01	1.15350615284
16231084	637271826	14875.0	61.1203307944	0.72055628807	WQZGKKKJIJFFOK-SXUWKVJYSA-N	0.0		flat tautomer	637271826	15081.0	99.54668166	0.01	122.240661589	0.72055628807	2.01	1.15350615284
16231085	637271826	14875.0	61.1203307944	0.72055628807	WQZGKKKJIJFFOK-SXUWKVJYSA-N	0.0		flat tautomer	637271826	1849.0	98.2757241304	0.01	122.240661589	0.72055628807	2.01	1.15350615284
16231086	637271826	14875.0	61.1203307944	0.72055628807	WQZGKKKJIJFFOK-SXUWKVJYSA-N	0.0		flat tautomer	637271826	4365.0	95.0741724254	0.01	122.240661589	0.72055628807	2.01	1.15350615284
16231087	637271826	14875.0	61.1203307944	0.72055628807	WQZGKKKJIJFFOK-SXUWKVJYSA-N	0.0		flat tautomer	637271826	339.0	93.1706962272	0.01	122.240661589	0.72055628807	2.01	1.15350615284
16231088	637271826	14875.0	61.1203307944	0.72055628807	WQZGKKKJIJFFOK-SXUWKVJYSA-N	0.0		flat tautomer	637271826	3584.0	93.1706962272	0.01	122.240661589	0.72055628807	2.01	1.15350615284
16231089	637271826	14875.0	61.1203307944	0.72055628807	WQZGKKKJIJFFOK-SXUWKVJYSA-N	0.0		flat tautomer	637271826	6831.0	93.1706962272	0.01	122.240661589	0.72055628807	2.01	1.15350615284
16231090	637271826	14875.0	61.1203307944	0.72055628807	WQZGKKKJIJFFOK-SXUWKVJYSA-N	0.0		flat tautomer	637271826	1622.0	92.4828041021	0.01	122.240661589	0.72055628807	2.01	1.15350615284
16231093	637271826	14875.0	61.1203307944	0.72055628807	WQZGKKKJIJFFOK-SXUWKVJYSA-N	0.0		flat tautomer	637271826	15001.0	92.1040252676	0.01	122.240661589	0.72055628807	2.01	1.15350615284
16231094	637271826	14875.0	61.1203307944	0.72055628807	WQZGKKKJIJFFOK-SXUWKVJYSA-N	0.0		flat tautomer	637271826	1383.0	91.2790142558	0.01	122.240661589	0.72055628807	2.01	1.15350615284
16231095	637271826	14875.0	61.1203307944	0.72055628807	WQZGKKKJIJFFOK-SXUWKVJYSA-N	0.0		flat tautomer	637271826	4366.0	91.2790142558	0.01	122.240661589	0.72055628807	2.01	1.15350615284
3977370	637267386	3238.0	56.2069083998	0.783393415404	WQZGKKKJIJFFOK-SXUWKVJYSA-N	0.0		flat tautomer	637267386	4961.0	200.0	0.01	112.4138168	0.783393415404	2.01	1.15345038147
3339556	637271060	2754.0	77.1791420106	0.57023892861	WQZGKKKJIJFFOK-SXUWKVJYSA-N	0.0		flat tautomer	637271060	599.0	103.195179321	0.01	154.358284021	0.57023892861	2.01	1.15330909092
3339557	637271060	2754.0	77.1791420106	0.57023892861	WQZGKKKJIJFFOK-SXUWKVJYSA-N	0.0		flat tautomer	637271060	2138.0	103.195179321	0.01	154.358284021	0.57023892861	2.01	1.15330909092
3339616	637271060	5746.0	77.1791420106	0.57023892861	WQZGKKKJIJFFOK-SXUWKVJYSA-N	0.0		flat tautomer	637271060	599.0	103.195179321	0.01	154.358284021	0.57023892861	2.01	1.15330909092
3339617	637271060	5746.0	77.1791420106	0.57023892861	WQZGKKKJIJFFOK-SXUWKVJYSA-N	0.0		flat tautomer	637271060	2138.0	103.195179321	0.01	154.358284021	0.57023892861	2.01	1.15330909092
52118667	637270559	2756.0	62.2365720064	0.707082527706	WQZGKKKJIJFFOK-SXUWKVJYSA-N	0.0		flat tautomer	637270559	12536.0	146.153662888	0.01	124.473144013	0.707082527706	2.01	1.15328184562
52118668	637270559	2756.0	62.2365720064	0.707082527706	WQZGKKKJIJFFOK-SXUWKVJYSA-N	0.0		flat tautomer	637270559	12590.0	146.153662888	0.01	124.473144013	0.707082527706	2.01	1.15328184562
52118669	637270559	2756.0	62.2365720064	0.707082527706	WQZGKKKJIJFFOK-SXUWKVJYSA-N	0.0		flat tautomer	637270559	7900.0	143.798602876	0.01	124.473144013	0.707082527706	2.01	1.15328184562
19229352	637266769	13813.0	62.2013493546	0.707082527706	WQZGKKKJIJFFOK-SXUWKVJYSA-N	0.0		flat tautomer	637266769	13591.0	87.9871627753	0.01	124.402698709	0.707082527706	2.01	1.15311863664
19229353	637266769	13813.0	62.2013493546	0.707082527706	WQZGKKKJIJFFOK-SXUWKVJYSA-N	0.0		flat tautomer	637266769	15081.0	87.9871627753	0.01	124.402698709	0.707082527706	2.01	1.15311863664
19229382	637266769	13941.0	62.2013493546	0.707082527706	WQZGKKKJIJFFOK-SXUWKVJYSA-N	0.0		flat tautomer	637266769	13591.0	87.9871627753	0.01	124.402698709	0.707082527706	2.01	1.15311863664
19229383	637266769	13941.0	62.2013493546	0.707082527706	WQZGKKKJIJFFOK-SXUWKVJYSA-N	0.0		flat tautomer	637266769	15081.0	87.9871627753	0.01	124.402698709	0.707082527706	2.01	1.15311863664
19229412	637266769	14110.0	62.2013493546	0.707082527706	WQZGKKKJIJFFOK-SXUWKVJYSA-N	0.0		flat tautomer	637266769	13591.0	87.9871627753	0.01	124.402698709	0.707082527706	2.01	1.15311863664
19229413	637266769	14110.0	62.2013493546	0.707082527706	WQZGKKKJIJFFOK-SXUWKVJYSA-N	0.0		flat tautomer	637266769	15081.0	87.9871627753	0.01	124.402698709	0.707082527706	2.01	1.15311863664
43864757	637266628	3238.0	66.3306831194	0.66301099456	WQZGKKKJIJFFOK-SXUWKVJYSA-N	0.0		flat tautomer	637266628	4218.0	90.6655462488	0.01	132.661366239	0.66301099456	2.01	1.1530955957
43864837	637266628	4218.0	66.3306831194	0.66301099456	WQZGKKKJIJFFOK-SXUWKVJYSA-N	0.0		flat tautomer	637266628	3238.0	90.6655462488	0.01	132.661366239	0.66301099456	2.01	1.1530955957
22211402	637267233	3238.0	53.785156152	0.81744485017	WQZGKKKJIJFFOK-SXUWKVJYSA-N	0.0		flat tautomer	637267233	4961.0	79.4012094932	0.01	107.570312304	0.81744485017	2.01	1.15301972586
47030876	637264987	8723.0	163.657577319	0.687711913266	WQZGKKKJIJFFOK-SXUWKVJYSA-N	1.0	GUBGYTABKSRVRQ-QRZGKKJRSA-N	direct	637264987	8723.0	169.835647144	2.0	327.315154638	0.343855956633	2.01	1.15300764885
47030885	637264987	13846.0	163.657577319	0.687711913266	WQZGKKKJIJFFOK-SXUWKVJYSA-N	1.0	GUBGYTABKSRVRQ-QRZGKKJRSA-N	direct	637264987	13846.0	169.835647144	2.0	327.315154638	0.343855956633	2.01	1.15300764885
19229369	637266769	13813.0	62.1598939055	0.707082527706	WQZGKKKJIJFFOK-SXUWKVJYSA-N	0.0		flat tautomer	637266769	339.0	82.9065783148	0.01	124.319787811	0.707082527706	2.01	1.15292645832
19229370	637266769	13813.0	62.1598939055	0.707082527706	WQZGKKKJIJFFOK-SXUWKVJYSA-N	0.0		flat tautomer	637266769	3584.0	82.9065783148	0.01	124.319787811	0.707082527706	2.01	1.15292645832
19229371	637266769	13813.0	62.1598939055	0.707082527706	WQZGKKKJIJFFOK-SXUWKVJYSA-N	0.0		flat tautomer	637266769	15001.0	82.9065783148	0.01	124.319787811	0.707082527706	2.01	1.15292645832
19229399	637266769	13941.0	62.1598939055	0.707082527706	WQZGKKKJIJFFOK-SXUWKVJYSA-N	0.0		flat tautomer	637266769	339.0	82.9065783148	0.01	124.319787811	0.707082527706	2.01	1.15292645832
19229400	637266769	13941.0	62.1598939055	0.707082527706	WQZGKKKJIJFFOK-SXUWKVJYSA-N	0.0		flat tautomer	637266769	3584.0	82.9065783148	0.01	124.319787811	0.707082527706	2.01	1.15292645832
19229401	637266769	13941.0	62.1598939055	0.707082527706	WQZGKKKJIJFFOK-SXUWKVJYSA-N	0.0		flat tautomer	637266769	15001.0	82.9065783148	0.01	124.319787811	0.707082527706	2.01	1.15292645832
19229429	637266769	14110.0	62.1598939055	0.707082527706	WQZGKKKJIJFFOK-SXUWKVJYSA-N	0.0		flat tautomer	637266769	339.0	82.9065783148	0.01	124.319787811	0.707082527706	2.01	1.15292645832
19229430	637266769	14110.0	62.1598939055	0.707082527706	WQZGKKKJIJFFOK-SXUWKVJYSA-N	0.0		flat tautomer	637266769	3584.0	82.9065783148	0.01	124.319787811	0.707082527706	2.01	1.15292645832
19229431	637266769	14110.0	62.1598939055	0.707082527706	WQZGKKKJIJFFOK-SXUWKVJYSA-N	0.0		flat tautomer	637266769	15001.0	82.9065783148	0.01	124.319787811	0.707082527706	2.01	1.15292645832
52157869	637266642	3238.0	63.896196279	0.687711913266	WQZGKKKJIJFFOK-SXUWKVJYSA-N	0.0		flat tautomer	637266642	4218.0	103.247183569	0.01	127.792392558	0.687711913266	2.01	1.15286087747
52157958	637266642	4218.0	63.896196279	0.687711913266	WQZGKKKJIJFFOK-SXUWKVJYSA-N	0.0		flat tautomer	637266642	3238.0	103.247183569	0.01	127.792392558	0.687711913266	2.01	1.15286087747
13980442	637267041	1383.0	74.2395775166	0.591634386844	WQZGKKKJIJFFOK-SXUWKVJYSA-N	0.0		flat tautomer	637267041	4365.0	100.432973634	0.01	148.479155033	0.591634386844	2.01	1.152733032
13980986	637267041	4366.0	74.2395775166	0.591634386844	WQZGKKKJIJFFOK-SXUWKVJYSA-N	0.0		flat tautomer	637267041	4365.0	100.432973634	0.01	148.479155033	0.591634386844	2.01	1.152733032
13981290	637267041	10107.0	74.2395775166	0.591634386844	WQZGKKKJIJFFOK-SXUWKVJYSA-N	0.0		flat tautomer	637267041	4365.0	100.432973634	0.01	148.479155033	0.591634386844	2.01	1.152733032
52118670	637270559	2756.0	62.2365720064	0.705601094323	WQZGKKKJIJFFOK-SXUWKVJYSA-N	0.0		flat tautomer	637270559	12536.0	146.153662888	0.01	124.473144013	0.705601094323	2.01	1.15267730013
52118671	637270559	2756.0	62.2365720064	0.705601094323	WQZGKKKJIJFFOK-SXUWKVJYSA-N	0.0		flat tautomer	637270559	12590.0	146.153662888	0.01	124.473144013	0.705601094323	2.01	1.15267730013
52118672	637270559	2756.0	62.2365720064	0.705601094323	WQZGKKKJIJFFOK-SXUWKVJYSA-N	0.0		flat tautomer	637270559	7900.0	143.798602876	0.01	124.473144013	0.705601094323	2.01	1.15267730013
19731281	637270876	13813.0	60.9281179927	0.72055628807	WQZGKKKJIJFFOK-SXUWKVJYSA-N	0.0		flat tautomer	637270876	4037.0	83.6458915609	0.01	121.856235985	0.72055628807	2.01	1.15259818735
19731311	637270876	13941.0	60.9281179927	0.72055628807	WQZGKKKJIJFFOK-SXUWKVJYSA-N	0.0		flat tautomer	637270876	4037.0	83.6458915609	0.01	121.856235985	0.72055628807	2.01	1.15259818735
19731341	637270876	14110.0	60.9281179927	0.72055628807	WQZGKKKJIJFFOK-SXUWKVJYSA-N	0.0		flat tautomer	637270876	4037.0	83.6458915609	0.01	121.856235985	0.72055628807	2.01	1.15259818735
11805967	637265280	1849.0	76.9746941347	0.57023892861	WQZGKKKJIJFFOK-SXUWKVJYSA-N	0.0		flat tautomer	637265280	4365.0	103.154281982	0.01	153.949388269	0.57023892861	2.01	1.15254455085
19229622	637266769	13813.0	62.2013493546	0.705601094323	WQZGKKKJIJFFOK-SXUWKVJYSA-N	0.0		flat tautomer	637266769	13591.0	87.9871627753	0.01	124.402698709	0.705601094323	2.01	1.15251417671
19229623	637266769	13813.0	62.2013493546	0.705601094323	WQZGKKKJIJFFOK-SXUWKVJYSA-N	0.0		flat tautomer	637266769	15081.0	87.9871627753	0.01	124.402698709	0.705601094323	2.01	1.15251417671
19229652	637266769	13941.0	62.2013493546	0.705601094323	WQZGKKKJIJFFOK-SXUWKVJYSA-N	0.0		flat tautomer	637266769	13591.0	87.9871627753	0.01	124.402698709	0.705601094323	2.01	1.15251417671
19229653	637266769	13941.0	62.2013493546	0.705601094323	WQZGKKKJIJFFOK-SXUWKVJYSA-N	0.0		flat tautomer	637266769	15081.0	87.9871627753	0.01	124.402698709	0.705601094323	2.01	1.15251417671
19229682	637266769	14110.0	62.2013493546	0.705601094323	WQZGKKKJIJFFOK-SXUWKVJYSA-N	0.0		flat tautomer	637266769	13591.0	87.9871627753	0.01	124.402698709	0.705601094323	2.01	1.15251417671
19229683	637266769	14110.0	62.2013493546	0.705601094323	WQZGKKKJIJFFOK-SXUWKVJYSA-N	0.0		flat tautomer	637266769	15081.0	87.9871627753	0.01	124.402698709	0.705601094323	2.01	1.15251417671
16222186	637271826	10163.0	70.3242216583	0.624088952415	WQZGKKKJIJFFOK-SXUWKVJYSA-N	0.0		flat tautomer	637271826	5031.0	100.903089987	0.01	140.648443317	0.624088952415	2.01	1.15250911942
16222187	637271826	10163.0	70.3242216583	0.624088952415	WQZGKKKJIJFFOK-SXUWKVJYSA-N	0.0		flat tautomer	637271826	13591.0	99.54668166	0.01	140.648443317	0.624088952415	2.01	1.15250911942
16222188	637271826	10163.0	70.3242216583	0.624088952415	WQZGKKKJIJFFOK-SXUWKVJYSA-N	0.0		flat tautomer	637271826	15081.0	99.54668166	0.01	140.648443317	0.624088952415	2.01	1.15250911942
16222189	637271826	10163.0	70.3242216583	0.624088952415	WQZGKKKJIJFFOK-SXUWKVJYSA-N	0.0		flat tautomer	637271826	1849.0	98.2757241304	0.01	140.648443317	0.624088952415	2.01	1.15250911942
16222190	637271826	10163.0	70.3242216583	0.624088952415	WQZGKKKJIJFFOK-SXUWKVJYSA-N	0.0		flat tautomer	637271826	4365.0	95.0741724254	0.01	140.648443317	0.624088952415	2.01	1.15250911942
3977340	637267386	3238.0	56.2069083998	0.780734309111	WQZGKKKJIJFFOK-SXUWKVJYSA-N	0.0		flat tautomer	637267386	4961.0	200.0	0.01	112.4138168	0.780734309111	2.01	1.15247033142
19229639	637266769	13813.0	62.1598939055	0.705601094323	WQZGKKKJIJFFOK-SXUWKVJYSA-N	0.0		flat tautomer	637266769	339.0	82.9065783148	0.01	124.319787811	0.705601094323	2.01	1.15232209913
19229640	637266769	13813.0	62.1598939055	0.705601094323	WQZGKKKJIJFFOK-SXUWKVJYSA-N	0.0		flat tautomer	637266769	3584.0	82.9065783148	0.01	124.319787811	0.705601094323	2.01	1.15232209913
19229641	637266769	13813.0	62.1598939055	0.705601094323	WQZGKKKJIJFFOK-SXUWKVJYSA-N	0.0		flat tautomer	637266769	15001.0	82.9065783148	0.01	124.319787811	0.705601094323	2.01	1.15232209913
19229669	637266769	13941.0	62.1598939055	0.705601094323	WQZGKKKJIJFFOK-SXUWKVJYSA-N	0.0		flat tautomer	637266769	339.0	82.9065783148	0.01	124.319787811	0.705601094323	2.01	1.15232209913
19229670	637266769	13941.0	62.1598939055	0.705601094323	WQZGKKKJIJFFOK-SXUWKVJYSA-N	0.0		flat tautomer	637266769	3584.0	82.9065783148	0.01	124.319787811	0.705601094323	2.01	1.15232209913
19229671	637266769	13941.0	62.1598939055	0.705601094323	WQZGKKKJIJFFOK-SXUWKVJYSA-N	0.0		flat tautomer	637266769	15001.0	82.9065783148	0.01	124.319787811	0.705601094323	2.01	1.15232209913
19229699	637266769	14110.0	62.1598939055	0.705601094323	WQZGKKKJIJFFOK-SXUWKVJYSA-N	0.0		flat tautomer	637266769	339.0	82.9065783148	0.01	124.319787811	0.705601094323	2.01	1.15232209913
19229700	637266769	14110.0	62.1598939055	0.705601094323	WQZGKKKJIJFFOK-SXUWKVJYSA-N	0.0		flat tautomer	637266769	3584.0	82.9065783148	0.01	124.319787811	0.705601094323	2.01	1.15232209913
19229701	637266769	14110.0	62.1598939055	0.705601094323	WQZGKKKJIJFFOK-SXUWKVJYSA-N	0.0		flat tautomer	637266769	15001.0	82.9065783148	0.01	124.319787811	0.705601094323	2.01	1.15232209913
16219226	637271826	7803.0	55.5482135645	0.788758947678	WQZGKKKJIJFFOK-SXUWKVJYSA-N	0.0		flat tautomer	637271826	5031.0	100.903089987	0.01	111.096427129	0.788758947678	2.01	1.15202024744
16219227	637271826	7803.0	55.5482135645	0.788758947678	WQZGKKKJIJFFOK-SXUWKVJYSA-N	0.0		flat tautomer	637271826	13591.0	99.54668166	0.01	111.096427129	0.788758947678	2.01	1.15202024744
16219228	637271826	7803.0	55.5482135645	0.788758947678	WQZGKKKJIJFFOK-SXUWKVJYSA-N	0.0		flat tautomer	637271826	15081.0	99.54668166	0.01	111.096427129	0.788758947678	2.01	1.15202024744
16219229	637271826	7803.0	55.5482135645	0.788758947678	WQZGKKKJIJFFOK-SXUWKVJYSA-N	0.0		flat tautomer	637271826	1849.0	98.2757241304	0.01	111.096427129	0.788758947678	2.01	1.15202024744
16219230	637271826	7803.0	55.5482135645	0.788758947678	WQZGKKKJIJFFOK-SXUWKVJYSA-N	0.0		flat tautomer	637271826	4365.0	95.0741724254	0.01	111.096427129	0.788758947678	2.01	1.15202024744
16219231	637271826	7803.0	55.5482135645	0.788758947678	WQZGKKKJIJFFOK-SXUWKVJYSA-N	0.0		flat tautomer	637271826	339.0	93.1706962272	0.01	111.096427129	0.788758947678	2.01	1.15202024744
16219232	637271826	7803.0	55.5482135645	0.788758947678	WQZGKKKJIJFFOK-SXUWKVJYSA-N	0.0		flat tautomer	637271826	3584.0	93.1706962272	0.01	111.096427129	0.788758947678	2.01	1.15202024744
16219233	637271826	7803.0	55.5482135645	0.788758947678	WQZGKKKJIJFFOK-SXUWKVJYSA-N	0.0		flat tautomer	637271826	6831.0	93.1706962272	0.01	111.096427129	0.788758947678	2.01	1.15202024744
16219234	637271826	7803.0	55.5482135645	0.788758947678	WQZGKKKJIJFFOK-SXUWKVJYSA-N	0.0		flat tautomer	637271826	1622.0	92.4828041021	0.01	111.096427129	0.788758947678	2.01	1.15202024744
16219237	637271826	7803.0	55.5482135645	0.788758947678	WQZGKKKJIJFFOK-SXUWKVJYSA-N	0.0		flat tautomer	637271826	15001.0	92.1040252676	0.01	111.096427129	0.788758947678	2.01	1.15202024744
16219238	637271826	7803.0	55.5482135645	0.788758947678	WQZGKKKJIJFFOK-SXUWKVJYSA-N	0.0		flat tautomer	637271826	1383.0	91.2790142558	0.01	111.096427129	0.788758947678	2.01	1.15202024744
16219239	637271826	7803.0	55.5482135645	0.788758947678	WQZGKKKJIJFFOK-SXUWKVJYSA-N	0.0		flat tautomer	637271826	4366.0	91.2790142558	0.01	111.096427129	0.788758947678	2.01	1.15202024744
13981275	637267041	10107.0	73.9706162223	0.591634386844	WQZGKKKJIJFFOK-SXUWKVJYSA-N	0.0		flat tautomer	637267041	13591.0	98.8124792792	0.01	147.941232445	0.591634386844	2.01	1.15168755637
13981276	637267041	10107.0	73.9706162223	0.591634386844	WQZGKKKJIJFFOK-SXUWKVJYSA-N	0.0		flat tautomer	637267041	15081.0	98.8124792792	0.01	147.941232445	0.591634386844	2.01	1.15168755637
13995114	637267041	13813.0	60.7258421507	0.72055628807	WQZGKKKJIJFFOK-SXUWKVJYSA-N	0.0		flat tautomer	637267041	4365.0	100.432973634	0.01	121.451684301	0.72055628807	2.01	1.15164036363
13995115	637267041	13813.0	60.7258421507	0.72055628807	WQZGKKKJIJFFOK-SXUWKVJYSA-N	0.0		flat tautomer	637267041	13591.0	98.8124792792	0.01	121.451684301	0.72055628807	2.01	1.15164036363
13995116	637267041	13813.0	60.7258421507	0.72055628807	WQZGKKKJIJFFOK-SXUWKVJYSA-N	0.0		flat tautomer	637267041	15081.0	98.8124792792	0.01	121.451684301	0.72055628807	2.01	1.15164036363
13995117	637267041	13813.0	60.7258421507	0.72055628807	WQZGKKKJIJFFOK-SXUWKVJYSA-N	0.0		flat tautomer	637267041	5031.0	96.9625735021	0.01	121.451684301	0.72055628807	2.01	1.15164036363
13995118	637267041	13813.0	60.7258421507	0.72055628807	WQZGKKKJIJFFOK-SXUWKVJYSA-N	0.0		flat tautomer	637267041	339.0	96.2781893848	0.01	121.451684301	0.72055628807	2.01	1.15164036363
13995119	637267041	13813.0	60.7258421507	0.72055628807	WQZGKKKJIJFFOK-SXUWKVJYSA-N	0.0		flat tautomer	637267041	3584.0	96.2781893848	0.01	121.451684301	0.72055628807	2.01	1.15164036363
13995120	637267041	13813.0	60.7258421507	0.72055628807	WQZGKKKJIJFFOK-SXUWKVJYSA-N	0.0		flat tautomer	637267041	6831.0	96.2781893848	0.01	121.451684301	0.72055628807	2.01	1.15164036363
13995121	637267041	13813.0	60.7258421507	0.72055628807	WQZGKKKJIJFFOK-SXUWKVJYSA-N	0.0		flat tautomer	637267041	4267.0	95.9065783148	0.01	121.451684301	0.72055628807	2.01	1.15164036363
13995124	637267041	13813.0	60.7258421507	0.72055628807	WQZGKKKJIJFFOK-SXUWKVJYSA-N	0.0		flat tautomer	637267041	15001.0	95.6307841426	0.01	121.451684301	0.72055628807	2.01	1.15164036363
13995125	637267041	13813.0	60.7258421507	0.72055628807	WQZGKKKJIJFFOK-SXUWKVJYSA-N	0.0		flat tautomer	637267041	1622.0	92.9430951487	0.01	121.451684301	0.72055628807	2.01	1.15164036363
13995126	637267041	13813.0	60.7258421507	0.72055628807	WQZGKKKJIJFFOK-SXUWKVJYSA-N	0.0		flat tautomer	637267041	4005.0	91.288192771	0.01	121.451684301	0.72055628807	2.01	1.15164036363
13995127	637267041	13813.0	60.7258421507	0.72055628807	WQZGKKKJIJFFOK-SXUWKVJYSA-N	0.0		flat tautomer	637267041	11881.0	91.288192771	0.01	121.451684301	0.72055628807	2.01	1.15164036363
13995128	637267041	13813.0	60.7258421507	0.72055628807	WQZGKKKJIJFFOK-SXUWKVJYSA-N	0.0		flat tautomer	637267041	13196.0	91.288192771	0.01	121.451684301	0.72055628807	2.01	1.15164036363
13995129	637267041	13813.0	60.7258421507	0.72055628807	WQZGKKKJIJFFOK-SXUWKVJYSA-N	0.0		flat tautomer	637267041	1849.0	90.9244530386	0.01	121.451684301	0.72055628807	2.01	1.15164036363
13995146	637267041	13941.0	60.7258421507	0.72055628807	WQZGKKKJIJFFOK-SXUWKVJYSA-N	0.0		flat tautomer	637267041	4365.0	100.432973634	0.01	121.451684301	0.72055628807	2.01	1.15164036363
13995147	637267041	13941.0	60.7258421507	0.72055628807	WQZGKKKJIJFFOK-SXUWKVJYSA-N	0.0		flat tautomer	637267041	13591.0	98.8124792792	0.01	121.451684301	0.72055628807	2.01	1.15164036363
13995148	637267041	13941.0	60.7258421507	0.72055628807	WQZGKKKJIJFFOK-SXUWKVJYSA-N	0.0		flat tautomer	637267041	15081.0	98.8124792792	0.01	121.451684301	0.72055628807	2.01	1.15164036363
13995149	637267041	13941.0	60.7258421507	0.72055628807	WQZGKKKJIJFFOK-SXUWKVJYSA-N	0.0		flat tautomer	637267041	5031.0	96.9625735021	0.01	121.451684301	0.72055628807	2.01	1.15164036363
13995150	637267041	13941.0	60.7258421507	0.72055628807	WQZGKKKJIJFFOK-SXUWKVJYSA-N	0.0		flat tautomer	637267041	339.0	96.2781893848	0.01	121.451684301	0.72055628807	2.01	1.15164036363
13995151	637267041	13941.0	60.7258421507	0.72055628807	WQZGKKKJIJFFOK-SXUWKVJYSA-N	0.0		flat tautomer	637267041	3584.0	96.2781893848	0.01	121.451684301	0.72055628807	2.01	1.15164036363
13995152	637267041	13941.0	60.7258421507	0.72055628807	WQZGKKKJIJFFOK-SXUWKVJYSA-N	0.0		flat tautomer	637267041	6831.0	96.2781893848	0.01	121.451684301	0.72055628807	2.01	1.15164036363
13995153	637267041	13941.0	60.7258421507	0.72055628807	WQZGKKKJIJFFOK-SXUWKVJYSA-N	0.0		flat tautomer	637267041	4267.0	95.9065783148	0.01	121.451684301	0.72055628807	2.01	1.15164036363
13995156	637267041	13941.0	60.7258421507	0.72055628807	WQZGKKKJIJFFOK-SXUWKVJYSA-N	0.0		flat tautomer	637267041	15001.0	95.6307841426	0.01	121.451684301	0.72055628807	2.01	1.15164036363
13995157	637267041	13941.0	60.7258421507	0.72055628807	WQZGKKKJIJFFOK-SXUWKVJYSA-N	0.0		flat tautomer	637267041	1622.0	92.9430951487	0.01	121.451684301	0.72055628807	2.01	1.15164036363
13995158	637267041	13941.0	60.7258421507	0.72055628807	WQZGKKKJIJFFOK-SXUWKVJYSA-N	0.0		flat tautomer	637267041	4005.0	91.288192771	0.01	121.451684301	0.72055628807	2.01	1.15164036363
13995159	637267041	13941.0	60.7258421507	0.72055628807	WQZGKKKJIJFFOK-SXUWKVJYSA-N	0.0		flat tautomer	637267041	11881.0	91.288192771	0.01	121.451684301	0.72055628807	2.01	1.15164036363
13995160	637267041	13941.0	60.7258421507	0.72055628807	WQZGKKKJIJFFOK-SXUWKVJYSA-N	0.0		flat tautomer	637267041	13196.0	91.288192771	0.01	121.451684301	0.72055628807	2.01	1.15164036363
13995161	637267041	13941.0	60.7258421507	0.72055628807	WQZGKKKJIJFFOK-SXUWKVJYSA-N	0.0		flat tautomer	637267041	1849.0	90.9244530386	0.01	121.451684301	0.72055628807	2.01	1.15164036363
13995178	637267041	14110.0	60.7258421507	0.72055628807	WQZGKKKJIJFFOK-SXUWKVJYSA-N	0.0		flat tautomer	637267041	4365.0	100.432973634	0.01	121.451684301	0.72055628807	2.01	1.15164036363
13995179	637267041	14110.0	60.7258421507	0.72055628807	WQZGKKKJIJFFOK-SXUWKVJYSA-N	0.0		flat tautomer	637267041	13591.0	98.8124792792	0.01	121.451684301	0.72055628807	2.01	1.15164036363
13995180	637267041	14110.0	60.7258421507	0.72055628807	WQZGKKKJIJFFOK-SXUWKVJYSA-N	0.0		flat tautomer	637267041	15081.0	98.8124792792	0.01	121.451684301	0.72055628807	2.01	1.15164036363
13995181	637267041	14110.0	60.7258421507	0.72055628807	WQZGKKKJIJFFOK-SXUWKVJYSA-N	0.0		flat tautomer	637267041	5031.0	96.9625735021	0.01	121.451684301	0.72055628807	2.01	1.15164036363
13995182	637267041	14110.0	60.7258421507	0.72055628807	WQZGKKKJIJFFOK-SXUWKVJYSA-N	0.0		flat tautomer	637267041	339.0	96.2781893848	0.01	121.451684301	0.72055628807	2.01	1.15164036363
13995183	637267041	14110.0	60.7258421507	0.72055628807	WQZGKKKJIJFFOK-SXUWKVJYSA-N	0.0		flat tautomer	637267041	3584.0	96.2781893848	0.01	121.451684301	0.72055628807	2.01	1.15164036363
13995184	637267041	14110.0	60.7258421507	0.72055628807	WQZGKKKJIJFFOK-SXUWKVJYSA-N	0.0		flat tautomer	637267041	6831.0	96.2781893848	0.01	121.451684301	0.72055628807	2.01	1.15164036363
13995185	637267041	14110.0	60.7258421507	0.72055628807	WQZGKKKJIJFFOK-SXUWKVJYSA-N	0.0		flat tautomer	637267041	4267.0	95.9065783148	0.01	121.451684301	0.72055628807	2.01	1.15164036363
13995188	637267041	14110.0	60.7258421507	0.72055628807	WQZGKKKJIJFFOK-SXUWKVJYSA-N	0.0		flat tautomer	637267041	15001.0	95.6307841426	0.01	121.451684301	0.72055628807	2.01	1.15164036363
13995189	637267041	14110.0	60.7258421507	0.72055628807	WQZGKKKJIJFFOK-SXUWKVJYSA-N	0.0		flat tautomer	637267041	1622.0	92.9430951487	0.01	121.451684301	0.72055628807	2.01	1.15164036363
13995190	637267041	14110.0	60.7258421507	0.72055628807	WQZGKKKJIJFFOK-SXUWKVJYSA-N	0.0		flat tautomer	637267041	4005.0	91.288192771	0.01	121.451684301	0.72055628807	2.01	1.15164036363
13995191	637267041	14110.0	60.7258421507	0.72055628807	WQZGKKKJIJFFOK-SXUWKVJYSA-N	0.0		flat tautomer	637267041	11881.0	91.288192771	0.01	121.451684301	0.72055628807	2.01	1.15164036363
13995192	637267041	14110.0	60.7258421507	0.72055628807	WQZGKKKJIJFFOK-SXUWKVJYSA-N	0.0		flat tautomer	637267041	13196.0	91.288192771	0.01	121.451684301	0.72055628807	2.01	1.15164036363
13995193	637267041	14110.0	60.7258421507	0.72055628807	WQZGKKKJIJFFOK-SXUWKVJYSA-N	0.0		flat tautomer	637267041	1849.0	90.9244530386	0.01	121.451684301	0.72055628807	2.01	1.15164036363
11805740	637265280	396.0	76.6556077263	0.57023892861	WQZGKKKJIJFFOK-SXUWKVJYSA-N	0.0		flat tautomer	637265280	13591.0	105.424812155	0.01	153.311215453	0.57023892861	2.01	1.15134826687
11805741	637265280	396.0	76.6556077263	0.57023892861	WQZGKKKJIJFFOK-SXUWKVJYSA-N	0.0		flat tautomer	637265280	15081.0	105.424812155	0.01	153.311215453	0.57023892861	2.01	1.15134826687
11805742	637265280	396.0	76.6556077263	0.57023892861	WQZGKKKJIJFFOK-SXUWKVJYSA-N	0.0		flat tautomer	637265280	1849.0	103.779891912	0.01	153.311215453	0.57023892861	2.01	1.15134826687
11805743	637265280	396.0	76.6556077263	0.57023892861	WQZGKKKJIJFFOK-SXUWKVJYSA-N	0.0		flat tautomer	637265280	4365.0	103.154281982	0.01	153.311215453	0.57023892861	2.01	1.15134826687
11806622	637265280	7411.0	76.6556077263	0.57023892861	WQZGKKKJIJFFOK-SXUWKVJYSA-N	0.0		flat tautomer	637265280	13591.0	105.424812155	0.01	153.311215453	0.57023892861	2.01	1.15134826687
11806623	637265280	7411.0	76.6556077263	0.57023892861	WQZGKKKJIJFFOK-SXUWKVJYSA-N	0.0		flat tautomer	637265280	15081.0	105.424812155	0.01	153.311215453	0.57023892861	2.01	1.15134826687
11806624	637265280	7411.0	76.6556077263	0.57023892861	WQZGKKKJIJFFOK-SXUWKVJYSA-N	0.0		flat tautomer	637265280	1849.0	103.779891912	0.01	153.311215453	0.57023892861	2.01	1.15134826687
11806625	637265280	7411.0	76.6556077263	0.57023892861	WQZGKKKJIJFFOK-SXUWKVJYSA-N	0.0		flat tautomer	637265280	4365.0	103.154281982	0.01	153.311215453	0.57023892861	2.01	1.15134826687
11803082	637265280	13813.0	63.5606673062	0.687711913266	WQZGKKKJIJFFOK-SXUWKVJYSA-N	0.0		flat tautomer	637265280	1849.0	103.779891912	0.01	127.121334612	0.687711913266	2.01	1.15134442459
11803083	637265280	13813.0	63.5606673062	0.687711913266	WQZGKKKJIJFFOK-SXUWKVJYSA-N	0.0		flat tautomer	637265280	4365.0	103.154281982	0.01	127.121334612	0.687711913266	2.01	1.15134442459
11803084	637265280	13813.0	63.5606673062	0.687711913266	WQZGKKKJIJFFOK-SXUWKVJYSA-N	0.0		flat tautomer	637265280	5031.0	100.013676223	0.01	127.121334612	0.687711913266	2.01	1.15134442459
11803110	637265280	13941.0	63.5606673062	0.687711913266	WQZGKKKJIJFFOK-SXUWKVJYSA-N	0.0		flat tautomer	637265280	1849.0	103.779891912	0.01	127.121334612	0.687711913266	2.01	1.15134442459
11803111	637265280	13941.0	63.5606673062	0.687711913266	WQZGKKKJIJFFOK-SXUWKVJYSA-N	0.0		flat tautomer	637265280	4365.0	103.154281982	0.01	127.121334612	0.687711913266	2.01	1.15134442459
11803112	637265280	13941.0	63.5606673062	0.687711913266	WQZGKKKJIJFFOK-SXUWKVJYSA-N	0.0		flat tautomer	637265280	5031.0	100.013676223	0.01	127.121334612	0.687711913266	2.01	1.15134442459
11803138	637265280	14110.0	63.5606673062	0.687711913266	WQZGKKKJIJFFOK-SXUWKVJYSA-N	0.0		flat tautomer	637265280	1849.0	103.779891912	0.01	127.121334612	0.687711913266	2.01	1.15134442459
11803139	637265280	14110.0	63.5606673062	0.687711913266	WQZGKKKJIJFFOK-SXUWKVJYSA-N	0.0		flat tautomer	637265280	4365.0	103.154281982	0.01	127.121334612	0.687711913266	2.01	1.15134442459
11803140	637265280	14110.0	63.5606673062	0.687711913266	WQZGKKKJIJFFOK-SXUWKVJYSA-N	0.0		flat tautomer	637265280	5031.0	100.013676223	0.01	127.121334612	0.687711913266	2.01	1.15134442459
11803080	637265280	13813.0	63.5606673062	0.687711913266	WQZGKKKJIJFFOK-SXUWKVJYSA-N	0.0		flat tautomer	637265280	13591.0	105.424812155	0.01	127.121334612	0.687711913266	2.01	1.15134442459
11803081	637265280	13813.0	63.5606673062	0.687711913266	WQZGKKKJIJFFOK-SXUWKVJYSA-N	0.0		flat tautomer	637265280	15081.0	105.424812155	0.01	127.121334612	0.687711913266	2.01	1.15134442459
11803085	637265280	13813.0	63.5606673062	0.687711913266	WQZGKKKJIJFFOK-SXUWKVJYSA-N	0.0		flat tautomer	637265280	339.0	97.19859629	0.01	127.121334612	0.687711913266	2.01	1.15134442459
11803086	637265280	13813.0	63.5606673062	0.687711913266	WQZGKKKJIJFFOK-SXUWKVJYSA-N	0.0		flat tautomer	637265280	3584.0	97.19859629	0.01	127.121334612	0.687711913266	2.01	1.15134442459
11803087	637265280	13813.0	63.5606673062	0.687711913266	WQZGKKKJIJFFOK-SXUWKVJYSA-N	0.0		flat tautomer	637265280	6831.0	97.19859629	0.01	127.121334612	0.687711913266	2.01	1.15134442459
11803088	637265280	13813.0	63.5606673062	0.687711913266	WQZGKKKJIJFFOK-SXUWKVJYSA-N	0.0		flat tautomer	637265280	4267.0	95.8632794328	0.01	127.121334612	0.687711913266	2.01	1.15134442459
11803089	637265280	13813.0	63.5606673062	0.687711913266	WQZGKKKJIJFFOK-SXUWKVJYSA-N	0.0		flat tautomer	637265280	1622.0	94.5816987087	0.01	127.121334612	0.687711913266	2.01	1.15134442459
11803090	637265280	13813.0	63.5606673062	0.687711913266	WQZGKKKJIJFFOK-SXUWKVJYSA-N	0.0		flat tautomer	637265280	1383.0	93.8996294549	0.01	127.121334612	0.687711913266	2.01	1.15134442459
11803091	637265280	13813.0	63.5606673062	0.687711913266	WQZGKKKJIJFFOK-SXUWKVJYSA-N	0.0		flat tautomer	637265280	4366.0	93.8996294549	0.01	127.121334612	0.687711913266	2.01	1.15134442459
11803108	637265280	13941.0	63.5606673062	0.687711913266	WQZGKKKJIJFFOK-SXUWKVJYSA-N	0.0		flat tautomer	637265280	13591.0	105.424812155	0.01	127.121334612	0.687711913266	2.01	1.15134442459
11803109	637265280	13941.0	63.5606673062	0.687711913266	WQZGKKKJIJFFOK-SXUWKVJYSA-N	0.0		flat tautomer	637265280	15081.0	105.424812155	0.01	127.121334612	0.687711913266	2.01	1.15134442459
11803113	637265280	13941.0	63.5606673062	0.687711913266	WQZGKKKJIJFFOK-SXUWKVJYSA-N	0.0		flat tautomer	637265280	339.0	97.19859629	0.01	127.121334612	0.687711913266	2.01	1.15134442459
11803114	637265280	13941.0	63.5606673062	0.687711913266	WQZGKKKJIJFFOK-SXUWKVJYSA-N	0.0		flat tautomer	637265280	3584.0	97.19859629	0.01	127.121334612	0.687711913266	2.01	1.15134442459
11803115	637265280	13941.0	63.5606673062	0.687711913266	WQZGKKKJIJFFOK-SXUWKVJYSA-N	0.0		flat tautomer	637265280	6831.0	97.19859629	0.01	127.121334612	0.687711913266	2.01	1.15134442459
11803116	637265280	13941.0	63.5606673062	0.687711913266	WQZGKKKJIJFFOK-SXUWKVJYSA-N	0.0		flat tautomer	637265280	4267.0	95.8632794328	0.01	127.121334612	0.687711913266	2.01	1.15134442459
11803117	637265280	13941.0	63.5606673062	0.687711913266	WQZGKKKJIJFFOK-SXUWKVJYSA-N	0.0		flat tautomer	637265280	1622.0	94.5816987087	0.01	127.121334612	0.687711913266	2.01	1.15134442459
11803118	637265280	13941.0	63.5606673062	0.687711913266	WQZGKKKJIJFFOK-SXUWKVJYSA-N	0.0		flat tautomer	637265280	1383.0	93.8996294549	0.01	127.121334612	0.687711913266	2.01	1.15134442459
11803119	637265280	13941.0	63.5606673062	0.687711913266	WQZGKKKJIJFFOK-SXUWKVJYSA-N	0.0		flat tautomer	637265280	4366.0	93.8996294549	0.01	127.121334612	0.687711913266	2.01	1.15134442459
11803136	637265280	14110.0	63.5606673062	0.687711913266	WQZGKKKJIJFFOK-SXUWKVJYSA-N	0.0		flat tautomer	637265280	13591.0	105.424812155	0.01	127.121334612	0.687711913266	2.01	1.15134442459
11803137	637265280	14110.0	63.5606673062	0.687711913266	WQZGKKKJIJFFOK-SXUWKVJYSA-N	0.0		flat tautomer	637265280	15081.0	105.424812155	0.01	127.121334612	0.687711913266	2.01	1.15134442459
11803141	637265280	14110.0	63.5606673062	0.687711913266	WQZGKKKJIJFFOK-SXUWKVJYSA-N	0.0		flat tautomer	637265280	339.0	97.19859629	0.01	127.121334612	0.687711913266	2.01	1.15134442459
11803142	637265280	14110.0	63.5606673062	0.687711913266	WQZGKKKJIJFFOK-SXUWKVJYSA-N	0.0		flat tautomer	637265280	3584.0	97.19859629	0.01	127.121334612	0.687711913266	2.01	1.15134442459
11803143	637265280	14110.0	63.5606673062	0.687711913266	WQZGKKKJIJFFOK-SXUWKVJYSA-N	0.0		flat tautomer	637265280	6831.0	97.19859629	0.01	127.121334612	0.687711913266	2.01	1.15134442459
11803144	637265280	14110.0	63.5606673062	0.687711913266	WQZGKKKJIJFFOK-SXUWKVJYSA-N	0.0		flat tautomer	637265280	4267.0	95.8632794328	0.01	127.121334612	0.687711913266	2.01	1.15134442459
11803145	637265280	14110.0	63.5606673062	0.687711913266	WQZGKKKJIJFFOK-SXUWKVJYSA-N	0.0		flat tautomer	637265280	1622.0	94.5816987087	0.01	127.121334612	0.687711913266	2.01	1.15134442459
11803146	637265280	14110.0	63.5606673062	0.687711913266	WQZGKKKJIJFFOK-SXUWKVJYSA-N	0.0		flat tautomer	637265280	1383.0	93.8996294549	0.01	127.121334612	0.687711913266	2.01	1.15134442459
11803147	637265280	14110.0	63.5606673062	0.687711913266	WQZGKKKJIJFFOK-SXUWKVJYSA-N	0.0		flat tautomer	637265280	4366.0	93.8996294549	0.01	127.121334612	0.687711913266	2.01	1.15134442459
19731580	637270876	1849.0	63.5482135645	0.687711913266	WQZGKKKJIJFFOK-SXUWKVJYSA-N	0.0		flat tautomer	637270876	4365.0	85.30980392	0.01	127.096427129	0.687711913266	2.01	1.15128802335
13988746	637267041	7803.0	61.785156152	0.707082527706	WQZGKKKJIJFFOK-SXUWKVJYSA-N	0.0		flat tautomer	637267041	4365.0	100.432973634	0.01	123.570312304	0.707082527706	2.01	1.15118488015
13988754	637267041	7803.0	61.785156152	0.707082527706	WQZGKKKJIJFFOK-SXUWKVJYSA-N	0.0		flat tautomer	637267041	339.0	95.6307841426	0.01	123.570312304	0.707082527706	2.01	1.15118488015
13988755	637267041	7803.0	61.785156152	0.707082527706	WQZGKKKJIJFFOK-SXUWKVJYSA-N	0.0		flat tautomer	637267041	3584.0	95.6307841426	0.01	123.570312304	0.707082527706	2.01	1.15118488015
13988756	637267041	7803.0	61.785156152	0.707082527706	WQZGKKKJIJFFOK-SXUWKVJYSA-N	0.0		flat tautomer	637267041	15001.0	95.6307841426	0.01	123.570312304	0.707082527706	2.01	1.15118488015
13988758	637267041	7803.0	61.785156152	0.707082527706	WQZGKKKJIJFFOK-SXUWKVJYSA-N	0.0		flat tautomer	637267041	4005.0	91.288192771	0.01	123.570312304	0.707082527706	2.01	1.15118488015
13988759	637267041	7803.0	61.785156152	0.707082527706	WQZGKKKJIJFFOK-SXUWKVJYSA-N	0.0		flat tautomer	637267041	11881.0	91.288192771	0.01	123.570312304	0.707082527706	2.01	1.15118488015
13988760	637267041	7803.0	61.785156152	0.707082527706	WQZGKKKJIJFFOK-SXUWKVJYSA-N	0.0		flat tautomer	637267041	13196.0	91.288192771	0.01	123.570312304	0.707082527706	2.01	1.15118488015
13988761	637267041	7803.0	61.785156152	0.707082527706	WQZGKKKJIJFFOK-SXUWKVJYSA-N	0.0		flat tautomer	637267041	1849.0	90.9244530386	0.01	123.570312304	0.707082527706	2.01	1.15118488015
13988747	637267041	7803.0	61.785156152	0.707082527706	WQZGKKKJIJFFOK-SXUWKVJYSA-N	0.0		flat tautomer	637267041	13591.0	98.8124792792	0.01	123.570312304	0.707082527706	2.01	1.15118488015
13988748	637267041	7803.0	61.785156152	0.707082527706	WQZGKKKJIJFFOK-SXUWKVJYSA-N	0.0		flat tautomer	637267041	15081.0	98.8124792792	0.01	123.570312304	0.707082527706	2.01	1.15118488015
13988749	637267041	7803.0	61.785156152	0.707082527706	WQZGKKKJIJFFOK-SXUWKVJYSA-N	0.0		flat tautomer	637267041	5031.0	96.9625735021	0.01	123.570312304	0.707082527706	2.01	1.15118488015
13988752	637267041	7803.0	61.785156152	0.707082527706	WQZGKKKJIJFFOK-SXUWKVJYSA-N	0.0		flat tautomer	637267041	6831.0	96.2781893848	0.01	123.570312304	0.707082527706	2.01	1.15118488015
13988753	637267041	7803.0	61.785156152	0.707082527706	WQZGKKKJIJFFOK-SXUWKVJYSA-N	0.0		flat tautomer	637267041	4267.0	95.9065783148	0.01	123.570312304	0.707082527706	2.01	1.15118488015
13988757	637267041	7803.0	61.785156152	0.707082527706	WQZGKKKJIJFFOK-SXUWKVJYSA-N	0.0		flat tautomer	637267041	1622.0	92.9430951487	0.01	123.570312304	0.707082527706	2.01	1.15118488015
19732247	637270876	13813.0	62.8827287043	0.694182199378	WQZGKKKJIJFFOK-SXUWKVJYSA-N	0.0		flat tautomer	637270876	10460.0	91.2240256689	0.01	125.765457409	0.694182199378	2.01	1.15095336314
19732248	637270876	13813.0	62.8827287043	0.694182199378	WQZGKKKJIJFFOK-SXUWKVJYSA-N	0.0		flat tautomer	637270876	13745.0	91.2240256689	0.01	125.765457409	0.694182199378	2.01	1.15095336314
19732252	637270876	13813.0	62.8827287043	0.694182199378	WQZGKKKJIJFFOK-SXUWKVJYSA-N	0.0		flat tautomer	637270876	339.0	86.9746941347	0.01	125.765457409	0.694182199378	2.01	1.15095336314
19732253	637270876	13813.0	62.8827287043	0.694182199378	WQZGKKKJIJFFOK-SXUWKVJYSA-N	0.0		flat tautomer	637270876	3584.0	86.9746941347	0.01	125.765457409	0.694182199378	2.01	1.15095336314
19732254	637270876	13813.0	62.8827287043	0.694182199378	WQZGKKKJIJFFOK-SXUWKVJYSA-N	0.0		flat tautomer	637270876	15001.0	86.9746941347	0.01	125.765457409	0.694182199378	2.01	1.15095336314
19732255	637270876	13813.0	62.8827287043	0.694182199378	WQZGKKKJIJFFOK-SXUWKVJYSA-N	0.0		flat tautomer	637270876	4365.0	85.30980392	0.01	125.765457409	0.694182199378	2.01	1.15095336314
19732277	637270876	13941.0	62.8827287043	0.694182199378	WQZGKKKJIJFFOK-SXUWKVJYSA-N	0.0		flat tautomer	637270876	10460.0	91.2240256689	0.01	125.765457409	0.694182199378	2.01	1.15095336314
19732278	637270876	13941.0	62.8827287043	0.694182199378	WQZGKKKJIJFFOK-SXUWKVJYSA-N	0.0		flat tautomer	637270876	13745.0	91.2240256689	0.01	125.765457409	0.694182199378	2.01	1.15095336314
19732282	637270876	13941.0	62.8827287043	0.694182199378	WQZGKKKJIJFFOK-SXUWKVJYSA-N	0.0		flat tautomer	637270876	339.0	86.9746941347	0.01	125.765457409	0.694182199378	2.01	1.15095336314
19732283	637270876	13941.0	62.8827287043	0.694182199378	WQZGKKKJIJFFOK-SXUWKVJYSA-N	0.0		flat tautomer	637270876	3584.0	86.9746941347	0.01	125.765457409	0.694182199378	2.01	1.15095336314
19732284	637270876	13941.0	62.8827287043	0.694182199378	WQZGKKKJIJFFOK-SXUWKVJYSA-N	0.0		flat tautomer	637270876	15001.0	86.9746941347	0.01	125.765457409	0.694182199378	2.01	1.15095336314
19732285	637270876	13941.0	62.8827287043	0.694182199378	WQZGKKKJIJFFOK-SXUWKVJYSA-N	0.0		flat tautomer	637270876	4365.0	85.30980392	0.01	125.765457409	0.694182199378	2.01	1.15095336314
19732307	637270876	14110.0	62.8827287043	0.694182199378	WQZGKKKJIJFFOK-SXUWKVJYSA-N	0.0		flat tautomer	637270876	10460.0	91.2240256689	0.01	125.765457409	0.694182199378	2.01	1.15095336314
19732308	637270876	14110.0	62.8827287043	0.694182199378	WQZGKKKJIJFFOK-SXUWKVJYSA-N	0.0		flat tautomer	637270876	13745.0	91.2240256689	0.01	125.765457409	0.694182199378	2.01	1.15095336314
19732312	637270876	14110.0	62.8827287043	0.694182199378	WQZGKKKJIJFFOK-SXUWKVJYSA-N	0.0		flat tautomer	637270876	339.0	86.9746941347	0.01	125.765457409	0.694182199378	2.01	1.15095336314
19732313	637270876	14110.0	62.8827287043	0.694182199378	WQZGKKKJIJFFOK-SXUWKVJYSA-N	0.0		flat tautomer	637270876	3584.0	86.9746941347	0.01	125.765457409	0.694182199378	2.01	1.15095336314
19732314	637270876	14110.0	62.8827287043	0.694182199378	WQZGKKKJIJFFOK-SXUWKVJYSA-N	0.0		flat tautomer	637270876	15001.0	86.9746941347	0.01	125.765457409	0.694182199378	2.01	1.15095336314
19732315	637270876	14110.0	62.8827287043	0.694182199378	WQZGKKKJIJFFOK-SXUWKVJYSA-N	0.0		flat tautomer	637270876	4365.0	85.30980392	0.01	125.765457409	0.694182199378	2.01	1.15095336314
19732242	637270876	13813.0	62.8827287043	0.694182199378	WQZGKKKJIJFFOK-SXUWKVJYSA-N	0.0		flat tautomer	637270876	5031.0	95.0762380392	0.01	125.765457409	0.694182199378	2.01	1.15095336314
19732243	637270876	13813.0	62.8827287043	0.694182199378	WQZGKKKJIJFFOK-SXUWKVJYSA-N	0.0		flat tautomer	637270876	1849.0	93.9507819773	0.01	125.765457409	0.694182199378	2.01	1.15095336314
19732244	637270876	13813.0	62.8827287043	0.694182199378	WQZGKKKJIJFFOK-SXUWKVJYSA-N	0.0		flat tautomer	637270876	13591.0	93.2604276555	0.01	125.765457409	0.694182199378	2.01	1.15095336314
19732245	637270876	13813.0	62.8827287043	0.694182199378	WQZGKKKJIJFFOK-SXUWKVJYSA-N	0.0		flat tautomer	637270876	15081.0	93.2604276555	0.01	125.765457409	0.694182199378	2.01	1.15095336314
19732246	637270876	13813.0	62.8827287043	0.694182199378	WQZGKKKJIJFFOK-SXUWKVJYSA-N	0.0		flat tautomer	637270876	1622.0	91.251811973	0.01	125.765457409	0.694182199378	2.01	1.15095336314
19732251	637270876	13813.0	62.8827287043	0.694182199378	WQZGKKKJIJFFOK-SXUWKVJYSA-N	0.0		flat tautomer	637270876	6831.0	90.5867002359	0.01	125.765457409	0.694182199378	2.01	1.15095336314
19732272	637270876	13941.0	62.8827287043	0.694182199378	WQZGKKKJIJFFOK-SXUWKVJYSA-N	0.0		flat tautomer	637270876	5031.0	95.0762380392	0.01	125.765457409	0.694182199378	2.01	1.15095336314
19732273	637270876	13941.0	62.8827287043	0.694182199378	WQZGKKKJIJFFOK-SXUWKVJYSA-N	0.0		flat tautomer	637270876	1849.0	93.9507819773	0.01	125.765457409	0.694182199378	2.01	1.15095336314
19732274	637270876	13941.0	62.8827287043	0.694182199378	WQZGKKKJIJFFOK-SXUWKVJYSA-N	0.0		flat tautomer	637270876	13591.0	93.2604276555	0.01	125.765457409	0.694182199378	2.01	1.15095336314
19732275	637270876	13941.0	62.8827287043	0.694182199378	WQZGKKKJIJFFOK-SXUWKVJYSA-N	0.0		flat tautomer	637270876	15081.0	93.2604276555	0.01	125.765457409	0.694182199378	2.01	1.15095336314
19732276	637270876	13941.0	62.8827287043	0.694182199378	WQZGKKKJIJFFOK-SXUWKVJYSA-N	0.0		flat tautomer	637270876	1622.0	91.251811973	0.01	125.765457409	0.694182199378	2.01	1.15095336314
19732281	637270876	13941.0	62.8827287043	0.694182199378	WQZGKKKJIJFFOK-SXUWKVJYSA-N	0.0		flat tautomer	637270876	6831.0	90.5867002359	0.01	125.765457409	0.694182199378	2.01	1.15095336314
19732302	637270876	14110.0	62.8827287043	0.694182199378	WQZGKKKJIJFFOK-SXUWKVJYSA-N	0.0		flat tautomer	637270876	5031.0	95.0762380392	0.01	125.765457409	0.694182199378	2.01	1.15095336314
19732303	637270876	14110.0	62.8827287043	0.694182199378	WQZGKKKJIJFFOK-SXUWKVJYSA-N	0.0		flat tautomer	637270876	1849.0	93.9507819773	0.01	125.765457409	0.694182199378	2.01	1.15095336314
19732304	637270876	14110.0	62.8827287043	0.694182199378	WQZGKKKJIJFFOK-SXUWKVJYSA-N	0.0		flat tautomer	637270876	13591.0	93.2604276555	0.01	125.765457409	0.694182199378	2.01	1.15095336314
19732305	637270876	14110.0	62.8827287043	0.694182199378	WQZGKKKJIJFFOK-SXUWKVJYSA-N	0.0		flat tautomer	637270876	15081.0	93.2604276555	0.01	125.765457409	0.694182199378	2.01	1.15095336314
19732306	637270876	14110.0	62.8827287043	0.694182199378	WQZGKKKJIJFFOK-SXUWKVJYSA-N	0.0		flat tautomer	637270876	1622.0	91.251811973	0.01	125.765457409	0.694182199378	2.01	1.15095336314
19732311	637270876	14110.0	62.8827287043	0.694182199378	WQZGKKKJIJFFOK-SXUWKVJYSA-N	0.0		flat tautomer	637270876	6831.0	90.5867002359	0.01	125.765457409	0.694182199378	2.01	1.15095336314
16233915	637271826	13813.0	62.8794260688	0.694182199378	WQZGKKKJIJFFOK-SXUWKVJYSA-N	0.0		flat tautomer	637271826	13591.0	99.54668166	0.01	125.758852138	0.694182199378	2.01	1.15093825067
16233916	637271826	13813.0	62.8794260688	0.694182199378	WQZGKKKJIJFFOK-SXUWKVJYSA-N	0.0		flat tautomer	637271826	15081.0	99.54668166	0.01	125.758852138	0.694182199378	2.01	1.15093825067
16233917	637271826	13813.0	62.8794260688	0.694182199378	WQZGKKKJIJFFOK-SXUWKVJYSA-N	0.0		flat tautomer	637271826	1849.0	98.2757241304	0.01	125.758852138	0.694182199378	2.01	1.15093825067
16233922	637271826	13813.0	62.8794260688	0.694182199378	WQZGKKKJIJFFOK-SXUWKVJYSA-N	0.0		flat tautomer	637271826	1622.0	92.4828041021	0.01	125.758852138	0.694182199378	2.01	1.15093825067
16233926	637271826	13813.0	62.8794260688	0.694182199378	WQZGKKKJIJFFOK-SXUWKVJYSA-N	0.0		flat tautomer	637271826	1383.0	91.2790142558	0.01	125.758852138	0.694182199378	2.01	1.15093825067
16233927	637271826	13813.0	62.8794260688	0.694182199378	WQZGKKKJIJFFOK-SXUWKVJYSA-N	0.0		flat tautomer	637271826	4366.0	91.2790142558	0.01	125.758852138	0.694182199378	2.01	1.15093825067
16233947	637271826	13941.0	62.8794260688	0.694182199378	WQZGKKKJIJFFOK-SXUWKVJYSA-N	0.0		flat tautomer	637271826	13591.0	99.54668166	0.01	125.758852138	0.694182199378	2.01	1.15093825067
16233948	637271826	13941.0	62.8794260688	0.694182199378	WQZGKKKJIJFFOK-SXUWKVJYSA-N	0.0		flat tautomer	637271826	15081.0	99.54668166	0.01	125.758852138	0.694182199378	2.01	1.15093825067
16233949	637271826	13941.0	62.8794260688	0.694182199378	WQZGKKKJIJFFOK-SXUWKVJYSA-N	0.0		flat tautomer	637271826	1849.0	98.2757241304	0.01	125.758852138	0.694182199378	2.01	1.15093825067
16233954	637271826	13941.0	62.8794260688	0.694182199378	WQZGKKKJIJFFOK-SXUWKVJYSA-N	0.0		flat tautomer	637271826	1622.0	92.4828041021	0.01	125.758852138	0.694182199378	2.01	1.15093825067
16233958	637271826	13941.0	62.8794260688	0.694182199378	WQZGKKKJIJFFOK-SXUWKVJYSA-N	0.0		flat tautomer	637271826	1383.0	91.2790142558	0.01	125.758852138	0.694182199378	2.01	1.15093825067
16233959	637271826	13941.0	62.8794260688	0.694182199378	WQZGKKKJIJFFOK-SXUWKVJYSA-N	0.0		flat tautomer	637271826	4366.0	91.2790142558	0.01	125.758852138	0.694182199378	2.01	1.15093825067
16233979	637271826	14110.0	62.8794260688	0.694182199378	WQZGKKKJIJFFOK-SXUWKVJYSA-N	0.0		flat tautomer	637271826	13591.0	99.54668166	0.01	125.758852138	0.694182199378	2.01	1.15093825067
16233980	637271826	14110.0	62.8794260688	0.694182199378	WQZGKKKJIJFFOK-SXUWKVJYSA-N	0.0		flat tautomer	637271826	15081.0	99.54668166	0.01	125.758852138	0.694182199378	2.01	1.15093825067
16233981	637271826	14110.0	62.8794260688	0.694182199378	WQZGKKKJIJFFOK-SXUWKVJYSA-N	0.0		flat tautomer	637271826	1849.0	98.2757241304	0.01	125.758852138	0.694182199378	2.01	1.15093825067
16233986	637271826	14110.0	62.8794260688	0.694182199378	WQZGKKKJIJFFOK-SXUWKVJYSA-N	0.0		flat tautomer	637271826	1622.0	92.4828041021	0.01	125.758852138	0.694182199378	2.01	1.15093825067
16233990	637271826	14110.0	62.8794260688	0.694182199378	WQZGKKKJIJFFOK-SXUWKVJYSA-N	0.0		flat tautomer	637271826	1383.0	91.2790142558	0.01	125.758852138	0.694182199378	2.01	1.15093825067
16233991	637271826	14110.0	62.8794260688	0.694182199378	WQZGKKKJIJFFOK-SXUWKVJYSA-N	0.0		flat tautomer	637271826	4366.0	91.2790142558	0.01	125.758852138	0.694182199378	2.01	1.15093825067
16233914	637271826	13813.0	62.8794260688	0.694182199378	WQZGKKKJIJFFOK-SXUWKVJYSA-N	0.0		flat tautomer	637271826	5031.0	100.903089987	0.01	125.758852138	0.694182199378	2.01	1.15093825067
16233918	637271826	13813.0	62.8794260688	0.694182199378	WQZGKKKJIJFFOK-SXUWKVJYSA-N	0.0		flat tautomer	637271826	4365.0	95.0741724254	0.01	125.758852138	0.694182199378	2.01	1.15093825067
16233919	637271826	13813.0	62.8794260688	0.694182199378	WQZGKKKJIJFFOK-SXUWKVJYSA-N	0.0		flat tautomer	637271826	339.0	93.1706962272	0.01	125.758852138	0.694182199378	2.01	1.15093825067
16233920	637271826	13813.0	62.8794260688	0.694182199378	WQZGKKKJIJFFOK-SXUWKVJYSA-N	0.0		flat tautomer	637271826	3584.0	93.1706962272	0.01	125.758852138	0.694182199378	2.01	1.15093825067
16233921	637271826	13813.0	62.8794260688	0.694182199378	WQZGKKKJIJFFOK-SXUWKVJYSA-N	0.0		flat tautomer	637271826	6831.0	93.1706962272	0.01	125.758852138	0.694182199378	2.01	1.15093825067
16233925	637271826	13813.0	62.8794260688	0.694182199378	WQZGKKKJIJFFOK-SXUWKVJYSA-N	0.0		flat tautomer	637271826	15001.0	92.1040252676	0.01	125.758852138	0.694182199378	2.01	1.15093825067
16233946	637271826	13941.0	62.8794260688	0.694182199378	WQZGKKKJIJFFOK-SXUWKVJYSA-N	0.0		flat tautomer	637271826	5031.0	100.903089987	0.01	125.758852138	0.694182199378	2.01	1.15093825067
16233950	637271826	13941.0	62.8794260688	0.694182199378	WQZGKKKJIJFFOK-SXUWKVJYSA-N	0.0		flat tautomer	637271826	4365.0	95.0741724254	0.01	125.758852138	0.694182199378	2.01	1.15093825067
16233951	637271826	13941.0	62.8794260688	0.694182199378	WQZGKKKJIJFFOK-SXUWKVJYSA-N	0.0		flat tautomer	637271826	339.0	93.1706962272	0.01	125.758852138	0.694182199378	2.01	1.15093825067
16233952	637271826	13941.0	62.8794260688	0.694182199378	WQZGKKKJIJFFOK-SXUWKVJYSA-N	0.0		flat tautomer	637271826	3584.0	93.1706962272	0.01	125.758852138	0.694182199378	2.01	1.15093825067
16233953	637271826	13941.0	62.8794260688	0.694182199378	WQZGKKKJIJFFOK-SXUWKVJYSA-N	0.0		flat tautomer	637271826	6831.0	93.1706962272	0.01	125.758852138	0.694182199378	2.01	1.15093825067
16233957	637271826	13941.0	62.8794260688	0.694182199378	WQZGKKKJIJFFOK-SXUWKVJYSA-N	0.0		flat tautomer	637271826	15001.0	92.1040252676	0.01	125.758852138	0.694182199378	2.01	1.15093825067
16233978	637271826	14110.0	62.8794260688	0.694182199378	WQZGKKKJIJFFOK-SXUWKVJYSA-N	0.0		flat tautomer	637271826	5031.0	100.903089987	0.01	125.758852138	0.694182199378	2.01	1.15093825067
16233982	637271826	14110.0	62.8794260688	0.694182199378	WQZGKKKJIJFFOK-SXUWKVJYSA-N	0.0		flat tautomer	637271826	4365.0	95.0741724254	0.01	125.758852138	0.694182199378	2.01	1.15093825067
16233983	637271826	14110.0	62.8794260688	0.694182199378	WQZGKKKJIJFFOK-SXUWKVJYSA-N	0.0		flat tautomer	637271826	339.0	93.1706962272	0.01	125.758852138	0.694182199378	2.01	1.15093825067
16233984	637271826	14110.0	62.8794260688	0.694182199378	WQZGKKKJIJFFOK-SXUWKVJYSA-N	0.0		flat tautomer	637271826	3584.0	93.1706962272	0.01	125.758852138	0.694182199378	2.01	1.15093825067
16233985	637271826	14110.0	62.8794260688	0.694182199378	WQZGKKKJIJFFOK-SXUWKVJYSA-N	0.0		flat tautomer	637271826	6831.0	93.1706962272	0.01	125.758852138	0.694182199378	2.01	1.15093825067
16233989	637271826	14110.0	62.8794260688	0.694182199378	WQZGKKKJIJFFOK-SXUWKVJYSA-N	0.0		flat tautomer	637271826	15001.0	92.1040252676	0.01	125.758852138	0.694182199378	2.01	1.15093825067
16221326	637271826	1849.0	69.8996294549	0.624088952415	WQZGKKKJIJFFOK-SXUWKVJYSA-N	0.0		flat tautomer	637271826	4365.0	95.0741724254	0.01	139.79925891	0.624088952415	2.01	1.15076555856
13986954	637267041	1849.0	69.8927900304	0.624088952415	WQZGKKKJIJFFOK-SXUWKVJYSA-N	0.0		flat tautomer	637267041	4365.0	100.432973634	0.01	139.785580061	0.624088952415	2.01	1.15073740797
13986955	637267041	1849.0	69.8927900304	0.624088952415	WQZGKKKJIJFFOK-SXUWKVJYSA-N	0.0		flat tautomer	637267041	13591.0	98.8124792792	0.01	139.785580061	0.624088952415	2.01	1.15073740797
13986956	637267041	1849.0	69.8927900304	0.624088952415	WQZGKKKJIJFFOK-SXUWKVJYSA-N	0.0		flat tautomer	637267041	15081.0	98.8124792792	0.01	139.785580061	0.624088952415	2.01	1.15073740797
13986957	637267041	1849.0	69.8927900304	0.624088952415	WQZGKKKJIJFFOK-SXUWKVJYSA-N	0.0		flat tautomer	637267041	5031.0	96.9625735021	0.01	139.785580061	0.624088952415	2.01	1.15073740797
13986958	637267041	1849.0	69.8927900304	0.624088952415	WQZGKKKJIJFFOK-SXUWKVJYSA-N	0.0		flat tautomer	637267041	339.0	96.2781893848	0.01	139.785580061	0.624088952415	2.01	1.15073740797
13986959	637267041	1849.0	69.8927900304	0.624088952415	WQZGKKKJIJFFOK-SXUWKVJYSA-N	0.0		flat tautomer	637267041	3584.0	96.2781893848	0.01	139.785580061	0.624088952415	2.01	1.15073740797
13986960	637267041	1849.0	69.8927900304	0.624088952415	WQZGKKKJIJFFOK-SXUWKVJYSA-N	0.0		flat tautomer	637267041	6831.0	96.2781893848	0.01	139.785580061	0.624088952415	2.01	1.15073740797
13986961	637267041	1849.0	69.8927900304	0.624088952415	WQZGKKKJIJFFOK-SXUWKVJYSA-N	0.0		flat tautomer	637267041	4267.0	95.9065783148	0.01	139.785580061	0.624088952415	2.01	1.15073740797
13986964	637267041	1849.0	69.8927900304	0.624088952415	WQZGKKKJIJFFOK-SXUWKVJYSA-N	0.0		flat tautomer	637267041	15001.0	95.6307841426	0.01	139.785580061	0.624088952415	2.01	1.15073740797
13989994	637267041	7803.0	61.785156152	0.705601094323	WQZGKKKJIJFFOK-SXUWKVJYSA-N	0.0		flat tautomer	637267041	4365.0	100.432973634	0.01	123.570312304	0.705601094323	2.01	1.15058143389
13990002	637267041	7803.0	61.785156152	0.705601094323	WQZGKKKJIJFFOK-SXUWKVJYSA-N	0.0		flat tautomer	637267041	339.0	95.6307841426	0.01	123.570312304	0.705601094323	2.01	1.15058143389
13990003	637267041	7803.0	61.785156152	0.705601094323	WQZGKKKJIJFFOK-SXUWKVJYSA-N	0.0		flat tautomer	637267041	3584.0	95.6307841426	0.01	123.570312304	0.705601094323	2.01	1.15058143389
13990004	637267041	7803.0	61.785156152	0.705601094323	WQZGKKKJIJFFOK-SXUWKVJYSA-N	0.0		flat tautomer	637267041	15001.0	95.6307841426	0.01	123.570312304	0.705601094323	2.01	1.15058143389
13990006	637267041	7803.0	61.785156152	0.705601094323	WQZGKKKJIJFFOK-SXUWKVJYSA-N	0.0		flat tautomer	637267041	4005.0	91.288192771	0.01	123.570312304	0.705601094323	2.01	1.15058143389
13990007	637267041	7803.0	61.785156152	0.705601094323	WQZGKKKJIJFFOK-SXUWKVJYSA-N	0.0		flat tautomer	637267041	11881.0	91.288192771	0.01	123.570312304	0.705601094323	2.01	1.15058143389
13990008	637267041	7803.0	61.785156152	0.705601094323	WQZGKKKJIJFFOK-SXUWKVJYSA-N	0.0		flat tautomer	637267041	13196.0	91.288192771	0.01	123.570312304	0.705601094323	2.01	1.15058143389
13990009	637267041	7803.0	61.785156152	0.705601094323	WQZGKKKJIJFFOK-SXUWKVJYSA-N	0.0		flat tautomer	637267041	1849.0	90.9244530386	0.01	123.570312304	0.705601094323	2.01	1.15058143389
13989995	637267041	7803.0	61.785156152	0.705601094323	WQZGKKKJIJFFOK-SXUWKVJYSA-N	0.0		flat tautomer	637267041	13591.0	98.8124792792	0.01	123.570312304	0.705601094323	2.01	1.15058143389
13989996	637267041	7803.0	61.785156152	0.705601094323	WQZGKKKJIJFFOK-SXUWKVJYSA-N	0.0		flat tautomer	637267041	15081.0	98.8124792792	0.01	123.570312304	0.705601094323	2.01	1.15058143389
13989997	637267041	7803.0	61.785156152	0.705601094323	WQZGKKKJIJFFOK-SXUWKVJYSA-N	0.0		flat tautomer	637267041	5031.0	96.9625735021	0.01	123.570312304	0.705601094323	2.01	1.15058143389
13990000	637267041	7803.0	61.785156152	0.705601094323	WQZGKKKJIJFFOK-SXUWKVJYSA-N	0.0		flat tautomer	637267041	6831.0	96.2781893848	0.01	123.570312304	0.705601094323	2.01	1.15058143389
13990001	637267041	7803.0	61.785156152	0.705601094323	WQZGKKKJIJFFOK-SXUWKVJYSA-N	0.0		flat tautomer	637267041	4267.0	95.9065783148	0.01	123.570312304	0.705601094323	2.01	1.15058143389
13990005	637267041	7803.0	61.785156152	0.705601094323	WQZGKKKJIJFFOK-SXUWKVJYSA-N	0.0		flat tautomer	637267041	1622.0	92.9430951487	0.01	123.570312304	0.705601094323	2.01	1.15058143389
16223483	637271826	5031.0	61.6497519817	0.707082527706	WQZGKKKJIJFFOK-SXUWKVJYSA-N	0.0		flat tautomer	637271826	13591.0	99.54668166	0.01	123.299503963	0.707082527706	2.01	1.15055364642
16223484	637271826	5031.0	61.6497519817	0.707082527706	WQZGKKKJIJFFOK-SXUWKVJYSA-N	0.0		flat tautomer	637271826	15081.0	99.54668166	0.01	123.299503963	0.707082527706	2.01	1.15055364642
16223485	637271826	5031.0	61.6497519817	0.707082527706	WQZGKKKJIJFFOK-SXUWKVJYSA-N	0.0		flat tautomer	637271826	1849.0	98.2757241304	0.01	123.299503963	0.707082527706	2.01	1.15055364642
16223486	637271826	5031.0	61.6497519817	0.707082527706	WQZGKKKJIJFFOK-SXUWKVJYSA-N	0.0		flat tautomer	637271826	4365.0	95.0741724254	0.01	123.299503963	0.707082527706	2.01	1.15055364642
16223487	637271826	5031.0	61.6497519817	0.707082527706	WQZGKKKJIJFFOK-SXUWKVJYSA-N	0.0		flat tautomer	637271826	339.0	93.1706962272	0.01	123.299503963	0.707082527706	2.01	1.15055364642
16223488	637271826	5031.0	61.6497519817	0.707082527706	WQZGKKKJIJFFOK-SXUWKVJYSA-N	0.0		flat tautomer	637271826	3584.0	93.1706962272	0.01	123.299503963	0.707082527706	2.01	1.15055364642
16223489	637271826	5031.0	61.6497519817	0.707082527706	WQZGKKKJIJFFOK-SXUWKVJYSA-N	0.0		flat tautomer	637271826	6831.0	93.1706962272	0.01	123.299503963	0.707082527706	2.01	1.15055364642
16223490	637271826	5031.0	61.6497519817	0.707082527706	WQZGKKKJIJFFOK-SXUWKVJYSA-N	0.0		flat tautomer	637271826	1622.0	92.4828041021	0.01	123.299503963	0.707082527706	2.01	1.15055364642
16223493	637271826	5031.0	61.6497519817	0.707082527706	WQZGKKKJIJFFOK-SXUWKVJYSA-N	0.0		flat tautomer	637271826	15001.0	92.1040252676	0.01	123.299503963	0.707082527706	2.01	1.15055364642
16223494	637271826	5031.0	61.6497519817	0.707082527706	WQZGKKKJIJFFOK-SXUWKVJYSA-N	0.0		flat tautomer	637271826	1383.0	91.2790142558	0.01	123.299503963	0.707082527706	2.01	1.15055364642
16223495	637271826	5031.0	61.6497519817	0.707082527706	WQZGKKKJIJFFOK-SXUWKVJYSA-N	0.0		flat tautomer	637271826	4366.0	91.2790142558	0.01	123.299503963	0.707082527706	2.01	1.15055364642
11801596	637265280	5031.0	60.4248121551	0.72055628807	WQZGKKKJIJFFOK-SXUWKVJYSA-N	0.0		flat tautomer	637265280	13591.0	105.424812155	0.01	120.84962431	0.72055628807	2.01	1.15021047559
11801597	637265280	5031.0	60.4248121551	0.72055628807	WQZGKKKJIJFFOK-SXUWKVJYSA-N	0.0		flat tautomer	637265280	15081.0	105.424812155	0.01	120.84962431	0.72055628807	2.01	1.15021047559
11801598	637265280	5031.0	60.4248121551	0.72055628807	WQZGKKKJIJFFOK-SXUWKVJYSA-N	0.0		flat tautomer	637265280	1849.0	103.779891912	0.01	120.84962431	0.72055628807	2.01	1.15021047559
11801599	637265280	5031.0	60.4248121551	0.72055628807	WQZGKKKJIJFFOK-SXUWKVJYSA-N	0.0		flat tautomer	637265280	4365.0	103.154281982	0.01	120.84962431	0.72055628807	2.01	1.15021047559
11801601	637265280	5031.0	60.4248121551	0.72055628807	WQZGKKKJIJFFOK-SXUWKVJYSA-N	0.0		flat tautomer	637265280	339.0	97.19859629	0.01	120.84962431	0.72055628807	2.01	1.15021047559
11801602	637265280	5031.0	60.4248121551	0.72055628807	WQZGKKKJIJFFOK-SXUWKVJYSA-N	0.0		flat tautomer	637265280	3584.0	97.19859629	0.01	120.84962431	0.72055628807	2.01	1.15021047559
11801603	637265280	5031.0	60.4248121551	0.72055628807	WQZGKKKJIJFFOK-SXUWKVJYSA-N	0.0		flat tautomer	637265280	6831.0	97.19859629	0.01	120.84962431	0.72055628807	2.01	1.15021047559
11801604	637265280	5031.0	60.4248121551	0.72055628807	WQZGKKKJIJFFOK-SXUWKVJYSA-N	0.0		flat tautomer	637265280	4267.0	95.8632794328	0.01	120.84962431	0.72055628807	2.01	1.15021047559
11801605	637265280	5031.0	60.4248121551	0.72055628807	WQZGKKKJIJFFOK-SXUWKVJYSA-N	0.0		flat tautomer	637265280	1622.0	94.5816987087	0.01	120.84962431	0.72055628807	2.01	1.15021047559
11801606	637265280	5031.0	60.4248121551	0.72055628807	WQZGKKKJIJFFOK-SXUWKVJYSA-N	0.0		flat tautomer	637265280	1383.0	93.8996294549	0.01	120.84962431	0.72055628807	2.01	1.15021047559
11801607	637265280	5031.0	60.4248121551	0.72055628807	WQZGKKKJIJFFOK-SXUWKVJYSA-N	0.0		flat tautomer	637265280	4366.0	93.8996294549	0.01	120.84962431	0.72055628807	2.01	1.15021047559
11810948	637265280	1849.0	78.7695510786	0.552704654755	WQZGKKKJIJFFOK-SXUWKVJYSA-N	0.0		flat tautomer	637265280	13591.0	105.424812155	0.01	157.539102157	0.552704654755	2.01	1.15018946757
11810949	637265280	1849.0	78.7695510786	0.552704654755	WQZGKKKJIJFFOK-SXUWKVJYSA-N	0.0		flat tautomer	637265280	15081.0	105.424812155	0.01	157.539102157	0.552704654755	2.01	1.15018946757
52113762	637270550	2756.0	65.6363880201	0.66301099456	WQZGKKKJIJFFOK-SXUWKVJYSA-N	0.0		flat tautomer	637270550	12536.0	154.396855627	0.01	131.27277604	0.66301099456	2.01	1.15006626458
52113763	637270550	2756.0	65.6363880201	0.66301099456	WQZGKKKJIJFFOK-SXUWKVJYSA-N	0.0		flat tautomer	637270550	12590.0	154.396855627	0.01	131.27277604	0.66301099456	2.01	1.15006626458
52113764	637270550	2756.0	65.6363880201	0.66301099456	WQZGKKKJIJFFOK-SXUWKVJYSA-N	0.0		flat tautomer	637270550	7900.0	152.869666232	0.01	131.27277604	0.66301099456	2.01	1.15006626458
16229418	637271826	7803.0	55.5482135645	0.783393415404	WQZGKKKJIJFFOK-SXUWKVJYSA-N	0.0		flat tautomer	637271826	5031.0	100.903089987	0.01	111.096427129	0.783393415404	2.01	1.15005607557
16229419	637271826	7803.0	55.5482135645	0.783393415404	WQZGKKKJIJFFOK-SXUWKVJYSA-N	0.0		flat tautomer	637271826	13591.0	99.54668166	0.01	111.096427129	0.783393415404	2.01	1.15005607557
16229420	637271826	7803.0	55.5482135645	0.783393415404	WQZGKKKJIJFFOK-SXUWKVJYSA-N	0.0		flat tautomer	637271826	15081.0	99.54668166	0.01	111.096427129	0.783393415404	2.01	1.15005607557
16229421	637271826	7803.0	55.5482135645	0.783393415404	WQZGKKKJIJFFOK-SXUWKVJYSA-N	0.0		flat tautomer	637271826	1849.0	98.2757241304	0.01	111.096427129	0.783393415404	2.01	1.15005607557
16229422	637271826	7803.0	55.5482135645	0.783393415404	WQZGKKKJIJFFOK-SXUWKVJYSA-N	0.0		flat tautomer	637271826	4365.0	95.0741724254	0.01	111.096427129	0.783393415404	2.01	1.15005607557
16229423	637271826	7803.0	55.5482135645	0.783393415404	WQZGKKKJIJFFOK-SXUWKVJYSA-N	0.0		flat tautomer	637271826	339.0	93.1706962272	0.01	111.096427129	0.783393415404	2.01	1.15005607557
16229424	637271826	7803.0	55.5482135645	0.783393415404	WQZGKKKJIJFFOK-SXUWKVJYSA-N	0.0		flat tautomer	637271826	3584.0	93.1706962272	0.01	111.096427129	0.783393415404	2.01	1.15005607557
16229425	637271826	7803.0	55.5482135645	0.783393415404	WQZGKKKJIJFFOK-SXUWKVJYSA-N	0.0		flat tautomer	637271826	6831.0	93.1706962272	0.01	111.096427129	0.783393415404	2.01	1.15005607557
16229426	637271826	7803.0	55.5482135645	0.783393415404	WQZGKKKJIJFFOK-SXUWKVJYSA-N	0.0		flat tautomer	637271826	1622.0	92.4828041021	0.01	111.096427129	0.783393415404	2.01	1.15005607557
16229429	637271826	7803.0	55.5482135645	0.783393415404	WQZGKKKJIJFFOK-SXUWKVJYSA-N	0.0		flat tautomer	637271826	15001.0	92.1040252676	0.01	111.096427129	0.783393415404	2.01	1.15005607557
16229430	637271826	7803.0	55.5482135645	0.783393415404	WQZGKKKJIJFFOK-SXUWKVJYSA-N	0.0		flat tautomer	637271826	1383.0	91.2790142558	0.01	111.096427129	0.783393415404	2.01	1.15005607557
16229431	637271826	7803.0	55.5482135645	0.783393415404	WQZGKKKJIJFFOK-SXUWKVJYSA-N	0.0		flat tautomer	637271826	4366.0	91.2790142558	0.01	111.096427129	0.783393415404	2.01	1.15005607557
19728147	637270876	1849.0	69.7189666328	0.624088952415	WQZGKKKJIJFFOK-SXUWKVJYSA-N	0.0		flat tautomer	637270876	5031.0	95.0762380392	0.01	139.437933266	0.624088952415	2.01	1.15002126864
19728149	637270876	1849.0	69.7189666328	0.624088952415	WQZGKKKJIJFFOK-SXUWKVJYSA-N	0.0		flat tautomer	637270876	13591.0	93.2604276555	0.01	139.437933266	0.624088952415	2.01	1.15002126864
19728150	637270876	1849.0	69.7189666328	0.624088952415	WQZGKKKJIJFFOK-SXUWKVJYSA-N	0.0		flat tautomer	637270876	15081.0	93.2604276555	0.01	139.437933266	0.624088952415	2.01	1.15002126864
19729708	637270876	5031.0	53.2175273758	0.81744485017	WQZGKKKJIJFFOK-SXUWKVJYSA-N	0.0		flat tautomer	637270876	1849.0	93.9507819773	0.01	106.435054752	0.81744485017	2.01	1.14996547497
19729709	637270876	5031.0	53.2175273758	0.81744485017	WQZGKKKJIJFFOK-SXUWKVJYSA-N	0.0		flat tautomer	637270876	13591.0	93.2604276555	0.01	106.435054752	0.81744485017	2.01	1.14996547497
19729710	637270876	5031.0	53.2175273758	0.81744485017	WQZGKKKJIJFFOK-SXUWKVJYSA-N	0.0		flat tautomer	637270876	15081.0	93.2604276555	0.01	106.435054752	0.81744485017	2.01	1.14996547497
19729711	637270876	5031.0	53.2175273758	0.81744485017	WQZGKKKJIJFFOK-SXUWKVJYSA-N	0.0		flat tautomer	637270876	1622.0	91.251811973	0.01	106.435054752	0.81744485017	2.01	1.14996547497
19729712	637270876	5031.0	53.2175273758	0.81744485017	WQZGKKKJIJFFOK-SXUWKVJYSA-N	0.0		flat tautomer	637270876	10460.0	91.2240256689	0.01	106.435054752	0.81744485017	2.01	1.14996547497
19729713	637270876	5031.0	53.2175273758	0.81744485017	WQZGKKKJIJFFOK-SXUWKVJYSA-N	0.0		flat tautomer	637270876	13745.0	91.2240256689	0.01	106.435054752	0.81744485017	2.01	1.14996547497
19729714	637270876	5031.0	53.2175273758	0.81744485017	WQZGKKKJIJFFOK-SXUWKVJYSA-N	0.0		flat tautomer	637270876	339.0	90.5867002359	0.01	106.435054752	0.81744485017	2.01	1.14996547497
19729715	637270876	5031.0	53.2175273758	0.81744485017	WQZGKKKJIJFFOK-SXUWKVJYSA-N	0.0		flat tautomer	637270876	3584.0	90.5867002359	0.01	106.435054752	0.81744485017	2.01	1.14996547497
19729716	637270876	5031.0	53.2175273758	0.81744485017	WQZGKKKJIJFFOK-SXUWKVJYSA-N	0.0		flat tautomer	637270876	6831.0	90.5867002359	0.01	106.435054752	0.81744485017	2.01	1.14996547497
19729719	637270876	5031.0	53.2175273758	0.81744485017	WQZGKKKJIJFFOK-SXUWKVJYSA-N	0.0		flat tautomer	637270876	15001.0	86.9746941347	0.01	106.435054752	0.81744485017	2.01	1.14996547497
19729720	637270876	5031.0	53.2175273758	0.81744485017	WQZGKKKJIJFFOK-SXUWKVJYSA-N	0.0		flat tautomer	637270876	4365.0	85.30980392	0.01	106.435054752	0.81744485017	2.01	1.14996547497
19729721	637270876	5031.0	53.2175273758	0.81744485017	WQZGKKKJIJFFOK-SXUWKVJYSA-N	0.0		flat tautomer	637270876	4037.0	83.6458915609	0.01	106.435054752	0.81744485017	2.01	1.14996547497
16224939	637271826	5031.0	61.6497519817	0.705601094323	WQZGKKKJIJFFOK-SXUWKVJYSA-N	0.0		flat tautomer	637271826	13591.0	99.54668166	0.01	123.299503963	0.705601094323	2.01	1.14995053104
16224940	637271826	5031.0	61.6497519817	0.705601094323	WQZGKKKJIJFFOK-SXUWKVJYSA-N	0.0		flat tautomer	637271826	15081.0	99.54668166	0.01	123.299503963	0.705601094323	2.01	1.14995053104
16224941	637271826	5031.0	61.6497519817	0.705601094323	WQZGKKKJIJFFOK-SXUWKVJYSA-N	0.0		flat tautomer	637271826	1849.0	98.2757241304	0.01	123.299503963	0.705601094323	2.01	1.14995053104
16224942	637271826	5031.0	61.6497519817	0.705601094323	WQZGKKKJIJFFOK-SXUWKVJYSA-N	0.0		flat tautomer	637271826	4365.0	95.0741724254	0.01	123.299503963	0.705601094323	2.01	1.14995053104
16224943	637271826	5031.0	61.6497519817	0.705601094323	WQZGKKKJIJFFOK-SXUWKVJYSA-N	0.0		flat tautomer	637271826	339.0	93.1706962272	0.01	123.299503963	0.705601094323	2.01	1.14995053104
16224944	637271826	5031.0	61.6497519817	0.705601094323	WQZGKKKJIJFFOK-SXUWKVJYSA-N	0.0		flat tautomer	637271826	3584.0	93.1706962272	0.01	123.299503963	0.705601094323	2.01	1.14995053104
16224945	637271826	5031.0	61.6497519817	0.705601094323	WQZGKKKJIJFFOK-SXUWKVJYSA-N	0.0		flat tautomer	637271826	6831.0	93.1706962272	0.01	123.299503963	0.705601094323	2.01	1.14995053104
16224946	637271826	5031.0	61.6497519817	0.705601094323	WQZGKKKJIJFFOK-SXUWKVJYSA-N	0.0		flat tautomer	637271826	1622.0	92.4828041021	0.01	123.299503963	0.705601094323	2.01	1.14995053104
16224949	637271826	5031.0	61.6497519817	0.705601094323	WQZGKKKJIJFFOK-SXUWKVJYSA-N	0.0		flat tautomer	637271826	15001.0	92.1040252676	0.01	123.299503963	0.705601094323	2.01	1.14995053104
16224950	637271826	5031.0	61.6497519817	0.705601094323	WQZGKKKJIJFFOK-SXUWKVJYSA-N	0.0		flat tautomer	637271826	1383.0	91.2790142558	0.01	123.299503963	0.705601094323	2.01	1.14995053104
16224951	637271826	5031.0	61.6497519817	0.705601094323	WQZGKKKJIJFFOK-SXUWKVJYSA-N	0.0		flat tautomer	637271826	4366.0	91.2790142558	0.01	123.299503963	0.705601094323	2.01	1.14995053104
4794174	637270822	2754.0	65.5783960731	0.66301099456	WQZGKKKJIJFFOK-SXUWKVJYSA-N	0.0		flat tautomer	637270822	658.0	87.6736641391	0.01	131.156792146	0.66301099456	2.01	1.14981214985
4794176	637270822	2754.0	65.5783960731	0.66301099456	WQZGKKKJIJFFOK-SXUWKVJYSA-N	0.0		flat tautomer	637270822	4575.0	87.6736641391	0.01	131.156792146	0.66301099456	2.01	1.14981214985
4794177	637270822	2754.0	65.5783960731	0.66301099456	WQZGKKKJIJFFOK-SXUWKVJYSA-N	0.0		flat tautomer	637270822	5746.0	87.6736641391	0.01	131.156792146	0.66301099456	2.01	1.14981214985
4794178	637270822	2754.0	65.5783960731	0.66301099456	WQZGKKKJIJFFOK-SXUWKVJYSA-N	0.0		flat tautomer	637270822	5904.0	87.6736641391	0.01	131.156792146	0.66301099456	2.01	1.14981214985
4794179	637270822	2754.0	65.5783960731	0.66301099456	WQZGKKKJIJFFOK-SXUWKVJYSA-N	0.0		flat tautomer	637270822	6396.0	87.6736641391	0.01	131.156792146	0.66301099456	2.01	1.14981214985
4794630	637270822	5746.0	65.5783960731	0.66301099456	WQZGKKKJIJFFOK-SXUWKVJYSA-N	0.0		flat tautomer	637270822	658.0	87.6736641391	0.01	131.156792146	0.66301099456	2.01	1.14981214985
4794631	637270822	5746.0	65.5783960731	0.66301099456	WQZGKKKJIJFFOK-SXUWKVJYSA-N	0.0		flat tautomer	637270822	2754.0	87.6736641391	0.01	131.156792146	0.66301099456	2.01	1.14981214985
4794632	637270822	5746.0	65.5783960731	0.66301099456	WQZGKKKJIJFFOK-SXUWKVJYSA-N	0.0		flat tautomer	637270822	4575.0	87.6736641391	0.01	131.156792146	0.66301099456	2.01	1.14981214985
4794634	637270822	5746.0	65.5783960731	0.66301099456	WQZGKKKJIJFFOK-SXUWKVJYSA-N	0.0		flat tautomer	637270822	5904.0	87.6736641391	0.01	131.156792146	0.66301099456	2.01	1.14981214985
4794635	637270822	5746.0	65.5783960731	0.66301099456	WQZGKKKJIJFFOK-SXUWKVJYSA-N	0.0		flat tautomer	637270822	6396.0	87.6736641391	0.01	131.156792146	0.66301099456	2.01	1.14981214985
16220682	637271826	7803.0	55.5482135645	0.780734309111	WQZGKKKJIJFFOK-SXUWKVJYSA-N	0.0		flat tautomer	637271826	5031.0	100.903089987	0.01	111.096427129	0.780734309111	2.01	1.14907890956
16220683	637271826	7803.0	55.5482135645	0.780734309111	WQZGKKKJIJFFOK-SXUWKVJYSA-N	0.0		flat tautomer	637271826	13591.0	99.54668166	0.01	111.096427129	0.780734309111	2.01	1.14907890956
16220684	637271826	7803.0	55.5482135645	0.780734309111	WQZGKKKJIJFFOK-SXUWKVJYSA-N	0.0		flat tautomer	637271826	15081.0	99.54668166	0.01	111.096427129	0.780734309111	2.01	1.14907890956
16220685	637271826	7803.0	55.5482135645	0.780734309111	WQZGKKKJIJFFOK-SXUWKVJYSA-N	0.0		flat tautomer	637271826	1849.0	98.2757241304	0.01	111.096427129	0.780734309111	2.01	1.14907890956
16220686	637271826	7803.0	55.5482135645	0.780734309111	WQZGKKKJIJFFOK-SXUWKVJYSA-N	0.0		flat tautomer	637271826	4365.0	95.0741724254	0.01	111.096427129	0.780734309111	2.01	1.14907890956
16220687	637271826	7803.0	55.5482135645	0.780734309111	WQZGKKKJIJFFOK-SXUWKVJYSA-N	0.0		flat tautomer	637271826	339.0	93.1706962272	0.01	111.096427129	0.780734309111	2.01	1.14907890956
16220688	637271826	7803.0	55.5482135645	0.780734309111	WQZGKKKJIJFFOK-SXUWKVJYSA-N	0.0		flat tautomer	637271826	3584.0	93.1706962272	0.01	111.096427129	0.780734309111	2.01	1.14907890956
16220689	637271826	7803.0	55.5482135645	0.780734309111	WQZGKKKJIJFFOK-SXUWKVJYSA-N	0.0		flat tautomer	637271826	6831.0	93.1706962272	0.01	111.096427129	0.780734309111	2.01	1.14907890956
16220690	637271826	7803.0	55.5482135645	0.780734309111	WQZGKKKJIJFFOK-SXUWKVJYSA-N	0.0		flat tautomer	637271826	1622.0	92.4828041021	0.01	111.096427129	0.780734309111	2.01	1.14907890956
16220693	637271826	7803.0	55.5482135645	0.780734309111	WQZGKKKJIJFFOK-SXUWKVJYSA-N	0.0		flat tautomer	637271826	15001.0	92.1040252676	0.01	111.096427129	0.780734309111	2.01	1.14907890956
16220694	637271826	7803.0	55.5482135645	0.780734309111	WQZGKKKJIJFFOK-SXUWKVJYSA-N	0.0		flat tautomer	637271826	1383.0	91.2790142558	0.01	111.096427129	0.780734309111	2.01	1.14907890956
16220695	637271826	7803.0	55.5482135645	0.780734309111	WQZGKKKJIJFFOK-SXUWKVJYSA-N	0.0		flat tautomer	637271826	4366.0	91.2790142558	0.01	111.096427129	0.780734309111	2.01	1.14907890956
13988618	637267041	5031.0	61.3071530807	0.707082527706	WQZGKKKJIJFFOK-SXUWKVJYSA-N	0.0		flat tautomer	637267041	4365.0	100.432973634	0.01	122.614306161	0.707082527706	2.01	1.14895184544
13988619	637267041	5031.0	61.3071530807	0.707082527706	WQZGKKKJIJFFOK-SXUWKVJYSA-N	0.0		flat tautomer	637267041	13591.0	98.8124792792	0.01	122.614306161	0.707082527706	2.01	1.14895184544
13988620	637267041	5031.0	61.3071530807	0.707082527706	WQZGKKKJIJFFOK-SXUWKVJYSA-N	0.0		flat tautomer	637267041	15081.0	98.8124792792	0.01	122.614306161	0.707082527706	2.01	1.14895184544
13988622	637267041	5031.0	61.3071530807	0.707082527706	WQZGKKKJIJFFOK-SXUWKVJYSA-N	0.0		flat tautomer	637267041	339.0	96.2781893848	0.01	122.614306161	0.707082527706	2.01	1.14895184544
13988623	637267041	5031.0	61.3071530807	0.707082527706	WQZGKKKJIJFFOK-SXUWKVJYSA-N	0.0		flat tautomer	637267041	3584.0	96.2781893848	0.01	122.614306161	0.707082527706	2.01	1.14895184544
13988624	637267041	5031.0	61.3071530807	0.707082527706	WQZGKKKJIJFFOK-SXUWKVJYSA-N	0.0		flat tautomer	637267041	6831.0	96.2781893848	0.01	122.614306161	0.707082527706	2.01	1.14895184544
13988625	637267041	5031.0	61.3071530807	0.707082527706	WQZGKKKJIJFFOK-SXUWKVJYSA-N	0.0		flat tautomer	637267041	4267.0	95.9065783148	0.01	122.614306161	0.707082527706	2.01	1.14895184544
13988628	637267041	5031.0	61.3071530807	0.707082527706	WQZGKKKJIJFFOK-SXUWKVJYSA-N	0.0		flat tautomer	637267041	15001.0	95.6307841426	0.01	122.614306161	0.707082527706	2.01	1.14895184544
13988629	637267041	5031.0	61.3071530807	0.707082527706	WQZGKKKJIJFFOK-SXUWKVJYSA-N	0.0		flat tautomer	637267041	1622.0	92.9430951487	0.01	122.614306161	0.707082527706	2.01	1.14895184544
13988630	637267041	5031.0	61.3071530807	0.707082527706	WQZGKKKJIJFFOK-SXUWKVJYSA-N	0.0		flat tautomer	637267041	4005.0	91.288192771	0.01	122.614306161	0.707082527706	2.01	1.14895184544
13988631	637267041	5031.0	61.3071530807	0.707082527706	WQZGKKKJIJFFOK-SXUWKVJYSA-N	0.0		flat tautomer	637267041	11881.0	91.288192771	0.01	122.614306161	0.707082527706	2.01	1.14895184544
13988632	637267041	5031.0	61.3071530807	0.707082527706	WQZGKKKJIJFFOK-SXUWKVJYSA-N	0.0		flat tautomer	637267041	13196.0	91.288192771	0.01	122.614306161	0.707082527706	2.01	1.14895184544
13988633	637267041	5031.0	61.3071530807	0.707082527706	WQZGKKKJIJFFOK-SXUWKVJYSA-N	0.0		flat tautomer	637267041	1849.0	90.9244530386	0.01	122.614306161	0.707082527706	2.01	1.14895184544
13988954	637267041	14875.0	61.3071530807	0.707082527706	WQZGKKKJIJFFOK-SXUWKVJYSA-N	0.0		flat tautomer	637267041	4365.0	100.432973634	0.01	122.614306161	0.707082527706	2.01	1.14895184544
13988955	637267041	14875.0	61.3071530807	0.707082527706	WQZGKKKJIJFFOK-SXUWKVJYSA-N	0.0		flat tautomer	637267041	13591.0	98.8124792792	0.01	122.614306161	0.707082527706	2.01	1.14895184544
13988956	637267041	14875.0	61.3071530807	0.707082527706	WQZGKKKJIJFFOK-SXUWKVJYSA-N	0.0		flat tautomer	637267041	15081.0	98.8124792792	0.01	122.614306161	0.707082527706	2.01	1.14895184544
13988957	637267041	14875.0	61.3071530807	0.707082527706	WQZGKKKJIJFFOK-SXUWKVJYSA-N	0.0		flat tautomer	637267041	5031.0	96.9625735021	0.01	122.614306161	0.707082527706	2.01	1.14895184544
13988958	637267041	14875.0	61.3071530807	0.707082527706	WQZGKKKJIJFFOK-SXUWKVJYSA-N	0.0		flat tautomer	637267041	339.0	96.2781893848	0.01	122.614306161	0.707082527706	2.01	1.14895184544
13988959	637267041	14875.0	61.3071530807	0.707082527706	WQZGKKKJIJFFOK-SXUWKVJYSA-N	0.0		flat tautomer	637267041	3584.0	96.2781893848	0.01	122.614306161	0.707082527706	2.01	1.14895184544
13988960	637267041	14875.0	61.3071530807	0.707082527706	WQZGKKKJIJFFOK-SXUWKVJYSA-N	0.0		flat tautomer	637267041	6831.0	96.2781893848	0.01	122.614306161	0.707082527706	2.01	1.14895184544
13988961	637267041	14875.0	61.3071530807	0.707082527706	WQZGKKKJIJFFOK-SXUWKVJYSA-N	0.0		flat tautomer	637267041	4267.0	95.9065783148	0.01	122.614306161	0.707082527706	2.01	1.14895184544
13988964	637267041	14875.0	61.3071530807	0.707082527706	WQZGKKKJIJFFOK-SXUWKVJYSA-N	0.0		flat tautomer	637267041	15001.0	95.6307841426	0.01	122.614306161	0.707082527706	2.01	1.14895184544
13988965	637267041	14875.0	61.3071530807	0.707082527706	WQZGKKKJIJFFOK-SXUWKVJYSA-N	0.0		flat tautomer	637267041	1622.0	92.9430951487	0.01	122.614306161	0.707082527706	2.01	1.14895184544
13988966	637267041	14875.0	61.3071530807	0.707082527706	WQZGKKKJIJFFOK-SXUWKVJYSA-N	0.0		flat tautomer	637267041	4005.0	91.288192771	0.01	122.614306161	0.707082527706	2.01	1.14895184544
13988967	637267041	14875.0	61.3071530807	0.707082527706	WQZGKKKJIJFFOK-SXUWKVJYSA-N	0.0		flat tautomer	637267041	11881.0	91.288192771	0.01	122.614306161	0.707082527706	2.01	1.14895184544
13988968	637267041	14875.0	61.3071530807	0.707082527706	WQZGKKKJIJFFOK-SXUWKVJYSA-N	0.0		flat tautomer	637267041	13196.0	91.288192771	0.01	122.614306161	0.707082527706	2.01	1.14895184544
13988969	637267041	14875.0	61.3071530807	0.707082527706	WQZGKKKJIJFFOK-SXUWKVJYSA-N	0.0		flat tautomer	637267041	1849.0	90.9244530386	0.01	122.614306161	0.707082527706	2.01	1.14895184544
13980378	637267041	396.0	73.1791420106	0.591634386844	WQZGKKKJIJFFOK-SXUWKVJYSA-N	0.0		flat tautomer	637267041	4365.0	100.432973634	0.01	146.358284021	0.591634386844	2.01	1.14859439752
13980379	637267041	396.0	73.1791420106	0.591634386844	WQZGKKKJIJFFOK-SXUWKVJYSA-N	0.0		flat tautomer	637267041	13591.0	98.8124792792	0.01	146.358284021	0.591634386844	2.01	1.14859439752
13980380	637267041	396.0	73.1791420106	0.591634386844	WQZGKKKJIJFFOK-SXUWKVJYSA-N	0.0		flat tautomer	637267041	15081.0	98.8124792792	0.01	146.358284021	0.591634386844	2.01	1.14859439752
13981194	637267041	7411.0	73.1791420106	0.591634386844	WQZGKKKJIJFFOK-SXUWKVJYSA-N	0.0		flat tautomer	637267041	4365.0	100.432973634	0.01	146.358284021	0.591634386844	2.01	1.14859439752
13981195	637267041	7411.0	73.1791420106	0.591634386844	WQZGKKKJIJFFOK-SXUWKVJYSA-N	0.0		flat tautomer	637267041	13591.0	98.8124792792	0.01	146.358284021	0.591634386844	2.01	1.14859439752
13981196	637267041	7411.0	73.1791420106	0.591634386844	WQZGKKKJIJFFOK-SXUWKVJYSA-N	0.0		flat tautomer	637267041	15081.0	98.8124792792	0.01	146.358284021	0.591634386844	2.01	1.14859439752
11801932	637265280	14875.0	60.0584885674	0.72055628807	WQZGKKKJIJFFOK-SXUWKVJYSA-N	0.0		flat tautomer	637265280	13591.0	105.424812155	0.01	120.116977135	0.72055628807	2.01	1.14846321929
11801933	637265280	14875.0	60.0584885674	0.72055628807	WQZGKKKJIJFFOK-SXUWKVJYSA-N	0.0		flat tautomer	637265280	15081.0	105.424812155	0.01	120.116977135	0.72055628807	2.01	1.14846321929
11801934	637265280	14875.0	60.0584885674	0.72055628807	WQZGKKKJIJFFOK-SXUWKVJYSA-N	0.0		flat tautomer	637265280	1849.0	103.779891912	0.01	120.116977135	0.72055628807	2.01	1.14846321929
11801935	637265280	14875.0	60.0584885674	0.72055628807	WQZGKKKJIJFFOK-SXUWKVJYSA-N	0.0		flat tautomer	637265280	4365.0	103.154281982	0.01	120.116977135	0.72055628807	2.01	1.14846321929
11801936	637265280	14875.0	60.0584885674	0.72055628807	WQZGKKKJIJFFOK-SXUWKVJYSA-N	0.0		flat tautomer	637265280	5031.0	100.013676223	0.01	120.116977135	0.72055628807	2.01	1.14846321929
11801937	637265280	14875.0	60.0584885674	0.72055628807	WQZGKKKJIJFFOK-SXUWKVJYSA-N	0.0		flat tautomer	637265280	339.0	97.19859629	0.01	120.116977135	0.72055628807	2.01	1.14846321929
11801938	637265280	14875.0	60.0584885674	0.72055628807	WQZGKKKJIJFFOK-SXUWKVJYSA-N	0.0		flat tautomer	637265280	3584.0	97.19859629	0.01	120.116977135	0.72055628807	2.01	1.14846321929
11801939	637265280	14875.0	60.0584885674	0.72055628807	WQZGKKKJIJFFOK-SXUWKVJYSA-N	0.0		flat tautomer	637265280	6831.0	97.19859629	0.01	120.116977135	0.72055628807	2.01	1.14846321929
11801940	637265280	14875.0	60.0584885674	0.72055628807	WQZGKKKJIJFFOK-SXUWKVJYSA-N	0.0		flat tautomer	637265280	4267.0	95.8632794328	0.01	120.116977135	0.72055628807	2.01	1.14846321929
11801941	637265280	14875.0	60.0584885674	0.72055628807	WQZGKKKJIJFFOK-SXUWKVJYSA-N	0.0		flat tautomer	637265280	1622.0	94.5816987087	0.01	120.116977135	0.72055628807	2.01	1.14846321929
11801942	637265280	14875.0	60.0584885674	0.72055628807	WQZGKKKJIJFFOK-SXUWKVJYSA-N	0.0		flat tautomer	637265280	1383.0	93.8996294549	0.01	120.116977135	0.72055628807	2.01	1.14846321929
11801943	637265280	14875.0	60.0584885674	0.72055628807	WQZGKKKJIJFFOK-SXUWKVJYSA-N	0.0		flat tautomer	637265280	4366.0	93.8996294549	0.01	120.116977135	0.72055628807	2.01	1.14846321929
13989866	637267041	5031.0	61.3071530807	0.705601094323	WQZGKKKJIJFFOK-SXUWKVJYSA-N	0.0		flat tautomer	637267041	4365.0	100.432973634	0.01	122.614306161	0.705601094323	2.01	1.14834956972
13989867	637267041	5031.0	61.3071530807	0.705601094323	WQZGKKKJIJFFOK-SXUWKVJYSA-N	0.0		flat tautomer	637267041	13591.0	98.8124792792	0.01	122.614306161	0.705601094323	2.01	1.14834956972
13989868	637267041	5031.0	61.3071530807	0.705601094323	WQZGKKKJIJFFOK-SXUWKVJYSA-N	0.0		flat tautomer	637267041	15081.0	98.8124792792	0.01	122.614306161	0.705601094323	2.01	1.14834956972
13989870	637267041	5031.0	61.3071530807	0.705601094323	WQZGKKKJIJFFOK-SXUWKVJYSA-N	0.0		flat tautomer	637267041	339.0	96.2781893848	0.01	122.614306161	0.705601094323	2.01	1.14834956972
13989871	637267041	5031.0	61.3071530807	0.705601094323	WQZGKKKJIJFFOK-SXUWKVJYSA-N	0.0		flat tautomer	637267041	3584.0	96.2781893848	0.01	122.614306161	0.705601094323	2.01	1.14834956972
13989872	637267041	5031.0	61.3071530807	0.705601094323	WQZGKKKJIJFFOK-SXUWKVJYSA-N	0.0		flat tautomer	637267041	6831.0	96.2781893848	0.01	122.614306161	0.705601094323	2.01	1.14834956972
13989873	637267041	5031.0	61.3071530807	0.705601094323	WQZGKKKJIJFFOK-SXUWKVJYSA-N	0.0		flat tautomer	637267041	4267.0	95.9065783148	0.01	122.614306161	0.705601094323	2.01	1.14834956972
13989876	637267041	5031.0	61.3071530807	0.705601094323	WQZGKKKJIJFFOK-SXUWKVJYSA-N	0.0		flat tautomer	637267041	15001.0	95.6307841426	0.01	122.614306161	0.705601094323	2.01	1.14834956972
13989877	637267041	5031.0	61.3071530807	0.705601094323	WQZGKKKJIJFFOK-SXUWKVJYSA-N	0.0		flat tautomer	637267041	1622.0	92.9430951487	0.01	122.614306161	0.705601094323	2.01	1.14834956972
13989878	637267041	5031.0	61.3071530807	0.705601094323	WQZGKKKJIJFFOK-SXUWKVJYSA-N	0.0		flat tautomer	637267041	4005.0	91.288192771	0.01	122.614306161	0.705601094323	2.01	1.14834956972
13989879	637267041	5031.0	61.3071530807	0.705601094323	WQZGKKKJIJFFOK-SXUWKVJYSA-N	0.0		flat tautomer	637267041	11881.0	91.288192771	0.01	122.614306161	0.705601094323	2.01	1.14834956972
13989880	637267041	5031.0	61.3071530807	0.705601094323	WQZGKKKJIJFFOK-SXUWKVJYSA-N	0.0		flat tautomer	637267041	13196.0	91.288192771	0.01	122.614306161	0.705601094323	2.01	1.14834956972
13989881	637267041	5031.0	61.3071530807	0.705601094323	WQZGKKKJIJFFOK-SXUWKVJYSA-N	0.0		flat tautomer	637267041	1849.0	90.9244530386	0.01	122.614306161	0.705601094323	2.01	1.14834956972
13990202	637267041	14875.0	61.3071530807	0.705601094323	WQZGKKKJIJFFOK-SXUWKVJYSA-N	0.0		flat tautomer	637267041	4365.0	100.432973634	0.01	122.614306161	0.705601094323	2.01	1.14834956972
13990203	637267041	14875.0	61.3071530807	0.705601094323	WQZGKKKJIJFFOK-SXUWKVJYSA-N	0.0		flat tautomer	637267041	13591.0	98.8124792792	0.01	122.614306161	0.705601094323	2.01	1.14834956972
13990204	637267041	14875.0	61.3071530807	0.705601094323	WQZGKKKJIJFFOK-SXUWKVJYSA-N	0.0		flat tautomer	637267041	15081.0	98.8124792792	0.01	122.614306161	0.705601094323	2.01	1.14834956972
13990205	637267041	14875.0	61.3071530807	0.705601094323	WQZGKKKJIJFFOK-SXUWKVJYSA-N	0.0		flat tautomer	637267041	5031.0	96.9625735021	0.01	122.614306161	0.705601094323	2.01	1.14834956972
13990206	637267041	14875.0	61.3071530807	0.705601094323	WQZGKKKJIJFFOK-SXUWKVJYSA-N	0.0		flat tautomer	637267041	339.0	96.2781893848	0.01	122.614306161	0.705601094323	2.01	1.14834956972
13990207	637267041	14875.0	61.3071530807	0.705601094323	WQZGKKKJIJFFOK-SXUWKVJYSA-N	0.0		flat tautomer	637267041	3584.0	96.2781893848	0.01	122.614306161	0.705601094323	2.01	1.14834956972
13990208	637267041	14875.0	61.3071530807	0.705601094323	WQZGKKKJIJFFOK-SXUWKVJYSA-N	0.0		flat tautomer	637267041	6831.0	96.2781893848	0.01	122.614306161	0.705601094323	2.01	1.14834956972
13990209	637267041	14875.0	61.3071530807	0.705601094323	WQZGKKKJIJFFOK-SXUWKVJYSA-N	0.0		flat tautomer	637267041	4267.0	95.9065783148	0.01	122.614306161	0.705601094323	2.01	1.14834956972
13990212	637267041	14875.0	61.3071530807	0.705601094323	WQZGKKKJIJFFOK-SXUWKVJYSA-N	0.0		flat tautomer	637267041	15001.0	95.6307841426	0.01	122.614306161	0.705601094323	2.01	1.14834956972
13990213	637267041	14875.0	61.3071530807	0.705601094323	WQZGKKKJIJFFOK-SXUWKVJYSA-N	0.0		flat tautomer	637267041	1622.0	92.9430951487	0.01	122.614306161	0.705601094323	2.01	1.14834956972
13990214	637267041	14875.0	61.3071530807	0.705601094323	WQZGKKKJIJFFOK-SXUWKVJYSA-N	0.0		flat tautomer	637267041	4005.0	91.288192771	0.01	122.614306161	0.705601094323	2.01	1.14834956972
13990215	637267041	14875.0	61.3071530807	0.705601094323	WQZGKKKJIJFFOK-SXUWKVJYSA-N	0.0		flat tautomer	637267041	11881.0	91.288192771	0.01	122.614306161	0.705601094323	2.01	1.14834956972
13990216	637267041	14875.0	61.3071530807	0.705601094323	WQZGKKKJIJFFOK-SXUWKVJYSA-N	0.0		flat tautomer	637267041	13196.0	91.288192771	0.01	122.614306161	0.705601094323	2.01	1.14834956972
13990217	637267041	14875.0	61.3071530807	0.705601094323	WQZGKKKJIJFFOK-SXUWKVJYSA-N	0.0		flat tautomer	637267041	1849.0	90.9244530386	0.01	122.614306161	0.705601094323	2.01	1.14834956972
19731767	637270876	13813.0	62.8827287043	0.687711913266	WQZGKKKJIJFFOK-SXUWKVJYSA-N	0.0		flat tautomer	637270876	10460.0	91.2240256689	0.01	125.765457409	0.687711913266	2.01	1.14826200585
19731768	637270876	13813.0	62.8827287043	0.687711913266	WQZGKKKJIJFFOK-SXUWKVJYSA-N	0.0		flat tautomer	637270876	13745.0	91.2240256689	0.01	125.765457409	0.687711913266	2.01	1.14826200585
19731772	637270876	13813.0	62.8827287043	0.687711913266	WQZGKKKJIJFFOK-SXUWKVJYSA-N	0.0		flat tautomer	637270876	339.0	86.9746941347	0.01	125.765457409	0.687711913266	2.01	1.14826200585
19731773	637270876	13813.0	62.8827287043	0.687711913266	WQZGKKKJIJFFOK-SXUWKVJYSA-N	0.0		flat tautomer	637270876	3584.0	86.9746941347	0.01	125.765457409	0.687711913266	2.01	1.14826200585
19731774	637270876	13813.0	62.8827287043	0.687711913266	WQZGKKKJIJFFOK-SXUWKVJYSA-N	0.0		flat tautomer	637270876	15001.0	86.9746941347	0.01	125.765457409	0.687711913266	2.01	1.14826200585
19731775	637270876	13813.0	62.8827287043	0.687711913266	WQZGKKKJIJFFOK-SXUWKVJYSA-N	0.0		flat tautomer	637270876	4365.0	85.30980392	0.01	125.765457409	0.687711913266	2.01	1.14826200585
19731797	637270876	13941.0	62.8827287043	0.687711913266	WQZGKKKJIJFFOK-SXUWKVJYSA-N	0.0		flat tautomer	637270876	10460.0	91.2240256689	0.01	125.765457409	0.687711913266	2.01	1.14826200585
19731798	637270876	13941.0	62.8827287043	0.687711913266	WQZGKKKJIJFFOK-SXUWKVJYSA-N	0.0		flat tautomer	637270876	13745.0	91.2240256689	0.01	125.765457409	0.687711913266	2.01	1.14826200585
19731802	637270876	13941.0	62.8827287043	0.687711913266	WQZGKKKJIJFFOK-SXUWKVJYSA-N	0.0		flat tautomer	637270876	339.0	86.9746941347	0.01	125.765457409	0.687711913266	2.01	1.14826200585
19731803	637270876	13941.0	62.8827287043	0.687711913266	WQZGKKKJIJFFOK-SXUWKVJYSA-N	0.0		flat tautomer	637270876	3584.0	86.9746941347	0.01	125.765457409	0.687711913266	2.01	1.14826200585
19731804	637270876	13941.0	62.8827287043	0.687711913266	WQZGKKKJIJFFOK-SXUWKVJYSA-N	0.0		flat tautomer	637270876	15001.0	86.9746941347	0.01	125.765457409	0.687711913266	2.01	1.14826200585
19731805	637270876	13941.0	62.8827287043	0.687711913266	WQZGKKKJIJFFOK-SXUWKVJYSA-N	0.0		flat tautomer	637270876	4365.0	85.30980392	0.01	125.765457409	0.687711913266	2.01	1.14826200585
19731827	637270876	14110.0	62.8827287043	0.687711913266	WQZGKKKJIJFFOK-SXUWKVJYSA-N	0.0		flat tautomer	637270876	10460.0	91.2240256689	0.01	125.765457409	0.687711913266	2.01	1.14826200585
19731828	637270876	14110.0	62.8827287043	0.687711913266	WQZGKKKJIJFFOK-SXUWKVJYSA-N	0.0		flat tautomer	637270876	13745.0	91.2240256689	0.01	125.765457409	0.687711913266	2.01	1.14826200585
19731832	637270876	14110.0	62.8827287043	0.687711913266	WQZGKKKJIJFFOK-SXUWKVJYSA-N	0.0		flat tautomer	637270876	339.0	86.9746941347	0.01	125.765457409	0.687711913266	2.01	1.14826200585
19731833	637270876	14110.0	62.8827287043	0.687711913266	WQZGKKKJIJFFOK-SXUWKVJYSA-N	0.0		flat tautomer	637270876	3584.0	86.9746941347	0.01	125.765457409	0.687711913266	2.01	1.14826200585
19731834	637270876	14110.0	62.8827287043	0.687711913266	WQZGKKKJIJFFOK-SXUWKVJYSA-N	0.0		flat tautomer	637270876	15001.0	86.9746941347	0.01	125.765457409	0.687711913266	2.01	1.14826200585
19731835	637270876	14110.0	62.8827287043	0.687711913266	WQZGKKKJIJFFOK-SXUWKVJYSA-N	0.0		flat tautomer	637270876	4365.0	85.30980392	0.01	125.765457409	0.687711913266	2.01	1.14826200585
19731762	637270876	13813.0	62.8827287043	0.687711913266	WQZGKKKJIJFFOK-SXUWKVJYSA-N	0.0		flat tautomer	637270876	5031.0	95.0762380392	0.01	125.765457409	0.687711913266	2.01	1.14826200585
19731763	637270876	13813.0	62.8827287043	0.687711913266	WQZGKKKJIJFFOK-SXUWKVJYSA-N	0.0		flat tautomer	637270876	1849.0	93.9507819773	0.01	125.765457409	0.687711913266	2.01	1.14826200585
19731764	637270876	13813.0	62.8827287043	0.687711913266	WQZGKKKJIJFFOK-SXUWKVJYSA-N	0.0		flat tautomer	637270876	13591.0	93.2604276555	0.01	125.765457409	0.687711913266	2.01	1.14826200585
19731765	637270876	13813.0	62.8827287043	0.687711913266	WQZGKKKJIJFFOK-SXUWKVJYSA-N	0.0		flat tautomer	637270876	15081.0	93.2604276555	0.01	125.765457409	0.687711913266	2.01	1.14826200585
19731766	637270876	13813.0	62.8827287043	0.687711913266	WQZGKKKJIJFFOK-SXUWKVJYSA-N	0.0		flat tautomer	637270876	1622.0	91.251811973	0.01	125.765457409	0.687711913266	2.01	1.14826200585
19731771	637270876	13813.0	62.8827287043	0.687711913266	WQZGKKKJIJFFOK-SXUWKVJYSA-N	0.0		flat tautomer	637270876	6831.0	90.5867002359	0.01	125.765457409	0.687711913266	2.01	1.14826200585
19731792	637270876	13941.0	62.8827287043	0.687711913266	WQZGKKKJIJFFOK-SXUWKVJYSA-N	0.0		flat tautomer	637270876	5031.0	95.0762380392	0.01	125.765457409	0.687711913266	2.01	1.14826200585
19731793	637270876	13941.0	62.8827287043	0.687711913266	WQZGKKKJIJFFOK-SXUWKVJYSA-N	0.0		flat tautomer	637270876	1849.0	93.9507819773	0.01	125.765457409	0.687711913266	2.01	1.14826200585
19731794	637270876	13941.0	62.8827287043	0.687711913266	WQZGKKKJIJFFOK-SXUWKVJYSA-N	0.0		flat tautomer	637270876	13591.0	93.2604276555	0.01	125.765457409	0.687711913266	2.01	1.14826200585
19731795	637270876	13941.0	62.8827287043	0.687711913266	WQZGKKKJIJFFOK-SXUWKVJYSA-N	0.0		flat tautomer	637270876	15081.0	93.2604276555	0.01	125.765457409	0.687711913266	2.01	1.14826200585
19731796	637270876	13941.0	62.8827287043	0.687711913266	WQZGKKKJIJFFOK-SXUWKVJYSA-N	0.0		flat tautomer	637270876	1622.0	91.251811973	0.01	125.765457409	0.687711913266	2.01	1.14826200585
19731801	637270876	13941.0	62.8827287043	0.687711913266	WQZGKKKJIJFFOK-SXUWKVJYSA-N	0.0		flat tautomer	637270876	6831.0	90.5867002359	0.01	125.765457409	0.687711913266	2.01	1.14826200585
19731822	637270876	14110.0	62.8827287043	0.687711913266	WQZGKKKJIJFFOK-SXUWKVJYSA-N	0.0		flat tautomer	637270876	5031.0	95.0762380392	0.01	125.765457409	0.687711913266	2.01	1.14826200585
19731823	637270876	14110.0	62.8827287043	0.687711913266	WQZGKKKJIJFFOK-SXUWKVJYSA-N	0.0		flat tautomer	637270876	1849.0	93.9507819773	0.01	125.765457409	0.687711913266	2.01	1.14826200585
19731824	637270876	14110.0	62.8827287043	0.687711913266	WQZGKKKJIJFFOK-SXUWKVJYSA-N	0.0		flat tautomer	637270876	13591.0	93.2604276555	0.01	125.765457409	0.687711913266	2.01	1.14826200585
19731825	637270876	14110.0	62.8827287043	0.687711913266	WQZGKKKJIJFFOK-SXUWKVJYSA-N	0.0		flat tautomer	637270876	15081.0	93.2604276555	0.01	125.765457409	0.687711913266	2.01	1.14826200585
19731826	637270876	14110.0	62.8827287043	0.687711913266	WQZGKKKJIJFFOK-SXUWKVJYSA-N	0.0		flat tautomer	637270876	1622.0	91.251811973	0.01	125.765457409	0.687711913266	2.01	1.14826200585
19731831	637270876	14110.0	62.8827287043	0.687711913266	WQZGKKKJIJFFOK-SXUWKVJYSA-N	0.0		flat tautomer	637270876	6831.0	90.5867002359	0.01	125.765457409	0.687711913266	2.01	1.14826200585
16232459	637271826	13813.0	62.8794260688	0.687711913266	WQZGKKKJIJFFOK-SXUWKVJYSA-N	0.0		flat tautomer	637271826	13591.0	99.54668166	0.01	125.758852138	0.687711913266	2.01	1.14824692871
16232460	637271826	13813.0	62.8794260688	0.687711913266	WQZGKKKJIJFFOK-SXUWKVJYSA-N	0.0		flat tautomer	637271826	15081.0	99.54668166	0.01	125.758852138	0.687711913266	2.01	1.14824692871
16232461	637271826	13813.0	62.8794260688	0.687711913266	WQZGKKKJIJFFOK-SXUWKVJYSA-N	0.0		flat tautomer	637271826	1849.0	98.2757241304	0.01	125.758852138	0.687711913266	2.01	1.14824692871
16232466	637271826	13813.0	62.8794260688	0.687711913266	WQZGKKKJIJFFOK-SXUWKVJYSA-N	0.0		flat tautomer	637271826	1622.0	92.4828041021	0.01	125.758852138	0.687711913266	2.01	1.14824692871
16232470	637271826	13813.0	62.8794260688	0.687711913266	WQZGKKKJIJFFOK-SXUWKVJYSA-N	0.0		flat tautomer	637271826	1383.0	91.2790142558	0.01	125.758852138	0.687711913266	2.01	1.14824692871
16232471	637271826	13813.0	62.8794260688	0.687711913266	WQZGKKKJIJFFOK-SXUWKVJYSA-N	0.0		flat tautomer	637271826	4366.0	91.2790142558	0.01	125.758852138	0.687711913266	2.01	1.14824692871
16232491	637271826	13941.0	62.8794260688	0.687711913266	WQZGKKKJIJFFOK-SXUWKVJYSA-N	0.0		flat tautomer	637271826	13591.0	99.54668166	0.01	125.758852138	0.687711913266	2.01	1.14824692871
16232492	637271826	13941.0	62.8794260688	0.687711913266	WQZGKKKJIJFFOK-SXUWKVJYSA-N	0.0		flat tautomer	637271826	15081.0	99.54668166	0.01	125.758852138	0.687711913266	2.01	1.14824692871
16232493	637271826	13941.0	62.8794260688	0.687711913266	WQZGKKKJIJFFOK-SXUWKVJYSA-N	0.0		flat tautomer	637271826	1849.0	98.2757241304	0.01	125.758852138	0.687711913266	2.01	1.14824692871
16232498	637271826	13941.0	62.8794260688	0.687711913266	WQZGKKKJIJFFOK-SXUWKVJYSA-N	0.0		flat tautomer	637271826	1622.0	92.4828041021	0.01	125.758852138	0.687711913266	2.01	1.14824692871
16232502	637271826	13941.0	62.8794260688	0.687711913266	WQZGKKKJIJFFOK-SXUWKVJYSA-N	0.0		flat tautomer	637271826	1383.0	91.2790142558	0.01	125.758852138	0.687711913266	2.01	1.14824692871
16232503	637271826	13941.0	62.8794260688	0.687711913266	WQZGKKKJIJFFOK-SXUWKVJYSA-N	0.0		flat tautomer	637271826	4366.0	91.2790142558	0.01	125.758852138	0.687711913266	2.01	1.14824692871
16232523	637271826	14110.0	62.8794260688	0.687711913266	WQZGKKKJIJFFOK-SXUWKVJYSA-N	0.0		flat tautomer	637271826	13591.0	99.54668166	0.01	125.758852138	0.687711913266	2.01	1.14824692871
16232524	637271826	14110.0	62.8794260688	0.687711913266	WQZGKKKJIJFFOK-SXUWKVJYSA-N	0.0		flat tautomer	637271826	15081.0	99.54668166	0.01	125.758852138	0.687711913266	2.01	1.14824692871
16232525	637271826	14110.0	62.8794260688	0.687711913266	WQZGKKKJIJFFOK-SXUWKVJYSA-N	0.0		flat tautomer	637271826	1849.0	98.2757241304	0.01	125.758852138	0.687711913266	2.01	1.14824692871
16232530	637271826	14110.0	62.8794260688	0.687711913266	WQZGKKKJIJFFOK-SXUWKVJYSA-N	0.0		flat tautomer	637271826	1622.0	92.4828041021	0.01	125.758852138	0.687711913266	2.01	1.14824692871
16232534	637271826	14110.0	62.8794260688	0.687711913266	WQZGKKKJIJFFOK-SXUWKVJYSA-N	0.0		flat tautomer	637271826	1383.0	91.2790142558	0.01	125.758852138	0.687711913266	2.01	1.14824692871
16232535	637271826	14110.0	62.8794260688	0.687711913266	WQZGKKKJIJFFOK-SXUWKVJYSA-N	0.0		flat tautomer	637271826	4366.0	91.2790142558	0.01	125.758852138	0.687711913266	2.01	1.14824692871
16232458	637271826	13813.0	62.8794260688	0.687711913266	WQZGKKKJIJFFOK-SXUWKVJYSA-N	0.0		flat tautomer	637271826	5031.0	100.903089987	0.01	125.758852138	0.687711913266	2.01	1.14824692871
16232462	637271826	13813.0	62.8794260688	0.687711913266	WQZGKKKJIJFFOK-SXUWKVJYSA-N	0.0		flat tautomer	637271826	4365.0	95.0741724254	0.01	125.758852138	0.687711913266	2.01	1.14824692871
16232463	637271826	13813.0	62.8794260688	0.687711913266	WQZGKKKJIJFFOK-SXUWKVJYSA-N	0.0		flat tautomer	637271826	339.0	93.1706962272	0.01	125.758852138	0.687711913266	2.01	1.14824692871
16232464	637271826	13813.0	62.8794260688	0.687711913266	WQZGKKKJIJFFOK-SXUWKVJYSA-N	0.0		flat tautomer	637271826	3584.0	93.1706962272	0.01	125.758852138	0.687711913266	2.01	1.14824692871
16232465	637271826	13813.0	62.8794260688	0.687711913266	WQZGKKKJIJFFOK-SXUWKVJYSA-N	0.0		flat tautomer	637271826	6831.0	93.1706962272	0.01	125.758852138	0.687711913266	2.01	1.14824692871
16232469	637271826	13813.0	62.8794260688	0.687711913266	WQZGKKKJIJFFOK-SXUWKVJYSA-N	0.0		flat tautomer	637271826	15001.0	92.1040252676	0.01	125.758852138	0.687711913266	2.01	1.14824692871
16232490	637271826	13941.0	62.8794260688	0.687711913266	WQZGKKKJIJFFOK-SXUWKVJYSA-N	0.0		flat tautomer	637271826	5031.0	100.903089987	0.01	125.758852138	0.687711913266	2.01	1.14824692871
16232494	637271826	13941.0	62.8794260688	0.687711913266	WQZGKKKJIJFFOK-SXUWKVJYSA-N	0.0		flat tautomer	637271826	4365.0	95.0741724254	0.01	125.758852138	0.687711913266	2.01	1.14824692871
16232495	637271826	13941.0	62.8794260688	0.687711913266	WQZGKKKJIJFFOK-SXUWKVJYSA-N	0.0		flat tautomer	637271826	339.0	93.1706962272	0.01	125.758852138	0.687711913266	2.01	1.14824692871
16232496	637271826	13941.0	62.8794260688	0.687711913266	WQZGKKKJIJFFOK-SXUWKVJYSA-N	0.0		flat tautomer	637271826	3584.0	93.1706962272	0.01	125.758852138	0.687711913266	2.01	1.14824692871
16232497	637271826	13941.0	62.8794260688	0.687711913266	WQZGKKKJIJFFOK-SXUWKVJYSA-N	0.0		flat tautomer	637271826	6831.0	93.1706962272	0.01	125.758852138	0.687711913266	2.01	1.14824692871
16232501	637271826	13941.0	62.8794260688	0.687711913266	WQZGKKKJIJFFOK-SXUWKVJYSA-N	0.0		flat tautomer	637271826	15001.0	92.1040252676	0.01	125.758852138	0.687711913266	2.01	1.14824692871
16232522	637271826	14110.0	62.8794260688	0.687711913266	WQZGKKKJIJFFOK-SXUWKVJYSA-N	0.0		flat tautomer	637271826	5031.0	100.903089987	0.01	125.758852138	0.687711913266	2.01	1.14824692871
16232526	637271826	14110.0	62.8794260688	0.687711913266	WQZGKKKJIJFFOK-SXUWKVJYSA-N	0.0		flat tautomer	637271826	4365.0	95.0741724254	0.01	125.758852138	0.687711913266	2.01	1.14824692871
16232527	637271826	14110.0	62.8794260688	0.687711913266	WQZGKKKJIJFFOK-SXUWKVJYSA-N	0.0		flat tautomer	637271826	339.0	93.1706962272	0.01	125.758852138	0.687711913266	2.01	1.14824692871
16232528	637271826	14110.0	62.8794260688	0.687711913266	WQZGKKKJIJFFOK-SXUWKVJYSA-N	0.0		flat tautomer	637271826	3584.0	93.1706962272	0.01	125.758852138	0.687711913266	2.01	1.14824692871
16232529	637271826	14110.0	62.8794260688	0.687711913266	WQZGKKKJIJFFOK-SXUWKVJYSA-N	0.0		flat tautomer	637271826	6831.0	93.1706962272	0.01	125.758852138	0.687711913266	2.01	1.14824692871
16232533	637271826	14110.0	62.8794260688	0.687711913266	WQZGKKKJIJFFOK-SXUWKVJYSA-N	0.0		flat tautomer	637271826	15001.0	92.1040252676	0.01	125.758852138	0.687711913266	2.01	1.14824692871
46266490	637267732	9558.0	150.872895202	0.749578662202	WQZGKKKJIJFFOK-SXUWKVJYSA-N	1.0	DLRVVLDZNNYCBX-VDGMBKLFSA-N	direct	637267732	9558.0	147.628932138	2.0	295.257864275	0.374789331101	2.01	1.14813695385
46266501	637267732	7878.0	150.872895202	0.749578662202	WQZGKKKJIJFFOK-SXUWKVJYSA-N	1.0	JCQLYHFGKNRPGE-DNMRROERSA-N	direct	637267732	7878.0	147.628932138	2.0	295.257864275	0.374789331101	2.01	1.14813695385
16223802	637271826	14875.0	61.1203307944	0.707082527706	WQZGKKKJIJFFOK-SXUWKVJYSA-N	0.0		flat tautomer	637271826	5031.0	100.903089987	0.01	122.240661589	0.707082527706	2.01	1.14807553849
16223803	637271826	14875.0	61.1203307944	0.707082527706	WQZGKKKJIJFFOK-SXUWKVJYSA-N	0.0		flat tautomer	637271826	13591.0	99.54668166	0.01	122.240661589	0.707082527706	2.01	1.14807553849
16223804	637271826	14875.0	61.1203307944	0.707082527706	WQZGKKKJIJFFOK-SXUWKVJYSA-N	0.0		flat tautomer	637271826	15081.0	99.54668166	0.01	122.240661589	0.707082527706	2.01	1.14807553849
16223805	637271826	14875.0	61.1203307944	0.707082527706	WQZGKKKJIJFFOK-SXUWKVJYSA-N	0.0		flat tautomer	637271826	1849.0	98.2757241304	0.01	122.240661589	0.707082527706	2.01	1.14807553849
16223806	637271826	14875.0	61.1203307944	0.707082527706	WQZGKKKJIJFFOK-SXUWKVJYSA-N	0.0		flat tautomer	637271826	4365.0	95.0741724254	0.01	122.240661589	0.707082527706	2.01	1.14807553849
16223807	637271826	14875.0	61.1203307944	0.707082527706	WQZGKKKJIJFFOK-SXUWKVJYSA-N	0.0		flat tautomer	637271826	339.0	93.1706962272	0.01	122.240661589	0.707082527706	2.01	1.14807553849
16223808	637271826	14875.0	61.1203307944	0.707082527706	WQZGKKKJIJFFOK-SXUWKVJYSA-N	0.0		flat tautomer	637271826	3584.0	93.1706962272	0.01	122.240661589	0.707082527706	2.01	1.14807553849
16223809	637271826	14875.0	61.1203307944	0.707082527706	WQZGKKKJIJFFOK-SXUWKVJYSA-N	0.0		flat tautomer	637271826	6831.0	93.1706962272	0.01	122.240661589	0.707082527706	2.01	1.14807553849
16223810	637271826	14875.0	61.1203307944	0.707082527706	WQZGKKKJIJFFOK-SXUWKVJYSA-N	0.0		flat tautomer	637271826	1622.0	92.4828041021	0.01	122.240661589	0.707082527706	2.01	1.14807553849
16223813	637271826	14875.0	61.1203307944	0.707082527706	WQZGKKKJIJFFOK-SXUWKVJYSA-N	0.0		flat tautomer	637271826	15001.0	92.1040252676	0.01	122.240661589	0.707082527706	2.01	1.14807553849
16223814	637271826	14875.0	61.1203307944	0.707082527706	WQZGKKKJIJFFOK-SXUWKVJYSA-N	0.0		flat tautomer	637271826	1383.0	91.2790142558	0.01	122.240661589	0.707082527706	2.01	1.14807553849
16223815	637271826	14875.0	61.1203307944	0.707082527706	WQZGKKKJIJFFOK-SXUWKVJYSA-N	0.0		flat tautomer	637271826	4366.0	91.2790142558	0.01	122.240661589	0.707082527706	2.01	1.14807553849
52118688	637270559	2756.0	62.2365720064	0.694182199378	WQZGKKKJIJFFOK-SXUWKVJYSA-N	0.0		flat tautomer	637270559	12536.0	146.153662888	0.01	124.473144013	0.694182199378	2.01	1.14798522206
52118689	637270559	2756.0	62.2365720064	0.694182199378	WQZGKKKJIJFFOK-SXUWKVJYSA-N	0.0		flat tautomer	637270559	12590.0	146.153662888	0.01	124.473144013	0.694182199378	2.01	1.14798522206
52118690	637270559	2756.0	62.2365720064	0.694182199378	WQZGKKKJIJFFOK-SXUWKVJYSA-N	0.0		flat tautomer	637270559	7900.0	143.798602876	0.01	124.473144013	0.694182199378	2.01	1.14798522206
21156759	637270552	13447.0	200.0	0.552704654755	WQZGKKKJIJFFOK-SXUWKVJYSA-N	1.0	CZMRCDWAGMRECN-UGDNZRGBSA-N	direct	637270552	13447.0	200.0	2.0	400.0	0.276352327378	2.01	1.14782928638
25934161	637269718	2192.0	200.0	0.552704654755	WQZGKKKJIJFFOK-SXUWKVJYSA-N	1.0	GUBGYTABKSRVRQ-PICCSMPSSA-N	direct	637269718	2192.0	200.0	2.0	400.0	0.276352327378	2.01	1.14782928638
28724164	637270553	13447.0	200.0	0.552704654755	WQZGKKKJIJFFOK-SXUWKVJYSA-N	1.0	CZMRCDWAGMRECN-UGDNZRGBSA-N	direct	637270553	13447.0	200.0	2.0	400.0	0.276352327378	2.01	1.14782928638
28819518	637270551	13447.0	200.0	0.552704654755	WQZGKKKJIJFFOK-SXUWKVJYSA-N	1.0	CZMRCDWAGMRECN-UGDNZRGBSA-N	direct	637270551	13447.0	200.0	2.0	400.0	0.276352327378	2.01	1.14782928638
30240935	637264943	6565.0	200.0	0.552704654755	WQZGKKKJIJFFOK-SXUWKVJYSA-N	1.0	HDTRYLNUVZCQOY-LIZSDCNHSA-N	direct	637264943	6565.0	200.0	2.0	400.0	0.276352327378	2.01	1.14782928638
46008693	637271605	2192.0	200.0	0.552704654755	WQZGKKKJIJFFOK-SXUWKVJYSA-N	1.0	GUBGYTABKSRVRQ-PICCSMPSSA-N	direct	637271605	2192.0	200.0	2.0	400.0	0.276352327378	2.01	1.14782928638
47070587	637270817	14026.0	200.0	0.552704654755	WQZGKKKJIJFFOK-SXUWKVJYSA-N	1.0	GUBGYTABKSRVRQ-QRZGKKJRSA-N	direct	637270817	14026.0	200.0	2.0	400.0	0.276352327378	2.01	1.14782928638
47816626	637266319	5893.0	200.0	0.552704654755	WQZGKKKJIJFFOK-SXUWKVJYSA-N	1.0	GUBGYTABKSRVRQ-QKKXKWKRSA-N	direct	637266319	5893.0	200.0	2.0	400.0	0.276352327378	2.01	1.14782928638
50652364	637270356	15348.0	200.0	0.552704654755	WQZGKKKJIJFFOK-SXUWKVJYSA-N	1.0	HDTRYLNUVZCQOY-LIZSDCNHSA-N	direct	637270356	15348.0	200.0	2.0	400.0	0.276352327378	2.01	1.14782928638
19231242	637266769	13813.0	62.2013493546	0.694182199378	WQZGKKKJIJFFOK-SXUWKVJYSA-N	0.0		flat tautomer	637266769	13591.0	87.9871627753	0.01	124.402698709	0.694182199378	2.01	1.14782276264
19231243	637266769	13813.0	62.2013493546	0.694182199378	WQZGKKKJIJFFOK-SXUWKVJYSA-N	0.0		flat tautomer	637266769	15081.0	87.9871627753	0.01	124.402698709	0.694182199378	2.01	1.14782276264
19231272	637266769	13941.0	62.2013493546	0.694182199378	WQZGKKKJIJFFOK-SXUWKVJYSA-N	0.0		flat tautomer	637266769	13591.0	87.9871627753	0.01	124.402698709	0.694182199378	2.01	1.14782276264
19231273	637266769	13941.0	62.2013493546	0.694182199378	WQZGKKKJIJFFOK-SXUWKVJYSA-N	0.0		flat tautomer	637266769	15081.0	87.9871627753	0.01	124.402698709	0.694182199378	2.01	1.14782276264
19231302	637266769	14110.0	62.2013493546	0.694182199378	WQZGKKKJIJFFOK-SXUWKVJYSA-N	0.0		flat tautomer	637266769	13591.0	87.9871627753	0.01	124.402698709	0.694182199378	2.01	1.14782276264
19231303	637266769	14110.0	62.2013493546	0.694182199378	WQZGKKKJIJFFOK-SXUWKVJYSA-N	0.0		flat tautomer	637266769	15081.0	87.9871627753	0.01	124.402698709	0.694182199378	2.01	1.14782276264
19227927	637266769	7803.0	57.571865206	0.749578662202	WQZGKKKJIJFFOK-SXUWKVJYSA-N	0.0		flat tautomer	637266769	13591.0	87.9871627753	0.01	115.143730412	0.749578662202	2.01	1.14766038807
19227928	637266769	7803.0	57.571865206	0.749578662202	WQZGKKKJIJFFOK-SXUWKVJYSA-N	0.0		flat tautomer	637266769	15081.0	87.9871627753	0.01	115.143730412	0.749578662202	2.01	1.14766038807
19227929	637266769	7803.0	57.571865206	0.749578662202	WQZGKKKJIJFFOK-SXUWKVJYSA-N	0.0		flat tautomer	637266769	339.0	82.9065783148	0.01	115.143730412	0.749578662202	2.01	1.14766038807
19227930	637266769	7803.0	57.571865206	0.749578662202	WQZGKKKJIJFFOK-SXUWKVJYSA-N	0.0		flat tautomer	637266769	3584.0	82.9065783148	0.01	115.143730412	0.749578662202	2.01	1.14766038807
19227931	637266769	7803.0	57.571865206	0.749578662202	WQZGKKKJIJFFOK-SXUWKVJYSA-N	0.0		flat tautomer	637266769	15001.0	82.9065783148	0.01	115.143730412	0.749578662202	2.01	1.14766038807
19227932	637266769	7803.0	57.571865206	0.749578662202	WQZGKKKJIJFFOK-SXUWKVJYSA-N	0.0		flat tautomer	637266769	10460.0	82.735182177	0.01	115.143730412	0.749578662202	2.01	1.14766038807
19227933	637266769	7803.0	57.571865206	0.749578662202	WQZGKKKJIJFFOK-SXUWKVJYSA-N	0.0		flat tautomer	637266769	13745.0	82.735182177	0.01	115.143730412	0.749578662202	2.01	1.14766038807
19227934	637266769	7803.0	57.571865206	0.749578662202	WQZGKKKJIJFFOK-SXUWKVJYSA-N	0.0		flat tautomer	637266769	1622.0	79.9913998282	0.01	115.143730412	0.749578662202	2.01	1.14766038807
19227935	637266769	7803.0	57.571865206	0.749578662202	WQZGKKKJIJFFOK-SXUWKVJYSA-N	0.0		flat tautomer	637266769	10861.0	79.8696662315	0.01	115.143730412	0.749578662202	2.01	1.14766038807
19227936	637266769	7803.0	57.571865206	0.749578662202	WQZGKKKJIJFFOK-SXUWKVJYSA-N	0.0		flat tautomer	637266769	11071.0	79.8696662315	0.01	115.143730412	0.749578662202	2.01	1.14766038807
19227937	637266769	7803.0	57.571865206	0.749578662202	WQZGKKKJIJFFOK-SXUWKVJYSA-N	0.0		flat tautomer	637266769	4005.0	79.5142785735	0.01	115.143730412	0.749578662202	2.01	1.14766038807
19227938	637266769	7803.0	57.571865206	0.749578662202	WQZGKKKJIJFFOK-SXUWKVJYSA-N	0.0		flat tautomer	637266769	11881.0	79.5142785735	0.01	115.143730412	0.749578662202	2.01	1.14766038807
19227939	637266769	7803.0	57.571865206	0.749578662202	WQZGKKKJIJFFOK-SXUWKVJYSA-N	0.0		flat tautomer	637266769	13196.0	79.5142785735	0.01	115.143730412	0.749578662202	2.01	1.14766038807
19227940	637266769	7803.0	57.571865206	0.749578662202	WQZGKKKJIJFFOK-SXUWKVJYSA-N	0.0		flat tautomer	637266769	4267.0	78.6925039621	0.01	115.143730412	0.749578662202	2.01	1.14766038807
19227941	637266769	7803.0	57.571865206	0.749578662202	WQZGKKKJIJFFOK-SXUWKVJYSA-N	0.0		flat tautomer	637266769	1849.0	78.2118316289	0.01	115.143730412	0.749578662202	2.01	1.14766038807
19231259	637266769	13813.0	62.1598939055	0.694182199378	WQZGKKKJIJFFOK-SXUWKVJYSA-N	0.0		flat tautomer	637266769	339.0	82.9065783148	0.01	124.319787811	0.694182199378	2.01	1.14763146693
19231260	637266769	13813.0	62.1598939055	0.694182199378	WQZGKKKJIJFFOK-SXUWKVJYSA-N	0.0		flat tautomer	637266769	3584.0	82.9065783148	0.01	124.319787811	0.694182199378	2.01	1.14763146693
19231261	637266769	13813.0	62.1598939055	0.694182199378	WQZGKKKJIJFFOK-SXUWKVJYSA-N	0.0		flat tautomer	637266769	15001.0	82.9065783148	0.01	124.319787811	0.694182199378	2.01	1.14763146693
19231289	637266769	13941.0	62.1598939055	0.694182199378	WQZGKKKJIJFFOK-SXUWKVJYSA-N	0.0		flat tautomer	637266769	339.0	82.9065783148	0.01	124.319787811	0.694182199378	2.01	1.14763146693
19231290	637266769	13941.0	62.1598939055	0.694182199378	WQZGKKKJIJFFOK-SXUWKVJYSA-N	0.0		flat tautomer	637266769	3584.0	82.9065783148	0.01	124.319787811	0.694182199378	2.01	1.14763146693
19231291	637266769	13941.0	62.1598939055	0.694182199378	WQZGKKKJIJFFOK-SXUWKVJYSA-N	0.0		flat tautomer	637266769	15001.0	82.9065783148	0.01	124.319787811	0.694182199378	2.01	1.14763146693
19231319	637266769	14110.0	62.1598939055	0.694182199378	WQZGKKKJIJFFOK-SXUWKVJYSA-N	0.0		flat tautomer	637266769	339.0	82.9065783148	0.01	124.319787811	0.694182199378	2.01	1.14763146693
19231320	637266769	14110.0	62.1598939055	0.694182199378	WQZGKKKJIJFFOK-SXUWKVJYSA-N	0.0		flat tautomer	637266769	3584.0	82.9065783148	0.01	124.319787811	0.694182199378	2.01	1.14763146693
19231321	637266769	14110.0	62.1598939055	0.694182199378	WQZGKKKJIJFFOK-SXUWKVJYSA-N	0.0		flat tautomer	637266769	15001.0	82.9065783148	0.01	124.319787811	0.694182199378	2.01	1.14763146693
11788160	637265280	7411.0	72.8996294549	0.591634386844	WQZGKKKJIJFFOK-SXUWKVJYSA-N	0.0		flat tautomer	637265280	5031.0	100.013676223	0.01	145.79925891	0.591634386844	2.01	1.14749604005
16225258	637271826	14875.0	61.1203307944	0.705601094323	WQZGKKKJIJFFOK-SXUWKVJYSA-N	0.0		flat tautomer	637271826	5031.0	100.903089987	0.01	122.240661589	0.705601094323	2.01	1.14747372212
16225259	637271826	14875.0	61.1203307944	0.705601094323	WQZGKKKJIJFFOK-SXUWKVJYSA-N	0.0		flat tautomer	637271826	13591.0	99.54668166	0.01	122.240661589	0.705601094323	2.01	1.14747372212
16225260	637271826	14875.0	61.1203307944	0.705601094323	WQZGKKKJIJFFOK-SXUWKVJYSA-N	0.0		flat tautomer	637271826	15081.0	99.54668166	0.01	122.240661589	0.705601094323	2.01	1.14747372212
16225261	637271826	14875.0	61.1203307944	0.705601094323	WQZGKKKJIJFFOK-SXUWKVJYSA-N	0.0		flat tautomer	637271826	1849.0	98.2757241304	0.01	122.240661589	0.705601094323	2.01	1.14747372212
16225262	637271826	14875.0	61.1203307944	0.705601094323	WQZGKKKJIJFFOK-SXUWKVJYSA-N	0.0		flat tautomer	637271826	4365.0	95.0741724254	0.01	122.240661589	0.705601094323	2.01	1.14747372212
16225263	637271826	14875.0	61.1203307944	0.705601094323	WQZGKKKJIJFFOK-SXUWKVJYSA-N	0.0		flat tautomer	637271826	339.0	93.1706962272	0.01	122.240661589	0.705601094323	2.01	1.14747372212
16225264	637271826	14875.0	61.1203307944	0.705601094323	WQZGKKKJIJFFOK-SXUWKVJYSA-N	0.0		flat tautomer	637271826	3584.0	93.1706962272	0.01	122.240661589	0.705601094323	2.01	1.14747372212
16225265	637271826	14875.0	61.1203307944	0.705601094323	WQZGKKKJIJFFOK-SXUWKVJYSA-N	0.0		flat tautomer	637271826	6831.0	93.1706962272	0.01	122.240661589	0.705601094323	2.01	1.14747372212
16225266	637271826	14875.0	61.1203307944	0.705601094323	WQZGKKKJIJFFOK-SXUWKVJYSA-N	0.0		flat tautomer	637271826	1622.0	92.4828041021	0.01	122.240661589	0.705601094323	2.01	1.14747372212
16225269	637271826	14875.0	61.1203307944	0.705601094323	WQZGKKKJIJFFOK-SXUWKVJYSA-N	0.0		flat tautomer	637271826	15001.0	92.1040252676	0.01	122.240661589	0.705601094323	2.01	1.14747372212
16225270	637271826	14875.0	61.1203307944	0.705601094323	WQZGKKKJIJFFOK-SXUWKVJYSA-N	0.0		flat tautomer	637271826	1383.0	91.2790142558	0.01	122.240661589	0.705601094323	2.01	1.14747372212
16225271	637271826	14875.0	61.1203307944	0.705601094323	WQZGKKKJIJFFOK-SXUWKVJYSA-N	0.0		flat tautomer	637271826	4366.0	91.2790142558	0.01	122.240661589	0.705601094323	2.01	1.14747372212
46331701	637267697	5639.0	153.163043263	0.72055628807	WQZGKKKJIJFFOK-SXUWKVJYSA-N	1.0	HDTRYLNUVZCQOY-LIZSDCNHSA-N	direct	637267697	5639.0	154.467245621	2.0	306.326086526	0.360278144035	2.01	1.14736605429
46325213	637265276	12038.0	59.793174124	0.72055628807	WQZGKKKJIJFFOK-SXUWKVJYSA-N	0.0		flat tautomer	637265276	16440.0	200.0	0.01	119.586348248	0.72055628807	2.01	1.1471927496
19728881	637270876	13813.0	60.9281179927	0.707082527706	WQZGKKKJIJFFOK-SXUWKVJYSA-N	0.0		flat tautomer	637270876	4037.0	83.6458915609	0.01	121.856235985	0.707082527706	2.01	1.14717184762
19728911	637270876	13941.0	60.9281179927	0.707082527706	WQZGKKKJIJFFOK-SXUWKVJYSA-N	0.0		flat tautomer	637270876	4037.0	83.6458915609	0.01	121.856235985	0.707082527706	2.01	1.14717184762
19728941	637270876	14110.0	60.9281179927	0.707082527706	WQZGKKKJIJFFOK-SXUWKVJYSA-N	0.0		flat tautomer	637270876	4037.0	83.6458915609	0.01	121.856235985	0.707082527706	2.01	1.14717184762
46034902	637264515	13554.0	77.9318141383	0.552704654755	WQZGKKKJIJFFOK-SXUWKVJYSA-N	0.0		flat tautomer	637264515	7750.0	106.806875402	0.01	155.863628277	0.552704654755	2.01	1.14711904539
46034903	637264515	13554.0	77.9318141383	0.552704654755	WQZGKKKJIJFFOK-SXUWKVJYSA-N	0.0		flat tautomer	637264515	10269.0	106.806875402	0.01	155.863628277	0.552704654755	2.01	1.14711904539
46034904	637264515	13554.0	77.9318141383	0.552704654755	WQZGKKKJIJFFOK-SXUWKVJYSA-N	0.0		flat tautomer	637264515	12074.0	106.806875402	0.01	155.863628277	0.552704654755	2.01	1.14711904539
19729917	637270876	14875.0	52.6903698326	0.81744485017	WQZGKKKJIJFFOK-SXUWKVJYSA-N	0.0		flat tautomer	637270876	5031.0	95.0762380392	0.01	105.380739665	0.81744485017	2.01	1.1471070279
19729918	637270876	14875.0	52.6903698326	0.81744485017	WQZGKKKJIJFFOK-SXUWKVJYSA-N	0.0		flat tautomer	637270876	1849.0	93.9507819773	0.01	105.380739665	0.81744485017	2.01	1.1471070279
19729919	637270876	14875.0	52.6903698326	0.81744485017	WQZGKKKJIJFFOK-SXUWKVJYSA-N	0.0		flat tautomer	637270876	13591.0	93.2604276555	0.01	105.380739665	0.81744485017	2.01	1.1471070279
19729920	637270876	14875.0	52.6903698326	0.81744485017	WQZGKKKJIJFFOK-SXUWKVJYSA-N	0.0		flat tautomer	637270876	15081.0	93.2604276555	0.01	105.380739665	0.81744485017	2.01	1.1471070279
19729921	637270876	14875.0	52.6903698326	0.81744485017	WQZGKKKJIJFFOK-SXUWKVJYSA-N	0.0		flat tautomer	637270876	1622.0	91.251811973	0.01	105.380739665	0.81744485017	2.01	1.1471070279
19729924	637270876	14875.0	52.6903698326	0.81744485017	WQZGKKKJIJFFOK-SXUWKVJYSA-N	0.0		flat tautomer	637270876	339.0	90.5867002359	0.01	105.380739665	0.81744485017	2.01	1.1471070279
19729925	637270876	14875.0	52.6903698326	0.81744485017	WQZGKKKJIJFFOK-SXUWKVJYSA-N	0.0		flat tautomer	637270876	3584.0	90.5867002359	0.01	105.380739665	0.81744485017	2.01	1.1471070279
19729926	637270876	14875.0	52.6903698326	0.81744485017	WQZGKKKJIJFFOK-SXUWKVJYSA-N	0.0		flat tautomer	637270876	6831.0	90.5867002359	0.01	105.380739665	0.81744485017	2.01	1.1471070279
19729922	637270876	14875.0	52.6903698326	0.81744485017	WQZGKKKJIJFFOK-SXUWKVJYSA-N	0.0		flat tautomer	637270876	10460.0	91.2240256689	0.01	105.380739665	0.81744485017	2.01	1.1471070279
19729923	637270876	14875.0	52.6903698326	0.81744485017	WQZGKKKJIJFFOK-SXUWKVJYSA-N	0.0		flat tautomer	637270876	13745.0	91.2240256689	0.01	105.380739665	0.81744485017	2.01	1.1471070279
19729929	637270876	14875.0	52.6903698326	0.81744485017	WQZGKKKJIJFFOK-SXUWKVJYSA-N	0.0		flat tautomer	637270876	15001.0	86.9746941347	0.01	105.380739665	0.81744485017	2.01	1.1471070279
19729930	637270876	14875.0	52.6903698326	0.81744485017	WQZGKKKJIJFFOK-SXUWKVJYSA-N	0.0		flat tautomer	637270876	4365.0	85.30980392	0.01	105.380739665	0.81744485017	2.01	1.1471070279
19729931	637270876	14875.0	52.6903698326	0.81744485017	WQZGKKKJIJFFOK-SXUWKVJYSA-N	0.0		flat tautomer	637270876	4037.0	83.6458915609	0.01	105.380739665	0.81744485017	2.01	1.1471070279
1967186	637270538	15980.0	52.6497519817	0.81744485017	WQZGKKKJIJFFOK-SXUWKVJYSA-N	0.0		flat tautomer	637270538	1892.0	87.2168113089	0.01	105.299503963	0.81744485017	2.01	1.14688589405
19729361	637270876	13813.0	60.9281179927	0.705601094323	WQZGKKKJIJFFOK-SXUWKVJYSA-N	0.0		flat tautomer	637270876	4037.0	83.6458915609	0.01	121.856235985	0.705601094323	2.01	1.14657050497
19729391	637270876	13941.0	60.9281179927	0.705601094323	WQZGKKKJIJFFOK-SXUWKVJYSA-N	0.0		flat tautomer	637270876	4037.0	83.6458915609	0.01	121.856235985	0.705601094323	2.01	1.14657050497
19729421	637270876	14110.0	60.9281179927	0.705601094323	WQZGKKKJIJFFOK-SXUWKVJYSA-N	0.0		flat tautomer	637270876	4037.0	83.6458915609	0.01	121.856235985	0.705601094323	2.01	1.14657050497
16236650	637271826	7411.0	75.3861581781	0.57023892861	WQZGKKKJIJFFOK-SXUWKVJYSA-N	0.0		flat tautomer	637271826	5031.0	100.903089987	0.01	150.772316356	0.57023892861	2.01	1.14655167106
46266778	637267732	9558.0	150.872895202	0.745013468122	WQZGKKKJIJFFOK-SXUWKVJYSA-N	1.0	DLRVVLDZNNYCBX-VDGMBKLFSA-N	direct	637267732	9558.0	147.628932138	2.0	295.257864275	0.372506734061	2.01	1.14638480899
46266789	637267732	7878.0	150.872895202	0.745013468122	WQZGKKKJIJFFOK-SXUWKVJYSA-N	1.0	JCQLYHFGKNRPGE-DNMRROERSA-N	direct	637267732	7878.0	147.628932138	2.0	295.257864275	0.372506734061	2.01	1.14638480899
11805446	637265280	7803.0	64.779891912	0.66301099456	WQZGKKKJIJFFOK-SXUWKVJYSA-N	0.0		flat tautomer	637265280	13591.0	105.424812155	0.01	129.559783824	0.66301099456	2.01	1.14629593047
11805447	637265280	7803.0	64.779891912	0.66301099456	WQZGKKKJIJFFOK-SXUWKVJYSA-N	0.0		flat tautomer	637265280	15081.0	105.424812155	0.01	129.559783824	0.66301099456	2.01	1.14629593047
11805448	637265280	7803.0	64.779891912	0.66301099456	WQZGKKKJIJFFOK-SXUWKVJYSA-N	0.0		flat tautomer	637265280	1849.0	103.779891912	0.01	129.559783824	0.66301099456	2.01	1.14629593047
11805449	637265280	7803.0	64.779891912	0.66301099456	WQZGKKKJIJFFOK-SXUWKVJYSA-N	0.0		flat tautomer	637265280	4365.0	103.154281982	0.01	129.559783824	0.66301099456	2.01	1.14629593047
11805450	637265280	7803.0	64.779891912	0.66301099456	WQZGKKKJIJFFOK-SXUWKVJYSA-N	0.0		flat tautomer	637265280	5031.0	100.013676223	0.01	129.559783824	0.66301099456	2.01	1.14629593047
11805451	637265280	7803.0	64.779891912	0.66301099456	WQZGKKKJIJFFOK-SXUWKVJYSA-N	0.0		flat tautomer	637265280	339.0	97.19859629	0.01	129.559783824	0.66301099456	2.01	1.14629593047
11805452	637265280	7803.0	64.779891912	0.66301099456	WQZGKKKJIJFFOK-SXUWKVJYSA-N	0.0		flat tautomer	637265280	3584.0	97.19859629	0.01	129.559783824	0.66301099456	2.01	1.14629593047
11805453	637265280	7803.0	64.779891912	0.66301099456	WQZGKKKJIJFFOK-SXUWKVJYSA-N	0.0		flat tautomer	637265280	6831.0	97.19859629	0.01	129.559783824	0.66301099456	2.01	1.14629593047
11805454	637265280	7803.0	64.779891912	0.66301099456	WQZGKKKJIJFFOK-SXUWKVJYSA-N	0.0		flat tautomer	637265280	4267.0	95.8632794328	0.01	129.559783824	0.66301099456	2.01	1.14629593047
11805455	637265280	7803.0	64.779891912	0.66301099456	WQZGKKKJIJFFOK-SXUWKVJYSA-N	0.0		flat tautomer	637265280	1622.0	94.5816987087	0.01	129.559783824	0.66301099456	2.01	1.14629593047
11805456	637265280	7803.0	64.779891912	0.66301099456	WQZGKKKJIJFFOK-SXUWKVJYSA-N	0.0		flat tautomer	637265280	1383.0	93.8996294549	0.01	129.559783824	0.66301099456	2.01	1.14629593047
11805457	637265280	7803.0	64.779891912	0.66301099456	WQZGKKKJIJFFOK-SXUWKVJYSA-N	0.0		flat tautomer	637265280	4366.0	93.8996294549	0.01	129.559783824	0.66301099456	2.01	1.14629593047
13988874	637267041	13813.0	60.7258421507	0.707082527706	WQZGKKKJIJFFOK-SXUWKVJYSA-N	0.0		flat tautomer	637267041	4365.0	100.432973634	0.01	121.451684301	0.707082527706	2.01	1.14621853326
13988875	637267041	13813.0	60.7258421507	0.707082527706	WQZGKKKJIJFFOK-SXUWKVJYSA-N	0.0		flat tautomer	637267041	13591.0	98.8124792792	0.01	121.451684301	0.707082527706	2.01	1.14621853326
13988876	637267041	13813.0	60.7258421507	0.707082527706	WQZGKKKJIJFFOK-SXUWKVJYSA-N	0.0		flat tautomer	637267041	15081.0	98.8124792792	0.01	121.451684301	0.707082527706	2.01	1.14621853326
13988877	637267041	13813.0	60.7258421507	0.707082527706	WQZGKKKJIJFFOK-SXUWKVJYSA-N	0.0		flat tautomer	637267041	5031.0	96.9625735021	0.01	121.451684301	0.707082527706	2.01	1.14621853326
13988878	637267041	13813.0	60.7258421507	0.707082527706	WQZGKKKJIJFFOK-SXUWKVJYSA-N	0.0		flat tautomer	637267041	339.0	96.2781893848	0.01	121.451684301	0.707082527706	2.01	1.14621853326
13988879	637267041	13813.0	60.7258421507	0.707082527706	WQZGKKKJIJFFOK-SXUWKVJYSA-N	0.0		flat tautomer	637267041	3584.0	96.2781893848	0.01	121.451684301	0.707082527706	2.01	1.14621853326
13988880	637267041	13813.0	60.7258421507	0.707082527706	WQZGKKKJIJFFOK-SXUWKVJYSA-N	0.0		flat tautomer	637267041	6831.0	96.2781893848	0.01	121.451684301	0.707082527706	2.01	1.14621853326
13988881	637267041	13813.0	60.7258421507	0.707082527706	WQZGKKKJIJFFOK-SXUWKVJYSA-N	0.0		flat tautomer	637267041	4267.0	95.9065783148	0.01	121.451684301	0.707082527706	2.01	1.14621853326
13988884	637267041	13813.0	60.7258421507	0.707082527706	WQZGKKKJIJFFOK-SXUWKVJYSA-N	0.0		flat tautomer	637267041	15001.0	95.6307841426	0.01	121.451684301	0.707082527706	2.01	1.14621853326
13988885	637267041	13813.0	60.7258421507	0.707082527706	WQZGKKKJIJFFOK-SXUWKVJYSA-N	0.0		flat tautomer	637267041	1622.0	92.9430951487	0.01	121.451684301	0.707082527706	2.01	1.14621853326
13988886	637267041	13813.0	60.7258421507	0.707082527706	WQZGKKKJIJFFOK-SXUWKVJYSA-N	0.0		flat tautomer	637267041	4005.0	91.288192771	0.01	121.451684301	0.707082527706	2.01	1.14621853326
13988887	637267041	13813.0	60.7258421507	0.707082527706	WQZGKKKJIJFFOK-SXUWKVJYSA-N	0.0		flat tautomer	637267041	11881.0	91.288192771	0.01	121.451684301	0.707082527706	2.01	1.14621853326
13988888	637267041	13813.0	60.7258421507	0.707082527706	WQZGKKKJIJFFOK-SXUWKVJYSA-N	0.0		flat tautomer	637267041	13196.0	91.288192771	0.01	121.451684301	0.707082527706	2.01	1.14621853326
13988889	637267041	13813.0	60.7258421507	0.707082527706	WQZGKKKJIJFFOK-SXUWKVJYSA-N	0.0		flat tautomer	637267041	1849.0	90.9244530386	0.01	121.451684301	0.707082527706	2.01	1.14621853326
13988906	637267041	13941.0	60.7258421507	0.707082527706	WQZGKKKJIJFFOK-SXUWKVJYSA-N	0.0		flat tautomer	637267041	4365.0	100.432973634	0.01	121.451684301	0.707082527706	2.01	1.14621853326
13988907	637267041	13941.0	60.7258421507	0.707082527706	WQZGKKKJIJFFOK-SXUWKVJYSA-N	0.0		flat tautomer	637267041	13591.0	98.8124792792	0.01	121.451684301	0.707082527706	2.01	1.14621853326
13988908	637267041	13941.0	60.7258421507	0.707082527706	WQZGKKKJIJFFOK-SXUWKVJYSA-N	0.0		flat tautomer	637267041	15081.0	98.8124792792	0.01	121.451684301	0.707082527706	2.01	1.14621853326
13988909	637267041	13941.0	60.7258421507	0.707082527706	WQZGKKKJIJFFOK-SXUWKVJYSA-N	0.0		flat tautomer	637267041	5031.0	96.9625735021	0.01	121.451684301	0.707082527706	2.01	1.14621853326
13988910	637267041	13941.0	60.7258421507	0.707082527706	WQZGKKKJIJFFOK-SXUWKVJYSA-N	0.0		flat tautomer	637267041	339.0	96.2781893848	0.01	121.451684301	0.707082527706	2.01	1.14621853326
13988911	637267041	13941.0	60.7258421507	0.707082527706	WQZGKKKJIJFFOK-SXUWKVJYSA-N	0.0		flat tautomer	637267041	3584.0	96.2781893848	0.01	121.451684301	0.707082527706	2.01	1.14621853326
13988912	637267041	13941.0	60.7258421507	0.707082527706	WQZGKKKJIJFFOK-SXUWKVJYSA-N	0.0		flat tautomer	637267041	6831.0	96.2781893848	0.01	121.451684301	0.707082527706	2.01	1.14621853326
13988913	637267041	13941.0	60.7258421507	0.707082527706	WQZGKKKJIJFFOK-SXUWKVJYSA-N	0.0		flat tautomer	637267041	4267.0	95.9065783148	0.01	121.451684301	0.707082527706	2.01	1.14621853326
13988916	637267041	13941.0	60.7258421507	0.707082527706	WQZGKKKJIJFFOK-SXUWKVJYSA-N	0.0		flat tautomer	637267041	15001.0	95.6307841426	0.01	121.451684301	0.707082527706	2.01	1.14621853326
13988917	637267041	13941.0	60.7258421507	0.707082527706	WQZGKKKJIJFFOK-SXUWKVJYSA-N	0.0		flat tautomer	637267041	1622.0	92.9430951487	0.01	121.451684301	0.707082527706	2.01	1.14621853326
13988918	637267041	13941.0	60.7258421507	0.707082527706	WQZGKKKJIJFFOK-SXUWKVJYSA-N	0.0		flat tautomer	637267041	4005.0	91.288192771	0.01	121.451684301	0.707082527706	2.01	1.14621853326
13988919	637267041	13941.0	60.7258421507	0.707082527706	WQZGKKKJIJFFOK-SXUWKVJYSA-N	0.0		flat tautomer	637267041	11881.0	91.288192771	0.01	121.451684301	0.707082527706	2.01	1.14621853326
13988920	637267041	13941.0	60.7258421507	0.707082527706	WQZGKKKJIJFFOK-SXUWKVJYSA-N	0.0		flat tautomer	637267041	13196.0	91.288192771	0.01	121.451684301	0.707082527706	2.01	1.14621853326
13988921	637267041	13941.0	60.7258421507	0.707082527706	WQZGKKKJIJFFOK-SXUWKVJYSA-N	0.0		flat tautomer	637267041	1849.0	90.9244530386	0.01	121.451684301	0.707082527706	2.01	1.14621853326
13988938	637267041	14110.0	60.7258421507	0.707082527706	WQZGKKKJIJFFOK-SXUWKVJYSA-N	0.0		flat tautomer	637267041	4365.0	100.432973634	0.01	121.451684301	0.707082527706	2.01	1.14621853326
13988939	637267041	14110.0	60.7258421507	0.707082527706	WQZGKKKJIJFFOK-SXUWKVJYSA-N	0.0		flat tautomer	637267041	13591.0	98.8124792792	0.01	121.451684301	0.707082527706	2.01	1.14621853326
13988940	637267041	14110.0	60.7258421507	0.707082527706	WQZGKKKJIJFFOK-SXUWKVJYSA-N	0.0		flat tautomer	637267041	15081.0	98.8124792792	0.01	121.451684301	0.707082527706	2.01	1.14621853326
13988941	637267041	14110.0	60.7258421507	0.707082527706	WQZGKKKJIJFFOK-SXUWKVJYSA-N	0.0		flat tautomer	637267041	5031.0	96.9625735021	0.01	121.451684301	0.707082527706	2.01	1.14621853326
13988942	637267041	14110.0	60.7258421507	0.707082527706	WQZGKKKJIJFFOK-SXUWKVJYSA-N	0.0		flat tautomer	637267041	339.0	96.2781893848	0.01	121.451684301	0.707082527706	2.01	1.14621853326
13988943	637267041	14110.0	60.7258421507	0.707082527706	WQZGKKKJIJFFOK-SXUWKVJYSA-N	0.0		flat tautomer	637267041	3584.0	96.2781893848	0.01	121.451684301	0.707082527706	2.01	1.14621853326
13988944	637267041	14110.0	60.7258421507	0.707082527706	WQZGKKKJIJFFOK-SXUWKVJYSA-N	0.0		flat tautomer	637267041	6831.0	96.2781893848	0.01	121.451684301	0.707082527706	2.01	1.14621853326
13988945	637267041	14110.0	60.7258421507	0.707082527706	WQZGKKKJIJFFOK-SXUWKVJYSA-N	0.0		flat tautomer	637267041	4267.0	95.9065783148	0.01	121.451684301	0.707082527706	2.01	1.14621853326
13988948	637267041	14110.0	60.7258421507	0.707082527706	WQZGKKKJIJFFOK-SXUWKVJYSA-N	0.0		flat tautomer	637267041	15001.0	95.6307841426	0.01	121.451684301	0.707082527706	2.01	1.14621853326
13988949	637267041	14110.0	60.7258421507	0.707082527706	WQZGKKKJIJFFOK-SXUWKVJYSA-N	0.0		flat tautomer	637267041	1622.0	92.9430951487	0.01	121.451684301	0.707082527706	2.01	1.14621853326
13988950	637267041	14110.0	60.7258421507	0.707082527706	WQZGKKKJIJFFOK-SXUWKVJYSA-N	0.0		flat tautomer	637267041	4005.0	91.288192771	0.01	121.451684301	0.707082527706	2.01	1.14621853326
13988951	637267041	14110.0	60.7258421507	0.707082527706	WQZGKKKJIJFFOK-SXUWKVJYSA-N	0.0		flat tautomer	637267041	11881.0	91.288192771	0.01	121.451684301	0.707082527706	2.01	1.14621853326
13988952	637267041	14110.0	60.7258421507	0.707082527706	WQZGKKKJIJFFOK-SXUWKVJYSA-N	0.0		flat tautomer	637267041	13196.0	91.288192771	0.01	121.451684301	0.707082527706	2.01	1.14621853326
13988953	637267041	14110.0	60.7258421507	0.707082527706	WQZGKKKJIJFFOK-SXUWKVJYSA-N	0.0		flat tautomer	637267041	1849.0	90.9244530386	0.01	121.451684301	0.707082527706	2.01	1.14621853326
19230087	637266769	7803.0	57.571865206	0.745013468122	WQZGKKKJIJFFOK-SXUWKVJYSA-N	0.0		flat tautomer	637266769	13591.0	87.9871627753	0.01	115.143730412	0.745013468122	2.01	1.14590897048
19230088	637266769	7803.0	57.571865206	0.745013468122	WQZGKKKJIJFFOK-SXUWKVJYSA-N	0.0		flat tautomer	637266769	15081.0	87.9871627753	0.01	115.143730412	0.745013468122	2.01	1.14590897048
19230089	637266769	7803.0	57.571865206	0.745013468122	WQZGKKKJIJFFOK-SXUWKVJYSA-N	0.0		flat tautomer	637266769	339.0	82.9065783148	0.01	115.143730412	0.745013468122	2.01	1.14590897048
19230090	637266769	7803.0	57.571865206	0.745013468122	WQZGKKKJIJFFOK-SXUWKVJYSA-N	0.0		flat tautomer	637266769	3584.0	82.9065783148	0.01	115.143730412	0.745013468122	2.01	1.14590897048
19230091	637266769	7803.0	57.571865206	0.745013468122	WQZGKKKJIJFFOK-SXUWKVJYSA-N	0.0		flat tautomer	637266769	15001.0	82.9065783148	0.01	115.143730412	0.745013468122	2.01	1.14590897048
19230092	637266769	7803.0	57.571865206	0.745013468122	WQZGKKKJIJFFOK-SXUWKVJYSA-N	0.0		flat tautomer	637266769	10460.0	82.735182177	0.01	115.143730412	0.745013468122	2.01	1.14590897048
19230093	637266769	7803.0	57.571865206	0.745013468122	WQZGKKKJIJFFOK-SXUWKVJYSA-N	0.0		flat tautomer	637266769	13745.0	82.735182177	0.01	115.143730412	0.745013468122	2.01	1.14590897048
19230094	637266769	7803.0	57.571865206	0.745013468122	WQZGKKKJIJFFOK-SXUWKVJYSA-N	0.0		flat tautomer	637266769	1622.0	79.9913998282	0.01	115.143730412	0.745013468122	2.01	1.14590897048
19230095	637266769	7803.0	57.571865206	0.745013468122	WQZGKKKJIJFFOK-SXUWKVJYSA-N	0.0		flat tautomer	637266769	10861.0	79.8696662315	0.01	115.143730412	0.745013468122	2.01	1.14590897048
19230096	637266769	7803.0	57.571865206	0.745013468122	WQZGKKKJIJFFOK-SXUWKVJYSA-N	0.0		flat tautomer	637266769	11071.0	79.8696662315	0.01	115.143730412	0.745013468122	2.01	1.14590897048
19230097	637266769	7803.0	57.571865206	0.745013468122	WQZGKKKJIJFFOK-SXUWKVJYSA-N	0.0		flat tautomer	637266769	4005.0	79.5142785735	0.01	115.143730412	0.745013468122	2.01	1.14590897048
19230098	637266769	7803.0	57.571865206	0.745013468122	WQZGKKKJIJFFOK-SXUWKVJYSA-N	0.0		flat tautomer	637266769	11881.0	79.5142785735	0.01	115.143730412	0.745013468122	2.01	1.14590897048
19230099	637266769	7803.0	57.571865206	0.745013468122	WQZGKKKJIJFFOK-SXUWKVJYSA-N	0.0		flat tautomer	637266769	13196.0	79.5142785735	0.01	115.143730412	0.745013468122	2.01	1.14590897048
19230100	637266769	7803.0	57.571865206	0.745013468122	WQZGKKKJIJFFOK-SXUWKVJYSA-N	0.0		flat tautomer	637266769	4267.0	78.6925039621	0.01	115.143730412	0.745013468122	2.01	1.14590897048
19230101	637266769	7803.0	57.571865206	0.745013468122	WQZGKKKJIJFFOK-SXUWKVJYSA-N	0.0		flat tautomer	637266769	1849.0	78.2118316289	0.01	115.143730412	0.745013468122	2.01	1.14590897048
13997482	637267041	7803.0	61.785156152	0.694182199378	WQZGKKKJIJFFOK-SXUWKVJYSA-N	0.0		flat tautomer	637267041	4365.0	100.432973634	0.01	123.570312304	0.694182199378	2.01	1.14589788723
13997490	637267041	7803.0	61.785156152	0.694182199378	WQZGKKKJIJFFOK-SXUWKVJYSA-N	0.0		flat tautomer	637267041	339.0	95.6307841426	0.01	123.570312304	0.694182199378	2.01	1.14589788723
13997491	637267041	7803.0	61.785156152	0.694182199378	WQZGKKKJIJFFOK-SXUWKVJYSA-N	0.0		flat tautomer	637267041	3584.0	95.6307841426	0.01	123.570312304	0.694182199378	2.01	1.14589788723
13997492	637267041	7803.0	61.785156152	0.694182199378	WQZGKKKJIJFFOK-SXUWKVJYSA-N	0.0		flat tautomer	637267041	15001.0	95.6307841426	0.01	123.570312304	0.694182199378	2.01	1.14589788723
13997494	637267041	7803.0	61.785156152	0.694182199378	WQZGKKKJIJFFOK-SXUWKVJYSA-N	0.0		flat tautomer	637267041	4005.0	91.288192771	0.01	123.570312304	0.694182199378	2.01	1.14589788723
13997495	637267041	7803.0	61.785156152	0.694182199378	WQZGKKKJIJFFOK-SXUWKVJYSA-N	0.0		flat tautomer	637267041	11881.0	91.288192771	0.01	123.570312304	0.694182199378	2.01	1.14589788723
13997496	637267041	7803.0	61.785156152	0.694182199378	WQZGKKKJIJFFOK-SXUWKVJYSA-N	0.0		flat tautomer	637267041	13196.0	91.288192771	0.01	123.570312304	0.694182199378	2.01	1.14589788723
13997497	637267041	7803.0	61.785156152	0.694182199378	WQZGKKKJIJFFOK-SXUWKVJYSA-N	0.0		flat tautomer	637267041	1849.0	90.9244530386	0.01	123.570312304	0.694182199378	2.01	1.14589788723
13997483	637267041	7803.0	61.785156152	0.694182199378	WQZGKKKJIJFFOK-SXUWKVJYSA-N	0.0		flat tautomer	637267041	13591.0	98.8124792792	0.01	123.570312304	0.694182199378	2.01	1.14589788723
13997484	637267041	7803.0	61.785156152	0.694182199378	WQZGKKKJIJFFOK-SXUWKVJYSA-N	0.0		flat tautomer	637267041	15081.0	98.8124792792	0.01	123.570312304	0.694182199378	2.01	1.14589788723
13997485	637267041	7803.0	61.785156152	0.694182199378	WQZGKKKJIJFFOK-SXUWKVJYSA-N	0.0		flat tautomer	637267041	5031.0	96.9625735021	0.01	123.570312304	0.694182199378	2.01	1.14589788723
13997488	637267041	7803.0	61.785156152	0.694182199378	WQZGKKKJIJFFOK-SXUWKVJYSA-N	0.0		flat tautomer	637267041	6831.0	96.2781893848	0.01	123.570312304	0.694182199378	2.01	1.14589788723
13997489	637267041	7803.0	61.785156152	0.694182199378	WQZGKKKJIJFFOK-SXUWKVJYSA-N	0.0		flat tautomer	637267041	4267.0	95.9065783148	0.01	123.570312304	0.694182199378	2.01	1.14589788723
13997493	637267041	7803.0	61.785156152	0.694182199378	WQZGKKKJIJFFOK-SXUWKVJYSA-N	0.0		flat tautomer	637267041	1622.0	92.9430951487	0.01	123.570312304	0.694182199378	2.01	1.14589788723
16236250	637271826	1849.0	75.151810883	0.57023892861	WQZGKKKJIJFFOK-SXUWKVJYSA-N	0.0		flat tautomer	637271826	5031.0	100.903089987	0.01	150.303621766	0.57023892861	2.01	1.14565958065
13990122	637267041	13813.0	60.7258421507	0.705601094323	WQZGKKKJIJFFOK-SXUWKVJYSA-N	0.0		flat tautomer	637267041	4365.0	100.432973634	0.01	121.451684301	0.705601094323	2.01	1.14561769033
13990123	637267041	13813.0	60.7258421507	0.705601094323	WQZGKKKJIJFFOK-SXUWKVJYSA-N	0.0		flat tautomer	637267041	13591.0	98.8124792792	0.01	121.451684301	0.705601094323	2.01	1.14561769033
13990124	637267041	13813.0	60.7258421507	0.705601094323	WQZGKKKJIJFFOK-SXUWKVJYSA-N	0.0		flat tautomer	637267041	15081.0	98.8124792792	0.01	121.451684301	0.705601094323	2.01	1.14561769033
13990125	637267041	13813.0	60.7258421507	0.705601094323	WQZGKKKJIJFFOK-SXUWKVJYSA-N	0.0		flat tautomer	637267041	5031.0	96.9625735021	0.01	121.451684301	0.705601094323	2.01	1.14561769033
13990126	637267041	13813.0	60.7258421507	0.705601094323	WQZGKKKJIJFFOK-SXUWKVJYSA-N	0.0		flat tautomer	637267041	339.0	96.2781893848	0.01	121.451684301	0.705601094323	2.01	1.14561769033
13990127	637267041	13813.0	60.7258421507	0.705601094323	WQZGKKKJIJFFOK-SXUWKVJYSA-N	0.0		flat tautomer	637267041	3584.0	96.2781893848	0.01	121.451684301	0.705601094323	2.01	1.14561769033
13990128	637267041	13813.0	60.7258421507	0.705601094323	WQZGKKKJIJFFOK-SXUWKVJYSA-N	0.0		flat tautomer	637267041	6831.0	96.2781893848	0.01	121.451684301	0.705601094323	2.01	1.14561769033
13990129	637267041	13813.0	60.7258421507	0.705601094323	WQZGKKKJIJFFOK-SXUWKVJYSA-N	0.0		flat tautomer	637267041	4267.0	95.9065783148	0.01	121.451684301	0.705601094323	2.01	1.14561769033
13990132	637267041	13813.0	60.7258421507	0.705601094323	WQZGKKKJIJFFOK-SXUWKVJYSA-N	0.0		flat tautomer	637267041	15001.0	95.6307841426	0.01	121.451684301	0.705601094323	2.01	1.14561769033
13990133	637267041	13813.0	60.7258421507	0.705601094323	WQZGKKKJIJFFOK-SXUWKVJYSA-N	0.0		flat tautomer	637267041	1622.0	92.9430951487	0.01	121.451684301	0.705601094323	2.01	1.14561769033
13990134	637267041	13813.0	60.7258421507	0.705601094323	WQZGKKKJIJFFOK-SXUWKVJYSA-N	0.0		flat tautomer	637267041	4005.0	91.288192771	0.01	121.451684301	0.705601094323	2.01	1.14561769033
13990135	637267041	13813.0	60.7258421507	0.705601094323	WQZGKKKJIJFFOK-SXUWKVJYSA-N	0.0		flat tautomer	637267041	11881.0	91.288192771	0.01	121.451684301	0.705601094323	2.01	1.14561769033
13990136	637267041	13813.0	60.7258421507	0.705601094323	WQZGKKKJIJFFOK-SXUWKVJYSA-N	0.0		flat tautomer	637267041	13196.0	91.288192771	0.01	121.451684301	0.705601094323	2.01	1.14561769033
13990137	637267041	13813.0	60.7258421507	0.705601094323	WQZGKKKJIJFFOK-SXUWKVJYSA-N	0.0		flat tautomer	637267041	1849.0	90.9244530386	0.01	121.451684301	0.705601094323	2.01	1.14561769033
13990154	637267041	13941.0	60.7258421507	0.705601094323	WQZGKKKJIJFFOK-SXUWKVJYSA-N	0.0		flat tautomer	637267041	4365.0	100.432973634	0.01	121.451684301	0.705601094323	2.01	1.14561769033
13990155	637267041	13941.0	60.7258421507	0.705601094323	WQZGKKKJIJFFOK-SXUWKVJYSA-N	0.0		flat tautomer	637267041	13591.0	98.8124792792	0.01	121.451684301	0.705601094323	2.01	1.14561769033
13990156	637267041	13941.0	60.7258421507	0.705601094323	WQZGKKKJIJFFOK-SXUWKVJYSA-N	0.0		flat tautomer	637267041	15081.0	98.8124792792	0.01	121.451684301	0.705601094323	2.01	1.14561769033
13990157	637267041	13941.0	60.7258421507	0.705601094323	WQZGKKKJIJFFOK-SXUWKVJYSA-N	0.0		flat tautomer	637267041	5031.0	96.9625735021	0.01	121.451684301	0.705601094323	2.01	1.14561769033
13990158	637267041	13941.0	60.7258421507	0.705601094323	WQZGKKKJIJFFOK-SXUWKVJYSA-N	0.0		flat tautomer	637267041	339.0	96.2781893848	0.01	121.451684301	0.705601094323	2.01	1.14561769033
13990159	637267041	13941.0	60.7258421507	0.705601094323	WQZGKKKJIJFFOK-SXUWKVJYSA-N	0.0		flat tautomer	637267041	3584.0	96.2781893848	0.01	121.451684301	0.705601094323	2.01	1.14561769033
13990160	637267041	13941.0	60.7258421507	0.705601094323	WQZGKKKJIJFFOK-SXUWKVJYSA-N	0.0		flat tautomer	637267041	6831.0	96.2781893848	0.01	121.451684301	0.705601094323	2.01	1.14561769033
13990161	637267041	13941.0	60.7258421507	0.705601094323	WQZGKKKJIJFFOK-SXUWKVJYSA-N	0.0		flat tautomer	637267041	4267.0	95.9065783148	0.01	121.451684301	0.705601094323	2.01	1.14561769033
13990164	637267041	13941.0	60.7258421507	0.705601094323	WQZGKKKJIJFFOK-SXUWKVJYSA-N	0.0		flat tautomer	637267041	15001.0	95.6307841426	0.01	121.451684301	0.705601094323	2.01	1.14561769033
13990165	637267041	13941.0	60.7258421507	0.705601094323	WQZGKKKJIJFFOK-SXUWKVJYSA-N	0.0		flat tautomer	637267041	1622.0	92.9430951487	0.01	121.451684301	0.705601094323	2.01	1.14561769033
13990166	637267041	13941.0	60.7258421507	0.705601094323	WQZGKKKJIJFFOK-SXUWKVJYSA-N	0.0		flat tautomer	637267041	4005.0	91.288192771	0.01	121.451684301	0.705601094323	2.01	1.14561769033
13990167	637267041	13941.0	60.7258421507	0.705601094323	WQZGKKKJIJFFOK-SXUWKVJYSA-N	0.0		flat tautomer	637267041	11881.0	91.288192771	0.01	121.451684301	0.705601094323	2.01	1.14561769033
13990168	637267041	13941.0	60.7258421507	0.705601094323	WQZGKKKJIJFFOK-SXUWKVJYSA-N	0.0		flat tautomer	637267041	13196.0	91.288192771	0.01	121.451684301	0.705601094323	2.01	1.14561769033
13990169	637267041	13941.0	60.7258421507	0.705601094323	WQZGKKKJIJFFOK-SXUWKVJYSA-N	0.0		flat tautomer	637267041	1849.0	90.9244530386	0.01	121.451684301	0.705601094323	2.01	1.14561769033
13990186	637267041	14110.0	60.7258421507	0.705601094323	WQZGKKKJIJFFOK-SXUWKVJYSA-N	0.0		flat tautomer	637267041	4365.0	100.432973634	0.01	121.451684301	0.705601094323	2.01	1.14561769033
13990187	637267041	14110.0	60.7258421507	0.705601094323	WQZGKKKJIJFFOK-SXUWKVJYSA-N	0.0		flat tautomer	637267041	13591.0	98.8124792792	0.01	121.451684301	0.705601094323	2.01	1.14561769033
13990188	637267041	14110.0	60.7258421507	0.705601094323	WQZGKKKJIJFFOK-SXUWKVJYSA-N	0.0		flat tautomer	637267041	15081.0	98.8124792792	0.01	121.451684301	0.705601094323	2.01	1.14561769033
13990189	637267041	14110.0	60.7258421507	0.705601094323	WQZGKKKJIJFFOK-SXUWKVJYSA-N	0.0		flat tautomer	637267041	5031.0	96.9625735021	0.01	121.451684301	0.705601094323	2.01	1.14561769033
13990190	637267041	14110.0	60.7258421507	0.705601094323	WQZGKKKJIJFFOK-SXUWKVJYSA-N	0.0		flat tautomer	637267041	339.0	96.2781893848	0.01	121.451684301	0.705601094323	2.01	1.14561769033
13990191	637267041	14110.0	60.7258421507	0.705601094323	WQZGKKKJIJFFOK-SXUWKVJYSA-N	0.0		flat tautomer	637267041	3584.0	96.2781893848	0.01	121.451684301	0.705601094323	2.01	1.14561769033
13990192	637267041	14110.0	60.7258421507	0.705601094323	WQZGKKKJIJFFOK-SXUWKVJYSA-N	0.0		flat tautomer	637267041	6831.0	96.2781893848	0.01	121.451684301	0.705601094323	2.01	1.14561769033
13990193	637267041	14110.0	60.7258421507	0.705601094323	WQZGKKKJIJFFOK-SXUWKVJYSA-N	0.0		flat tautomer	637267041	4267.0	95.9065783148	0.01	121.451684301	0.705601094323	2.01	1.14561769033
13990196	637267041	14110.0	60.7258421507	0.705601094323	WQZGKKKJIJFFOK-SXUWKVJYSA-N	0.0		flat tautomer	637267041	15001.0	95.6307841426	0.01	121.451684301	0.705601094323	2.01	1.14561769033
13990197	637267041	14110.0	60.7258421507	0.705601094323	WQZGKKKJIJFFOK-SXUWKVJYSA-N	0.0		flat tautomer	637267041	1622.0	92.9430951487	0.01	121.451684301	0.705601094323	2.01	1.14561769033
13990198	637267041	14110.0	60.7258421507	0.705601094323	WQZGKKKJIJFFOK-SXUWKVJYSA-N	0.0		flat tautomer	637267041	4005.0	91.288192771	0.01	121.451684301	0.705601094323	2.01	1.14561769033
13990199	637267041	14110.0	60.7258421507	0.705601094323	WQZGKKKJIJFFOK-SXUWKVJYSA-N	0.0		flat tautomer	637267041	11881.0	91.288192771	0.01	121.451684301	0.705601094323	2.01	1.14561769033
13990200	637267041	14110.0	60.7258421507	0.705601094323	WQZGKKKJIJFFOK-SXUWKVJYSA-N	0.0		flat tautomer	637267041	13196.0	91.288192771	0.01	121.451684301	0.705601094323	2.01	1.14561769033
13990201	637267041	14110.0	60.7258421507	0.705601094323	WQZGKKKJIJFFOK-SXUWKVJYSA-N	0.0		flat tautomer	637267041	1849.0	90.9244530386	0.01	121.451684301	0.705601094323	2.01	1.14561769033
30240911	637264943	3397.0	91.2403321553	0.469413936849	WQZGKKKJIJFFOK-SXUWKVJYSA-N	0.0		flat tautomer	637264943	6565.0	200.0	0.01	182.480664311	0.469413936849	2.01	1.14549242759
13986853	637267041	1849.0	68.6179829574	0.624088952415	WQZGKKKJIJFFOK-SXUWKVJYSA-N	0.0		flat tautomer	637267041	1622.0	92.9430951487	0.01	137.235965915	0.624088952415	2.01	1.14545392284
52118685	637270559	2756.0	62.2365720064	0.687711913266	WQZGKKKJIJFFOK-SXUWKVJYSA-N	0.0		flat tautomer	637270559	12536.0	146.153662888	0.01	124.473144013	0.687711913266	2.01	1.14530080538
52118686	637270559	2756.0	62.2365720064	0.687711913266	WQZGKKKJIJFFOK-SXUWKVJYSA-N	0.0		flat tautomer	637270559	12590.0	146.153662888	0.01	124.473144013	0.687711913266	2.01	1.14530080538
52118687	637270559	2756.0	62.2365720064	0.687711913266	WQZGKKKJIJFFOK-SXUWKVJYSA-N	0.0		flat tautomer	637270559	7900.0	143.798602876	0.01	124.473144013	0.687711913266	2.01	1.14530080538
16233675	637271826	5031.0	61.6497519817	0.694182199378	WQZGKKKJIJFFOK-SXUWKVJYSA-N	0.0		flat tautomer	637271826	13591.0	99.54668166	0.01	123.299503963	0.694182199378	2.01	1.14526955253
16233676	637271826	5031.0	61.6497519817	0.694182199378	WQZGKKKJIJFFOK-SXUWKVJYSA-N	0.0		flat tautomer	637271826	15081.0	99.54668166	0.01	123.299503963	0.694182199378	2.01	1.14526955253
16233677	637271826	5031.0	61.6497519817	0.694182199378	WQZGKKKJIJFFOK-SXUWKVJYSA-N	0.0		flat tautomer	637271826	1849.0	98.2757241304	0.01	123.299503963	0.694182199378	2.01	1.14526955253
16233678	637271826	5031.0	61.6497519817	0.694182199378	WQZGKKKJIJFFOK-SXUWKVJYSA-N	0.0		flat tautomer	637271826	4365.0	95.0741724254	0.01	123.299503963	0.694182199378	2.01	1.14526955253
16233679	637271826	5031.0	61.6497519817	0.694182199378	WQZGKKKJIJFFOK-SXUWKVJYSA-N	0.0		flat tautomer	637271826	339.0	93.1706962272	0.01	123.299503963	0.694182199378	2.01	1.14526955253
16233680	637271826	5031.0	61.6497519817	0.694182199378	WQZGKKKJIJFFOK-SXUWKVJYSA-N	0.0		flat tautomer	637271826	3584.0	93.1706962272	0.01	123.299503963	0.694182199378	2.01	1.14526955253
16233681	637271826	5031.0	61.6497519817	0.694182199378	WQZGKKKJIJFFOK-SXUWKVJYSA-N	0.0		flat tautomer	637271826	6831.0	93.1706962272	0.01	123.299503963	0.694182199378	2.01	1.14526955253
16233682	637271826	5031.0	61.6497519817	0.694182199378	WQZGKKKJIJFFOK-SXUWKVJYSA-N	0.0		flat tautomer	637271826	1622.0	92.4828041021	0.01	123.299503963	0.694182199378	2.01	1.14526955253
16233685	637271826	5031.0	61.6497519817	0.694182199378	WQZGKKKJIJFFOK-SXUWKVJYSA-N	0.0		flat tautomer	637271826	15001.0	92.1040252676	0.01	123.299503963	0.694182199378	2.01	1.14526955253
16233686	637271826	5031.0	61.6497519817	0.694182199378	WQZGKKKJIJFFOK-SXUWKVJYSA-N	0.0		flat tautomer	637271826	1383.0	91.2790142558	0.01	123.299503963	0.694182199378	2.01	1.14526955253
16233687	637271826	5031.0	61.6497519817	0.694182199378	WQZGKKKJIJFFOK-SXUWKVJYSA-N	0.0		flat tautomer	637271826	4366.0	91.2790142558	0.01	123.299503963	0.694182199378	2.01	1.14526955253
19230972	637266769	13813.0	62.2013493546	0.687711913266	WQZGKKKJIJFFOK-SXUWKVJYSA-N	0.0		flat tautomer	637266769	13591.0	87.9871627753	0.01	124.402698709	0.687711913266	2.01	1.14513872586
19230973	637266769	13813.0	62.2013493546	0.687711913266	WQZGKKKJIJFFOK-SXUWKVJYSA-N	0.0		flat tautomer	637266769	15081.0	87.9871627753	0.01	124.402698709	0.687711913266	2.01	1.14513872586
19231002	637266769	13941.0	62.2013493546	0.687711913266	WQZGKKKJIJFFOK-SXUWKVJYSA-N	0.0		flat tautomer	637266769	13591.0	87.9871627753	0.01	124.402698709	0.687711913266	2.01	1.14513872586
19231003	637266769	13941.0	62.2013493546	0.687711913266	WQZGKKKJIJFFOK-SXUWKVJYSA-N	0.0		flat tautomer	637266769	15081.0	87.9871627753	0.01	124.402698709	0.687711913266	2.01	1.14513872586
19231032	637266769	14110.0	62.2013493546	0.687711913266	WQZGKKKJIJFFOK-SXUWKVJYSA-N	0.0		flat tautomer	637266769	13591.0	87.9871627753	0.01	124.402698709	0.687711913266	2.01	1.14513872586
19231033	637266769	14110.0	62.2013493546	0.687711913266	WQZGKKKJIJFFOK-SXUWKVJYSA-N	0.0		flat tautomer	637266769	15081.0	87.9871627753	0.01	124.402698709	0.687711913266	2.01	1.14513872586
19230989	637266769	13813.0	62.1598939055	0.687711913266	WQZGKKKJIJFFOK-SXUWKVJYSA-N	0.0		flat tautomer	637266769	339.0	82.9065783148	0.01	124.319787811	0.687711913266	2.01	1.14494787747
19230990	637266769	13813.0	62.1598939055	0.687711913266	WQZGKKKJIJFFOK-SXUWKVJYSA-N	0.0		flat tautomer	637266769	3584.0	82.9065783148	0.01	124.319787811	0.687711913266	2.01	1.14494787747
19230991	637266769	13813.0	62.1598939055	0.687711913266	WQZGKKKJIJFFOK-SXUWKVJYSA-N	0.0		flat tautomer	637266769	15001.0	82.9065783148	0.01	124.319787811	0.687711913266	2.01	1.14494787747
19231019	637266769	13941.0	62.1598939055	0.687711913266	WQZGKKKJIJFFOK-SXUWKVJYSA-N	0.0		flat tautomer	637266769	339.0	82.9065783148	0.01	124.319787811	0.687711913266	2.01	1.14494787747
19231020	637266769	13941.0	62.1598939055	0.687711913266	WQZGKKKJIJFFOK-SXUWKVJYSA-N	0.0		flat tautomer	637266769	3584.0	82.9065783148	0.01	124.319787811	0.687711913266	2.01	1.14494787747
19231021	637266769	13941.0	62.1598939055	0.687711913266	WQZGKKKJIJFFOK-SXUWKVJYSA-N	0.0		flat tautomer	637266769	15001.0	82.9065783148	0.01	124.319787811	0.687711913266	2.01	1.14494787747
19231049	637266769	14110.0	62.1598939055	0.687711913266	WQZGKKKJIJFFOK-SXUWKVJYSA-N	0.0		flat tautomer	637266769	339.0	82.9065783148	0.01	124.319787811	0.687711913266	2.01	1.14494787747
19231050	637266769	14110.0	62.1598939055	0.687711913266	WQZGKKKJIJFFOK-SXUWKVJYSA-N	0.0		flat tautomer	637266769	3584.0	82.9065783148	0.01	124.319787811	0.687711913266	2.01	1.14494787747
19231051	637266769	14110.0	62.1598939055	0.687711913266	WQZGKKKJIJFFOK-SXUWKVJYSA-N	0.0		flat tautomer	637266769	15001.0	82.9065783148	0.01	124.319787811	0.687711913266	2.01	1.14494787747
11787783	637265280	1849.0	72.251811973	0.591634386844	WQZGKKKJIJFFOK-SXUWKVJYSA-N	0.0		flat tautomer	637265280	339.0	97.19859629	0.01	144.503623946	0.591634386844	2.01	1.14493821456
11787784	637265280	1849.0	72.251811973	0.591634386844	WQZGKKKJIJFFOK-SXUWKVJYSA-N	0.0		flat tautomer	637265280	3584.0	97.19859629	0.01	144.503623946	0.591634386844	2.01	1.14493821456
11787785	637265280	1849.0	72.251811973	0.591634386844	WQZGKKKJIJFFOK-SXUWKVJYSA-N	0.0		flat tautomer	637265280	6831.0	97.19859629	0.01	144.503623946	0.591634386844	2.01	1.14493821456
11795436	637265280	5031.0	60.4248121551	0.707082527706	WQZGKKKJIJFFOK-SXUWKVJYSA-N	0.0		flat tautomer	637265280	13591.0	105.424812155	0.01	120.84962431	0.707082527706	2.01	1.14479537702
11795437	637265280	5031.0	60.4248121551	0.707082527706	WQZGKKKJIJFFOK-SXUWKVJYSA-N	0.0		flat tautomer	637265280	15081.0	105.424812155	0.01	120.84962431	0.707082527706	2.01	1.14479537702
11795438	637265280	5031.0	60.4248121551	0.707082527706	WQZGKKKJIJFFOK-SXUWKVJYSA-N	0.0		flat tautomer	637265280	1849.0	103.779891912	0.01	120.84962431	0.707082527706	2.01	1.14479537702
11795439	637265280	5031.0	60.4248121551	0.707082527706	WQZGKKKJIJFFOK-SXUWKVJYSA-N	0.0		flat tautomer	637265280	4365.0	103.154281982	0.01	120.84962431	0.707082527706	2.01	1.14479537702
11795441	637265280	5031.0	60.4248121551	0.707082527706	WQZGKKKJIJFFOK-SXUWKVJYSA-N	0.0		flat tautomer	637265280	339.0	97.19859629	0.01	120.84962431	0.707082527706	2.01	1.14479537702
11795442	637265280	5031.0	60.4248121551	0.707082527706	WQZGKKKJIJFFOK-SXUWKVJYSA-N	0.0		flat tautomer	637265280	3584.0	97.19859629	0.01	120.84962431	0.707082527706	2.01	1.14479537702
11795443	637265280	5031.0	60.4248121551	0.707082527706	WQZGKKKJIJFFOK-SXUWKVJYSA-N	0.0		flat tautomer	637265280	6831.0	97.19859629	0.01	120.84962431	0.707082527706	2.01	1.14479537702
11795444	637265280	5031.0	60.4248121551	0.707082527706	WQZGKKKJIJFFOK-SXUWKVJYSA-N	0.0		flat tautomer	637265280	4267.0	95.8632794328	0.01	120.84962431	0.707082527706	2.01	1.14479537702
11795445	637265280	5031.0	60.4248121551	0.707082527706	WQZGKKKJIJFFOK-SXUWKVJYSA-N	0.0		flat tautomer	637265280	1622.0	94.5816987087	0.01	120.84962431	0.707082527706	2.01	1.14479537702
11795446	637265280	5031.0	60.4248121551	0.707082527706	WQZGKKKJIJFFOK-SXUWKVJYSA-N	0.0		flat tautomer	637265280	1383.0	93.8996294549	0.01	120.84962431	0.707082527706	2.01	1.14479537702
11795447	637265280	5031.0	60.4248121551	0.707082527706	WQZGKKKJIJFFOK-SXUWKVJYSA-N	0.0		flat tautomer	637265280	4366.0	93.8996294549	0.01	120.84962431	0.707082527706	2.01	1.14479537702
22211192	637267233	3238.0	53.785156152	0.794279354316	WQZGKKKJIJFFOK-SXUWKVJYSA-N	0.0		flat tautomer	637267233	4961.0	79.4012094932	0.01	107.570312304	0.794279354316	2.01	1.14476262082
25933822	637269718	6123.0	72.2013493546	0.591634386844	WQZGKKKJIJFFOK-SXUWKVJYSA-N	0.0		flat tautomer	637269718	2192.0	200.0	0.01	144.402698709	0.591634386844	2.01	1.14473824823
25933827	637269718	13330.0	72.2013493546	0.591634386844	WQZGKKKJIJFFOK-SXUWKVJYSA-N	0.0		flat tautomer	637269718	2192.0	200.0	0.01	144.402698709	0.591634386844	2.01	1.14473824823
11805912	637265280	1849.0	74.896196279	0.57023892861	WQZGKKKJIJFFOK-SXUWKVJYSA-N	0.0		flat tautomer	637265280	5031.0	100.013676223	0.01	149.792392558	0.57023892861	2.01	1.14468414977
19732494	637270876	1849.0	64.3861581781	0.66301099456	WQZGKKKJIJFFOK-SXUWKVJYSA-N	0.0		flat tautomer	637270876	15001.0	86.9746941347	0.01	128.772316356	0.66301099456	2.01	1.14455014279
13986822	637267041	1849.0	68.4012094932	0.624088952415	WQZGKKKJIJFFOK-SXUWKVJYSA-N	0.0		flat tautomer	637267041	4005.0	91.288192771	0.01	136.802418986	0.624088952415	2.01	1.14454818827
13986823	637267041	1849.0	68.4012094932	0.624088952415	WQZGKKKJIJFFOK-SXUWKVJYSA-N	0.0		flat tautomer	637267041	11881.0	91.288192771	0.01	136.802418986	0.624088952415	2.01	1.14454818827
13986824	637267041	1849.0	68.4012094932	0.624088952415	WQZGKKKJIJFFOK-SXUWKVJYSA-N	0.0		flat tautomer	637267041	13196.0	91.288192771	0.01	136.802418986	0.624088952415	2.01	1.14454818827
3340036	637271060	2754.0	77.1791420106	0.552704654755	WQZGKKKJIJFFOK-SXUWKVJYSA-N	0.0		flat tautomer	637271060	599.0	103.195179321	0.01	154.358284021	0.552704654755	2.01	1.14433921362
3340037	637271060	2754.0	77.1791420106	0.552704654755	WQZGKKKJIJFFOK-SXUWKVJYSA-N	0.0		flat tautomer	637271060	2138.0	103.195179321	0.01	154.358284021	0.552704654755	2.01	1.14433921362
3340096	637271060	5746.0	77.1791420106	0.552704654755	WQZGKKKJIJFFOK-SXUWKVJYSA-N	0.0		flat tautomer	637271060	599.0	103.195179321	0.01	154.358284021	0.552704654755	2.01	1.14433921362
3340097	637271060	5746.0	77.1791420106	0.552704654755	WQZGKKKJIJFFOK-SXUWKVJYSA-N	0.0		flat tautomer	637271060	2138.0	103.195179321	0.01	154.358284021	0.552704654755	2.01	1.14433921362
11796668	637265280	5031.0	60.4248121551	0.705601094323	WQZGKKKJIJFFOK-SXUWKVJYSA-N	0.0		flat tautomer	637265280	13591.0	105.424812155	0.01	120.84962431	0.705601094323	2.01	1.1441952801
11796669	637265280	5031.0	60.4248121551	0.705601094323	WQZGKKKJIJFFOK-SXUWKVJYSA-N	0.0		flat tautomer	637265280	15081.0	105.424812155	0.01	120.84962431	0.705601094323	2.01	1.1441952801
11796670	637265280	5031.0	60.4248121551	0.705601094323	WQZGKKKJIJFFOK-SXUWKVJYSA-N	0.0		flat tautomer	637265280	1849.0	103.779891912	0.01	120.84962431	0.705601094323	2.01	1.1441952801
11796671	637265280	5031.0	60.4248121551	0.705601094323	WQZGKKKJIJFFOK-SXUWKVJYSA-N	0.0		flat tautomer	637265280	4365.0	103.154281982	0.01	120.84962431	0.705601094323	2.01	1.1441952801
11796673	637265280	5031.0	60.4248121551	0.705601094323	WQZGKKKJIJFFOK-SXUWKVJYSA-N	0.0		flat tautomer	637265280	339.0	97.19859629	0.01	120.84962431	0.705601094323	2.01	1.1441952801
11796674	637265280	5031.0	60.4248121551	0.705601094323	WQZGKKKJIJFFOK-SXUWKVJYSA-N	0.0		flat tautomer	637265280	3584.0	97.19859629	0.01	120.84962431	0.705601094323	2.01	1.1441952801
11796675	637265280	5031.0	60.4248121551	0.705601094323	WQZGKKKJIJFFOK-SXUWKVJYSA-N	0.0		flat tautomer	637265280	6831.0	97.19859629	0.01	120.84962431	0.705601094323	2.01	1.1441952801
11796676	637265280	5031.0	60.4248121551	0.705601094323	WQZGKKKJIJFFOK-SXUWKVJYSA-N	0.0		flat tautomer	637265280	4267.0	95.8632794328	0.01	120.84962431	0.705601094323	2.01	1.1441952801
11796677	637265280	5031.0	60.4248121551	0.705601094323	WQZGKKKJIJFFOK-SXUWKVJYSA-N	0.0		flat tautomer	637265280	1622.0	94.5816987087	0.01	120.84962431	0.705601094323	2.01	1.1441952801
11796678	637265280	5031.0	60.4248121551	0.705601094323	WQZGKKKJIJFFOK-SXUWKVJYSA-N	0.0		flat tautomer	637265280	1383.0	93.8996294549	0.01	120.84962431	0.705601094323	2.01	1.1441952801
11796679	637265280	5031.0	60.4248121551	0.705601094323	WQZGKKKJIJFFOK-SXUWKVJYSA-N	0.0		flat tautomer	637265280	4366.0	93.8996294549	0.01	120.84962431	0.705601094323	2.01	1.1441952801
19728226	637270876	1849.0	68.2196826879	0.624088952415	WQZGKKKJIJFFOK-SXUWKVJYSA-N	0.0		flat tautomer	637270876	1622.0	91.251811973	0.01	136.439365376	0.624088952415	2.01	1.14378806551
19728227	637270876	1849.0	68.2196826879	0.624088952415	WQZGKKKJIJFFOK-SXUWKVJYSA-N	0.0		flat tautomer	637270876	10460.0	91.2240256689	0.01	136.439365376	0.624088952415	2.01	1.14378806551
19728228	637270876	1849.0	68.2196826879	0.624088952415	WQZGKKKJIJFFOK-SXUWKVJYSA-N	0.0		flat tautomer	637270876	13745.0	91.2240256689	0.01	136.439365376	0.624088952415	2.01	1.14378806551
13997354	637267041	5031.0	61.3071530807	0.694182199378	WQZGKKKJIJFFOK-SXUWKVJYSA-N	0.0		flat tautomer	637267041	4365.0	100.432973634	0.01	122.614306161	0.694182199378	2.01	1.14367510807
13997355	637267041	5031.0	61.3071530807	0.694182199378	WQZGKKKJIJFFOK-SXUWKVJYSA-N	0.0		flat tautomer	637267041	13591.0	98.8124792792	0.01	122.614306161	0.694182199378	2.01	1.14367510807
13997356	637267041	5031.0	61.3071530807	0.694182199378	WQZGKKKJIJFFOK-SXUWKVJYSA-N	0.0		flat tautomer	637267041	15081.0	98.8124792792	0.01	122.614306161	0.694182199378	2.01	1.14367510807
13997358	637267041	5031.0	61.3071530807	0.694182199378	WQZGKKKJIJFFOK-SXUWKVJYSA-N	0.0		flat tautomer	637267041	339.0	96.2781893848	0.01	122.614306161	0.694182199378	2.01	1.14367510807
13997359	637267041	5031.0	61.3071530807	0.694182199378	WQZGKKKJIJFFOK-SXUWKVJYSA-N	0.0		flat tautomer	637267041	3584.0	96.2781893848	0.01	122.614306161	0.694182199378	2.01	1.14367510807
13997360	637267041	5031.0	61.3071530807	0.694182199378	WQZGKKKJIJFFOK-SXUWKVJYSA-N	0.0		flat tautomer	637267041	6831.0	96.2781893848	0.01	122.614306161	0.694182199378	2.01	1.14367510807
13997361	637267041	5031.0	61.3071530807	0.694182199378	WQZGKKKJIJFFOK-SXUWKVJYSA-N	0.0		flat tautomer	637267041	4267.0	95.9065783148	0.01	122.614306161	0.694182199378	2.01	1.14367510807
13997364	637267041	5031.0	61.3071530807	0.694182199378	WQZGKKKJIJFFOK-SXUWKVJYSA-N	0.0		flat tautomer	637267041	15001.0	95.6307841426	0.01	122.614306161	0.694182199378	2.01	1.14367510807
13997365	637267041	5031.0	61.3071530807	0.694182199378	WQZGKKKJIJFFOK-SXUWKVJYSA-N	0.0		flat tautomer	637267041	1622.0	92.9430951487	0.01	122.614306161	0.694182199378	2.01	1.14367510807
13997366	637267041	5031.0	61.3071530807	0.694182199378	WQZGKKKJIJFFOK-SXUWKVJYSA-N	0.0		flat tautomer	637267041	4005.0	91.288192771	0.01	122.614306161	0.694182199378	2.01	1.14367510807
13997367	637267041	5031.0	61.3071530807	0.694182199378	WQZGKKKJIJFFOK-SXUWKVJYSA-N	0.0		flat tautomer	637267041	11881.0	91.288192771	0.01	122.614306161	0.694182199378	2.01	1.14367510807
13997368	637267041	5031.0	61.3071530807	0.694182199378	WQZGKKKJIJFFOK-SXUWKVJYSA-N	0.0		flat tautomer	637267041	13196.0	91.288192771	0.01	122.614306161	0.694182199378	2.01	1.14367510807
13997369	637267041	5031.0	61.3071530807	0.694182199378	WQZGKKKJIJFFOK-SXUWKVJYSA-N	0.0		flat tautomer	637267041	1849.0	90.9244530386	0.01	122.614306161	0.694182199378	2.01	1.14367510807
13997690	637267041	14875.0	61.3071530807	0.694182199378	WQZGKKKJIJFFOK-SXUWKVJYSA-N	0.0		flat tautomer	637267041	4365.0	100.432973634	0.01	122.614306161	0.694182199378	2.01	1.14367510807
13997691	637267041	14875.0	61.3071530807	0.694182199378	WQZGKKKJIJFFOK-SXUWKVJYSA-N	0.0		flat tautomer	637267041	13591.0	98.8124792792	0.01	122.614306161	0.694182199378	2.01	1.14367510807
13997692	637267041	14875.0	61.3071530807	0.694182199378	WQZGKKKJIJFFOK-SXUWKVJYSA-N	0.0		flat tautomer	637267041	15081.0	98.8124792792	0.01	122.614306161	0.694182199378	2.01	1.14367510807
13997693	637267041	14875.0	61.3071530807	0.694182199378	WQZGKKKJIJFFOK-SXUWKVJYSA-N	0.0		flat tautomer	637267041	5031.0	96.9625735021	0.01	122.614306161	0.694182199378	2.01	1.14367510807
13997694	637267041	14875.0	61.3071530807	0.694182199378	WQZGKKKJIJFFOK-SXUWKVJYSA-N	0.0		flat tautomer	637267041	339.0	96.2781893848	0.01	122.614306161	0.694182199378	2.01	1.14367510807
13997695	637267041	14875.0	61.3071530807	0.694182199378	WQZGKKKJIJFFOK-SXUWKVJYSA-N	0.0		flat tautomer	637267041	3584.0	96.2781893848	0.01	122.614306161	0.694182199378	2.01	1.14367510807
13997696	637267041	14875.0	61.3071530807	0.694182199378	WQZGKKKJIJFFOK-SXUWKVJYSA-N	0.0		flat tautomer	637267041	6831.0	96.2781893848	0.01	122.614306161	0.694182199378	2.01	1.14367510807
13997697	637267041	14875.0	61.3071530807	0.694182199378	WQZGKKKJIJFFOK-SXUWKVJYSA-N	0.0		flat tautomer	637267041	4267.0	95.9065783148	0.01	122.614306161	0.694182199378	2.01	1.14367510807
13997700	637267041	14875.0	61.3071530807	0.694182199378	WQZGKKKJIJFFOK-SXUWKVJYSA-N	0.0		flat tautomer	637267041	15001.0	95.6307841426	0.01	122.614306161	0.694182199378	2.01	1.14367510807
13997701	637267041	14875.0	61.3071530807	0.694182199378	WQZGKKKJIJFFOK-SXUWKVJYSA-N	0.0		flat tautomer	637267041	1622.0	92.9430951487	0.01	122.614306161	0.694182199378	2.01	1.14367510807
13997702	637267041	14875.0	61.3071530807	0.694182199378	WQZGKKKJIJFFOK-SXUWKVJYSA-N	0.0		flat tautomer	637267041	4005.0	91.288192771	0.01	122.614306161	0.694182199378	2.01	1.14367510807
13997703	637267041	14875.0	61.3071530807	0.694182199378	WQZGKKKJIJFFOK-SXUWKVJYSA-N	0.0		flat tautomer	637267041	11881.0	91.288192771	0.01	122.614306161	0.694182199378	2.01	1.14367510807
13997704	637267041	14875.0	61.3071530807	0.694182199378	WQZGKKKJIJFFOK-SXUWKVJYSA-N	0.0		flat tautomer	637267041	13196.0	91.288192771	0.01	122.614306161	0.694182199378	2.01	1.14367510807
13997705	637267041	14875.0	61.3071530807	0.694182199378	WQZGKKKJIJFFOK-SXUWKVJYSA-N	0.0		flat tautomer	637267041	1849.0	90.9244530386	0.01	122.614306161	0.694182199378	2.01	1.14367510807
11810895	637265280	1849.0	76.9746941347	0.552704654755	WQZGKKKJIJFFOK-SXUWKVJYSA-N	0.0		flat tautomer	637265280	4365.0	103.154281982	0.01	153.949388269	0.552704654755	2.01	1.14358061977
16235835	637271826	1849.0	74.585026652	0.57023892861	WQZGKKKJIJFFOK-SXUWKVJYSA-N	0.0		flat tautomer	637271826	13591.0	99.54668166	0.01	149.170053304	0.57023892861	2.01	1.14349334419
16235836	637271826	1849.0	74.585026652	0.57023892861	WQZGKKKJIJFFOK-SXUWKVJYSA-N	0.0		flat tautomer	637271826	15081.0	99.54668166	0.01	149.170053304	0.57023892861	2.01	1.14349334419
13996234	637267041	7803.0	61.785156152	0.687711913266	WQZGKKKJIJFFOK-SXUWKVJYSA-N	0.0		flat tautomer	637267041	4365.0	100.432973634	0.01	123.570312304	0.687711913266	2.01	1.14321835152
13996242	637267041	7803.0	61.785156152	0.687711913266	WQZGKKKJIJFFOK-SXUWKVJYSA-N	0.0		flat tautomer	637267041	339.0	95.6307841426	0.01	123.570312304	0.687711913266	2.01	1.14321835152
13996243	637267041	7803.0	61.785156152	0.687711913266	WQZGKKKJIJFFOK-SXUWKVJYSA-N	0.0		flat tautomer	637267041	3584.0	95.6307841426	0.01	123.570312304	0.687711913266	2.01	1.14321835152
13996244	637267041	7803.0	61.785156152	0.687711913266	WQZGKKKJIJFFOK-SXUWKVJYSA-N	0.0		flat tautomer	637267041	15001.0	95.6307841426	0.01	123.570312304	0.687711913266	2.01	1.14321835152
13996246	637267041	7803.0	61.785156152	0.687711913266	WQZGKKKJIJFFOK-SXUWKVJYSA-N	0.0		flat tautomer	637267041	4005.0	91.288192771	0.01	123.570312304	0.687711913266	2.01	1.14321835152
13996247	637267041	7803.0	61.785156152	0.687711913266	WQZGKKKJIJFFOK-SXUWKVJYSA-N	0.0		flat tautomer	637267041	11881.0	91.288192771	0.01	123.570312304	0.687711913266	2.01	1.14321835152
13996248	637267041	7803.0	61.785156152	0.687711913266	WQZGKKKJIJFFOK-SXUWKVJYSA-N	0.0		flat tautomer	637267041	13196.0	91.288192771	0.01	123.570312304	0.687711913266	2.01	1.14321835152
13996249	637267041	7803.0	61.785156152	0.687711913266	WQZGKKKJIJFFOK-SXUWKVJYSA-N	0.0		flat tautomer	637267041	1849.0	90.9244530386	0.01	123.570312304	0.687711913266	2.01	1.14321835152
13996235	637267041	7803.0	61.785156152	0.687711913266	WQZGKKKJIJFFOK-SXUWKVJYSA-N	0.0		flat tautomer	637267041	13591.0	98.8124792792	0.01	123.570312304	0.687711913266	2.01	1.14321835152
13996236	637267041	7803.0	61.785156152	0.687711913266	WQZGKKKJIJFFOK-SXUWKVJYSA-N	0.0		flat tautomer	637267041	15081.0	98.8124792792	0.01	123.570312304	0.687711913266	2.01	1.14321835152
13996237	637267041	7803.0	61.785156152	0.687711913266	WQZGKKKJIJFFOK-SXUWKVJYSA-N	0.0		flat tautomer	637267041	5031.0	96.9625735021	0.01	123.570312304	0.687711913266	2.01	1.14321835152
13996240	637267041	7803.0	61.785156152	0.687711913266	WQZGKKKJIJFFOK-SXUWKVJYSA-N	0.0		flat tautomer	637267041	6831.0	96.2781893848	0.01	123.570312304	0.687711913266	2.01	1.14321835152
13996241	637267041	7803.0	61.785156152	0.687711913266	WQZGKKKJIJFFOK-SXUWKVJYSA-N	0.0		flat tautomer	637267041	4267.0	95.9065783148	0.01	123.570312304	0.687711913266	2.01	1.14321835152
13996245	637267041	7803.0	61.785156152	0.687711913266	WQZGKKKJIJFFOK-SXUWKVJYSA-N	0.0		flat tautomer	637267041	1622.0	92.9430951487	0.01	123.570312304	0.687711913266	2.01	1.14321835152
11795772	637265280	14875.0	60.0584885674	0.707082527706	WQZGKKKJIJFFOK-SXUWKVJYSA-N	0.0		flat tautomer	637265280	13591.0	105.424812155	0.01	120.116977135	0.707082527706	2.01	1.14305634665
11795773	637265280	14875.0	60.0584885674	0.707082527706	WQZGKKKJIJFFOK-SXUWKVJYSA-N	0.0		flat tautomer	637265280	15081.0	105.424812155	0.01	120.116977135	0.707082527706	2.01	1.14305634665
11795774	637265280	14875.0	60.0584885674	0.707082527706	WQZGKKKJIJFFOK-SXUWKVJYSA-N	0.0		flat tautomer	637265280	1849.0	103.779891912	0.01	120.116977135	0.707082527706	2.01	1.14305634665
11795775	637265280	14875.0	60.0584885674	0.707082527706	WQZGKKKJIJFFOK-SXUWKVJYSA-N	0.0		flat tautomer	637265280	4365.0	103.154281982	0.01	120.116977135	0.707082527706	2.01	1.14305634665
11795776	637265280	14875.0	60.0584885674	0.707082527706	WQZGKKKJIJFFOK-SXUWKVJYSA-N	0.0		flat tautomer	637265280	5031.0	100.013676223	0.01	120.116977135	0.707082527706	2.01	1.14305634665
11795777	637265280	14875.0	60.0584885674	0.707082527706	WQZGKKKJIJFFOK-SXUWKVJYSA-N	0.0		flat tautomer	637265280	339.0	97.19859629	0.01	120.116977135	0.707082527706	2.01	1.14305634665
11795778	637265280	14875.0	60.0584885674	0.707082527706	WQZGKKKJIJFFOK-SXUWKVJYSA-N	0.0		flat tautomer	637265280	3584.0	97.19859629	0.01	120.116977135	0.707082527706	2.01	1.14305634665
11795779	637265280	14875.0	60.0584885674	0.707082527706	WQZGKKKJIJFFOK-SXUWKVJYSA-N	0.0		flat tautomer	637265280	6831.0	97.19859629	0.01	120.116977135	0.707082527706	2.01	1.14305634665
11795780	637265280	14875.0	60.0584885674	0.707082527706	WQZGKKKJIJFFOK-SXUWKVJYSA-N	0.0		flat tautomer	637265280	4267.0	95.8632794328	0.01	120.116977135	0.707082527706	2.01	1.14305634665
11795781	637265280	14875.0	60.0584885674	0.707082527706	WQZGKKKJIJFFOK-SXUWKVJYSA-N	0.0		flat tautomer	637265280	1622.0	94.5816987087	0.01	120.116977135	0.707082527706	2.01	1.14305634665
11795782	637265280	14875.0	60.0584885674	0.707082527706	WQZGKKKJIJFFOK-SXUWKVJYSA-N	0.0		flat tautomer	637265280	1383.0	93.8996294549	0.01	120.116977135	0.707082527706	2.01	1.14305634665
11795783	637265280	14875.0	60.0584885674	0.707082527706	WQZGKKKJIJFFOK-SXUWKVJYSA-N	0.0		flat tautomer	637265280	4366.0	93.8996294549	0.01	120.116977135	0.707082527706	2.01	1.14305634665
4785588	637270822	2754.0	68.0305840876	0.624088952415	WQZGKKKJIJFFOK-SXUWKVJYSA-N	0.0		flat tautomer	637270822	1248.0	102.987162775	0.01	136.061168175	0.624088952415	2.01	1.1429946218
4785589	637270822	2754.0	68.0305840876	0.624088952415	WQZGKKKJIJFFOK-SXUWKVJYSA-N	0.0		flat tautomer	637270822	5136.0	102.987162775	0.01	136.061168175	0.624088952415	2.01	1.1429946218
4785592	637270822	2754.0	68.0305840876	0.624088952415	WQZGKKKJIJFFOK-SXUWKVJYSA-N	0.0		flat tautomer	637270822	1179.0	97.1524273409	0.01	136.061168175	0.624088952415	2.01	1.1429946218
4785593	637270822	2754.0	68.0305840876	0.624088952415	WQZGKKKJIJFFOK-SXUWKVJYSA-N	0.0		flat tautomer	637270822	1656.0	97.1524273409	0.01	136.061168175	0.624088952415	2.01	1.1429946218
4785596	637270822	2754.0	68.0305840876	0.624088952415	WQZGKKKJIJFFOK-SXUWKVJYSA-N	0.0		flat tautomer	637270822	1011.0	94.3904055908	0.01	136.061168175	0.624088952415	2.01	1.1429946218
4785597	637270822	2754.0	68.0305840876	0.624088952415	WQZGKKKJIJFFOK-SXUWKVJYSA-N	0.0		flat tautomer	637270822	1203.0	94.3904055908	0.01	136.061168175	0.624088952415	2.01	1.1429946218
4785599	637270822	2754.0	68.0305840876	0.624088952415	WQZGKKKJIJFFOK-SXUWKVJYSA-N	0.0		flat tautomer	637270822	2127.0	94.3904055908	0.01	136.061168175	0.624088952415	2.01	1.1429946218
4785600	637270822	2754.0	68.0305840876	0.624088952415	WQZGKKKJIJFFOK-SXUWKVJYSA-N	0.0		flat tautomer	637270822	7236.0	94.3904055908	0.01	136.061168175	0.624088952415	2.01	1.1429946218
4785601	637270822	2754.0	68.0305840876	0.624088952415	WQZGKKKJIJFFOK-SXUWKVJYSA-N	0.0		flat tautomer	637270822	11520.0	94.3904055908	0.01	136.061168175	0.624088952415	2.01	1.1429946218
4785604	637270822	2754.0	68.0305840876	0.624088952415	WQZGKKKJIJFFOK-SXUWKVJYSA-N	0.0		flat tautomer	637270822	3785.0	90.7375489103	0.01	136.061168175	0.624088952415	2.01	1.1429946218
4785605	637270822	2754.0	68.0305840876	0.624088952415	WQZGKKKJIJFFOK-SXUWKVJYSA-N	0.0		flat tautomer	637270822	4146.0	90.7375489103	0.01	136.061168175	0.624088952415	2.01	1.1429946218
4786092	637270822	5746.0	68.0305840876	0.624088952415	WQZGKKKJIJFFOK-SXUWKVJYSA-N	0.0		flat tautomer	637270822	1248.0	102.987162775	0.01	136.061168175	0.624088952415	2.01	1.1429946218
4786093	637270822	5746.0	68.0305840876	0.624088952415	WQZGKKKJIJFFOK-SXUWKVJYSA-N	0.0		flat tautomer	637270822	5136.0	102.987162775	0.01	136.061168175	0.624088952415	2.01	1.1429946218
4786096	637270822	5746.0	68.0305840876	0.624088952415	WQZGKKKJIJFFOK-SXUWKVJYSA-N	0.0		flat tautomer	637270822	1179.0	97.1524273409	0.01	136.061168175	0.624088952415	2.01	1.1429946218
4786097	637270822	5746.0	68.0305840876	0.624088952415	WQZGKKKJIJFFOK-SXUWKVJYSA-N	0.0		flat tautomer	637270822	1656.0	97.1524273409	0.01	136.061168175	0.624088952415	2.01	1.1429946218
4786100	637270822	5746.0	68.0305840876	0.624088952415	WQZGKKKJIJFFOK-SXUWKVJYSA-N	0.0		flat tautomer	637270822	1011.0	94.3904055908	0.01	136.061168175	0.624088952415	2.01	1.1429946218
4786101	637270822	5746.0	68.0305840876	0.624088952415	WQZGKKKJIJFFOK-SXUWKVJYSA-N	0.0		flat tautomer	637270822	1203.0	94.3904055908	0.01	136.061168175	0.624088952415	2.01	1.1429946218
4786103	637270822	5746.0	68.0305840876	0.624088952415	WQZGKKKJIJFFOK-SXUWKVJYSA-N	0.0		flat tautomer	637270822	2127.0	94.3904055908	0.01	136.061168175	0.624088952415	2.01	1.1429946218
4786104	637270822	5746.0	68.0305840876	0.624088952415	WQZGKKKJIJFFOK-SXUWKVJYSA-N	0.0		flat tautomer	637270822	7236.0	94.3904055908	0.01	136.061168175	0.624088952415	2.01	1.1429946218
4786105	637270822	5746.0	68.0305840876	0.624088952415	WQZGKKKJIJFFOK-SXUWKVJYSA-N	0.0		flat tautomer	637270822	11520.0	94.3904055908	0.01	136.061168175	0.624088952415	2.01	1.1429946218
4786108	637270822	5746.0	68.0305840876	0.624088952415	WQZGKKKJIJFFOK-SXUWKVJYSA-N	0.0		flat tautomer	637270822	3785.0	90.7375489103	0.01	136.061168175	0.624088952415	2.01	1.1429946218
4786109	637270822	5746.0	68.0305840876	0.624088952415	WQZGKKKJIJFFOK-SXUWKVJYSA-N	0.0		flat tautomer	637270822	4146.0	90.7375489103	0.01	136.061168175	0.624088952415	2.01	1.1429946218
11787520	637265280	1849.0	71.714442691	0.591634386844	WQZGKKKJIJFFOK-SXUWKVJYSA-N	0.0		flat tautomer	637265280	4267.0	95.8632794328	0.01	143.428885382	0.591634386844	2.01	1.14280339584
16233994	637271826	14875.0	61.1203307944	0.694182199378	WQZGKKKJIJFFOK-SXUWKVJYSA-N	0.0		flat tautomer	637271826	5031.0	100.903089987	0.01	122.240661589	0.694182199378	2.01	1.14280282569
16233995	637271826	14875.0	61.1203307944	0.694182199378	WQZGKKKJIJFFOK-SXUWKVJYSA-N	0.0		flat tautomer	637271826	13591.0	99.54668166	0.01	122.240661589	0.694182199378	2.01	1.14280282569
16233996	637271826	14875.0	61.1203307944	0.694182199378	WQZGKKKJIJFFOK-SXUWKVJYSA-N	0.0		flat tautomer	637271826	15081.0	99.54668166	0.01	122.240661589	0.694182199378	2.01	1.14280282569
16233997	637271826	14875.0	61.1203307944	0.694182199378	WQZGKKKJIJFFOK-SXUWKVJYSA-N	0.0		flat tautomer	637271826	1849.0	98.2757241304	0.01	122.240661589	0.694182199378	2.01	1.14280282569
16233998	637271826	14875.0	61.1203307944	0.694182199378	WQZGKKKJIJFFOK-SXUWKVJYSA-N	0.0		flat tautomer	637271826	4365.0	95.0741724254	0.01	122.240661589	0.694182199378	2.01	1.14280282569
16233999	637271826	14875.0	61.1203307944	0.694182199378	WQZGKKKJIJFFOK-SXUWKVJYSA-N	0.0		flat tautomer	637271826	339.0	93.1706962272	0.01	122.240661589	0.694182199378	2.01	1.14280282569
16234000	637271826	14875.0	61.1203307944	0.694182199378	WQZGKKKJIJFFOK-SXUWKVJYSA-N	0.0		flat tautomer	637271826	3584.0	93.1706962272	0.01	122.240661589	0.694182199378	2.01	1.14280282569
16234001	637271826	14875.0	61.1203307944	0.694182199378	WQZGKKKJIJFFOK-SXUWKVJYSA-N	0.0		flat tautomer	637271826	6831.0	93.1706962272	0.01	122.240661589	0.694182199378	2.01	1.14280282569
16234002	637271826	14875.0	61.1203307944	0.694182199378	WQZGKKKJIJFFOK-SXUWKVJYSA-N	0.0		flat tautomer	637271826	1622.0	92.4828041021	0.01	122.240661589	0.694182199378	2.01	1.14280282569
16234005	637271826	14875.0	61.1203307944	0.694182199378	WQZGKKKJIJFFOK-SXUWKVJYSA-N	0.0		flat tautomer	637271826	15001.0	92.1040252676	0.01	122.240661589	0.694182199378	2.01	1.14280282569
16234006	637271826	14875.0	61.1203307944	0.694182199378	WQZGKKKJIJFFOK-SXUWKVJYSA-N	0.0		flat tautomer	637271826	1383.0	91.2790142558	0.01	122.240661589	0.694182199378	2.01	1.14280282569
16234007	637271826	14875.0	61.1203307944	0.694182199378	WQZGKKKJIJFFOK-SXUWKVJYSA-N	0.0		flat tautomer	637271826	4366.0	91.2790142558	0.01	122.240661589	0.694182199378	2.01	1.14280282569
22211227	637267233	3238.0	53.785156152	0.788758947678	WQZGKKKJIJFFOK-SXUWKVJYSA-N	0.0		flat tautomer	637267233	4961.0	79.4012094932	0.01	107.570312304	0.788758947678	2.01	1.14276833094
16232219	637271826	5031.0	61.6497519817	0.687711913266	WQZGKKKJIJFFOK-SXUWKVJYSA-N	0.0		flat tautomer	637271826	13591.0	99.54668166	0.01	123.299503963	0.687711913266	2.01	1.1425914861
16232220	637271826	5031.0	61.6497519817	0.687711913266	WQZGKKKJIJFFOK-SXUWKVJYSA-N	0.0		flat tautomer	637271826	15081.0	99.54668166	0.01	123.299503963	0.687711913266	2.01	1.1425914861
16232221	637271826	5031.0	61.6497519817	0.687711913266	WQZGKKKJIJFFOK-SXUWKVJYSA-N	0.0		flat tautomer	637271826	1849.0	98.2757241304	0.01	123.299503963	0.687711913266	2.01	1.1425914861
16232222	637271826	5031.0	61.6497519817	0.687711913266	WQZGKKKJIJFFOK-SXUWKVJYSA-N	0.0		flat tautomer	637271826	4365.0	95.0741724254	0.01	123.299503963	0.687711913266	2.01	1.1425914861
16232223	637271826	5031.0	61.6497519817	0.687711913266	WQZGKKKJIJFFOK-SXUWKVJYSA-N	0.0		flat tautomer	637271826	339.0	93.1706962272	0.01	123.299503963	0.687711913266	2.01	1.1425914861
16232224	637271826	5031.0	61.6497519817	0.687711913266	WQZGKKKJIJFFOK-SXUWKVJYSA-N	0.0		flat tautomer	637271826	3584.0	93.1706962272	0.01	123.299503963	0.687711913266	2.01	1.1425914861
16232225	637271826	5031.0	61.6497519817	0.687711913266	WQZGKKKJIJFFOK-SXUWKVJYSA-N	0.0		flat tautomer	637271826	6831.0	93.1706962272	0.01	123.299503963	0.687711913266	2.01	1.1425914861
16232226	637271826	5031.0	61.6497519817	0.687711913266	WQZGKKKJIJFFOK-SXUWKVJYSA-N	0.0		flat tautomer	637271826	1622.0	92.4828041021	0.01	123.299503963	0.687711913266	2.01	1.1425914861
16232229	637271826	5031.0	61.6497519817	0.687711913266	WQZGKKKJIJFFOK-SXUWKVJYSA-N	0.0		flat tautomer	637271826	15001.0	92.1040252676	0.01	123.299503963	0.687711913266	2.01	1.1425914861
16232230	637271826	5031.0	61.6497519817	0.687711913266	WQZGKKKJIJFFOK-SXUWKVJYSA-N	0.0		flat tautomer	637271826	1383.0	91.2790142558	0.01	123.299503963	0.687711913266	2.01	1.1425914861
16232231	637271826	5031.0	61.6497519817	0.687711913266	WQZGKKKJIJFFOK-SXUWKVJYSA-N	0.0		flat tautomer	637271826	4366.0	91.2790142558	0.01	123.299503963	0.687711913266	2.01	1.1425914861
47030908	637264987	8723.0	163.657577319	0.66301099456	WQZGKKKJIJFFOK-SXUWKVJYSA-N	1.0	GUBGYTABKSRVRQ-QRZGKKJRSA-N	direct	637264987	8723.0	169.835647144	2.0	327.315154638	0.33150549728	2.01	1.14251190462
47030917	637264987	13846.0	163.657577319	0.66301099456	WQZGKKKJIJFFOK-SXUWKVJYSA-N	1.0	GUBGYTABKSRVRQ-QRZGKKJRSA-N	direct	637264987	13846.0	169.835647144	2.0	327.315154638	0.33150549728	2.01	1.14251190462
11797004	637265280	14875.0	60.0584885674	0.705601094323	WQZGKKKJIJFFOK-SXUWKVJYSA-N	0.0		flat tautomer	637265280	13591.0	105.424812155	0.01	120.116977135	0.705601094323	2.01	1.14245716133
11797005	637265280	14875.0	60.0584885674	0.705601094323	WQZGKKKJIJFFOK-SXUWKVJYSA-N	0.0		flat tautomer	637265280	15081.0	105.424812155	0.01	120.116977135	0.705601094323	2.01	1.14245716133
11797006	637265280	14875.0	60.0584885674	0.705601094323	WQZGKKKJIJFFOK-SXUWKVJYSA-N	0.0		flat tautomer	637265280	1849.0	103.779891912	0.01	120.116977135	0.705601094323	2.01	1.14245716133
11797007	637265280	14875.0	60.0584885674	0.705601094323	WQZGKKKJIJFFOK-SXUWKVJYSA-N	0.0		flat tautomer	637265280	4365.0	103.154281982	0.01	120.116977135	0.705601094323	2.01	1.14245716133
11797008	637265280	14875.0	60.0584885674	0.705601094323	WQZGKKKJIJFFOK-SXUWKVJYSA-N	0.0		flat tautomer	637265280	5031.0	100.013676223	0.01	120.116977135	0.705601094323	2.01	1.14245716133
11797009	637265280	14875.0	60.0584885674	0.705601094323	WQZGKKKJIJFFOK-SXUWKVJYSA-N	0.0		flat tautomer	637265280	339.0	97.19859629	0.01	120.116977135	0.705601094323	2.01	1.14245716133
11797010	637265280	14875.0	60.0584885674	0.705601094323	WQZGKKKJIJFFOK-SXUWKVJYSA-N	0.0		flat tautomer	637265280	3584.0	97.19859629	0.01	120.116977135	0.705601094323	2.01	1.14245716133
11797011	637265280	14875.0	60.0584885674	0.705601094323	WQZGKKKJIJFFOK-SXUWKVJYSA-N	0.0		flat tautomer	637265280	6831.0	97.19859629	0.01	120.116977135	0.705601094323	2.01	1.14245716133
11797012	637265280	14875.0	60.0584885674	0.705601094323	WQZGKKKJIJFFOK-SXUWKVJYSA-N	0.0		flat tautomer	637265280	4267.0	95.8632794328	0.01	120.116977135	0.705601094323	2.01	1.14245716133
11797013	637265280	14875.0	60.0584885674	0.705601094323	WQZGKKKJIJFFOK-SXUWKVJYSA-N	0.0		flat tautomer	637265280	1622.0	94.5816987087	0.01	120.116977135	0.705601094323	2.01	1.14245716133
11797014	637265280	14875.0	60.0584885674	0.705601094323	WQZGKKKJIJFFOK-SXUWKVJYSA-N	0.0		flat tautomer	637265280	1383.0	93.8996294549	0.01	120.116977135	0.705601094323	2.01	1.14245716133
11797015	637265280	14875.0	60.0584885674	0.705601094323	WQZGKKKJIJFFOK-SXUWKVJYSA-N	0.0		flat tautomer	637265280	4366.0	93.8996294549	0.01	120.116977135	0.705601094323	2.01	1.14245716133
11810668	637265280	396.0	76.6556077263	0.552704654755	WQZGKKKJIJFFOK-SXUWKVJYSA-N	0.0		flat tautomer	637265280	13591.0	105.424812155	0.01	153.311215453	0.552704654755	2.01	1.14239363991
11810669	637265280	396.0	76.6556077263	0.552704654755	WQZGKKKJIJFFOK-SXUWKVJYSA-N	0.0		flat tautomer	637265280	15081.0	105.424812155	0.01	153.311215453	0.552704654755	2.01	1.14239363991
11810670	637265280	396.0	76.6556077263	0.552704654755	WQZGKKKJIJFFOK-SXUWKVJYSA-N	0.0		flat tautomer	637265280	1849.0	103.779891912	0.01	153.311215453	0.552704654755	2.01	1.14239363991
11810671	637265280	396.0	76.6556077263	0.552704654755	WQZGKKKJIJFFOK-SXUWKVJYSA-N	0.0		flat tautomer	637265280	4365.0	103.154281982	0.01	153.311215453	0.552704654755	2.01	1.14239363991
11811550	637265280	7411.0	76.6556077263	0.552704654755	WQZGKKKJIJFFOK-SXUWKVJYSA-N	0.0		flat tautomer	637265280	13591.0	105.424812155	0.01	153.311215453	0.552704654755	2.01	1.14239363991
11811551	637265280	7411.0	76.6556077263	0.552704654755	WQZGKKKJIJFFOK-SXUWKVJYSA-N	0.0		flat tautomer	637265280	15081.0	105.424812155	0.01	153.311215453	0.552704654755	2.01	1.14239363991
11811552	637265280	7411.0	76.6556077263	0.552704654755	WQZGKKKJIJFFOK-SXUWKVJYSA-N	0.0		flat tautomer	637265280	1849.0	103.779891912	0.01	153.311215453	0.552704654755	2.01	1.14239363991
11811553	637265280	7411.0	76.6556077263	0.552704654755	WQZGKKKJIJFFOK-SXUWKVJYSA-N	0.0		flat tautomer	637265280	4365.0	103.154281982	0.01	153.311215453	0.552704654755	2.01	1.14239363991
52158157	637266642	3238.0	63.896196279	0.66301099456	WQZGKKKJIJFFOK-SXUWKVJYSA-N	0.0		flat tautomer	637266642	4218.0	103.247183569	0.01	127.792392558	0.66301099456	2.01	1.14236646928
52158246	637266642	4218.0	63.896196279	0.66301099456	WQZGKKKJIJFFOK-SXUWKVJYSA-N	0.0		flat tautomer	637266642	3238.0	103.247183569	0.01	127.792392558	0.66301099456	2.01	1.14236646928
19080032	637269104	5043.0	56.5016894462	0.749578662202	WQZGKKKJIJFFOK-SXUWKVJYSA-N	0.0		flat tautomer	637269104	10447.0	200.0	0.01	113.003378892	0.749578662202	2.01	1.14228947575
13999162	637267041	1383.0	74.2395775166	0.57023892861	WQZGKKKJIJFFOK-SXUWKVJYSA-N	0.0		flat tautomer	637267041	4365.0	100.432973634	0.01	148.479155033	0.57023892861	2.01	1.142166983
13999706	637267041	4366.0	74.2395775166	0.57023892861	WQZGKKKJIJFFOK-SXUWKVJYSA-N	0.0		flat tautomer	637267041	4365.0	100.432973634	0.01	148.479155033	0.57023892861	2.01	1.142166983
14000010	637267041	10107.0	74.2395775166	0.57023892861	WQZGKKKJIJFFOK-SXUWKVJYSA-N	0.0		flat tautomer	637267041	4365.0	100.432973634	0.01	148.479155033	0.57023892861	2.01	1.142166983
46331671	637267697	5639.0	153.163043263	0.707082527706	WQZGKKKJIJFFOK-SXUWKVJYSA-N	1.0	HDTRYLNUVZCQOY-LIZSDCNHSA-N	direct	637267697	5639.0	154.467245621	2.0	306.326086526	0.353541263853	2.01	1.14196434703
19732241	637270876	13813.0	60.9281179927	0.694182199378	WQZGKKKJIJFFOK-SXUWKVJYSA-N	0.0		flat tautomer	637270876	4037.0	83.6458915609	0.01	121.856235985	0.694182199378	2.01	1.14190328516
19732271	637270876	13941.0	60.9281179927	0.694182199378	WQZGKKKJIJFFOK-SXUWKVJYSA-N	0.0		flat tautomer	637270876	4037.0	83.6458915609	0.01	121.856235985	0.694182199378	2.01	1.14190328516
19732301	637270876	14110.0	60.9281179927	0.694182199378	WQZGKKKJIJFFOK-SXUWKVJYSA-N	0.0		flat tautomer	637270876	4037.0	83.6458915609	0.01	121.856235985	0.694182199378	2.01	1.14190328516
46325203	637265276	12038.0	59.793174124	0.707082527706	WQZGKKKJIJFFOK-SXUWKVJYSA-N	0.0		flat tautomer	637265276	16440.0	200.0	0.01	119.586348248	0.707082527706	2.01	1.14179185824
19726828	637270876	5031.0	53.2175273758	0.794279354316	WQZGKKKJIJFFOK-SXUWKVJYSA-N	0.0		flat tautomer	637270876	1849.0	93.9507819773	0.01	106.435054752	0.794279354316	2.01	1.14173024229
19726829	637270876	5031.0	53.2175273758	0.794279354316	WQZGKKKJIJFFOK-SXUWKVJYSA-N	0.0		flat tautomer	637270876	13591.0	93.2604276555	0.01	106.435054752	0.794279354316	2.01	1.14173024229
19726830	637270876	5031.0	53.2175273758	0.794279354316	WQZGKKKJIJFFOK-SXUWKVJYSA-N	0.0		flat tautomer	637270876	15081.0	93.2604276555	0.01	106.435054752	0.794279354316	2.01	1.14173024229
19726831	637270876	5031.0	53.2175273758	0.794279354316	WQZGKKKJIJFFOK-SXUWKVJYSA-N	0.0		flat tautomer	637270876	1622.0	91.251811973	0.01	106.435054752	0.794279354316	2.01	1.14173024229
19726832	637270876	5031.0	53.2175273758	0.794279354316	WQZGKKKJIJFFOK-SXUWKVJYSA-N	0.0		flat tautomer	637270876	10460.0	91.2240256689	0.01	106.435054752	0.794279354316	2.01	1.14173024229
19726833	637270876	5031.0	53.2175273758	0.794279354316	WQZGKKKJIJFFOK-SXUWKVJYSA-N	0.0		flat tautomer	637270876	13745.0	91.2240256689	0.01	106.435054752	0.794279354316	2.01	1.14173024229
19726834	637270876	5031.0	53.2175273758	0.794279354316	WQZGKKKJIJFFOK-SXUWKVJYSA-N	0.0		flat tautomer	637270876	339.0	90.5867002359	0.01	106.435054752	0.794279354316	2.01	1.14173024229
19726835	637270876	5031.0	53.2175273758	0.794279354316	WQZGKKKJIJFFOK-SXUWKVJYSA-N	0.0		flat tautomer	637270876	3584.0	90.5867002359	0.01	106.435054752	0.794279354316	2.01	1.14173024229
19726836	637270876	5031.0	53.2175273758	0.794279354316	WQZGKKKJIJFFOK-SXUWKVJYSA-N	0.0		flat tautomer	637270876	6831.0	90.5867002359	0.01	106.435054752	0.794279354316	2.01	1.14173024229
19726839	637270876	5031.0	53.2175273758	0.794279354316	WQZGKKKJIJFFOK-SXUWKVJYSA-N	0.0		flat tautomer	637270876	15001.0	86.9746941347	0.01	106.435054752	0.794279354316	2.01	1.14173024229
19726840	637270876	5031.0	53.2175273758	0.794279354316	WQZGKKKJIJFFOK-SXUWKVJYSA-N	0.0		flat tautomer	637270876	4365.0	85.30980392	0.01	106.435054752	0.794279354316	2.01	1.14173024229
19726841	637270876	5031.0	53.2175273758	0.794279354316	WQZGKKKJIJFFOK-SXUWKVJYSA-N	0.0		flat tautomer	637270876	4037.0	83.6458915609	0.01	106.435054752	0.794279354316	2.01	1.14173024229
19728199	637270876	1849.0	67.721246399	0.624088952415	WQZGKKKJIJFFOK-SXUWKVJYSA-N	0.0		flat tautomer	637270876	339.0	90.5867002359	0.01	135.442492798	0.624088952415	2.01	1.14169309025
19728200	637270876	1849.0	67.721246399	0.624088952415	WQZGKKKJIJFFOK-SXUWKVJYSA-N	0.0		flat tautomer	637270876	3584.0	90.5867002359	0.01	135.442492798	0.624088952415	2.01	1.14169309025
19728201	637270876	1849.0	67.721246399	0.624088952415	WQZGKKKJIJFFOK-SXUWKVJYSA-N	0.0		flat tautomer	637270876	6831.0	90.5867002359	0.01	135.442492798	0.624088952415	2.01	1.14169309025
46331677	637267697	5639.0	153.163043263	0.705601094323	WQZGKKKJIJFFOK-SXUWKVJYSA-N	1.0	HDTRYLNUVZCQOY-LIZSDCNHSA-N	direct	637267697	5639.0	154.467245621	2.0	306.326086526	0.352800547161	2.01	1.14136573413
46325205	637265276	12038.0	59.793174124	0.705601094323	WQZGKKKJIJFFOK-SXUWKVJYSA-N	0.0		flat tautomer	637265276	16440.0	200.0	0.01	119.586348248	0.705601094323	2.01	1.14119333575
13999995	637267041	10107.0	73.9706162223	0.57023892861	WQZGKKKJIJFFOK-SXUWKVJYSA-N	0.0		flat tautomer	637267041	13591.0	98.8124792792	0.01	147.941232445	0.57023892861	2.01	1.14113109029
13999996	637267041	10107.0	73.9706162223	0.57023892861	WQZGKKKJIJFFOK-SXUWKVJYSA-N	0.0		flat tautomer	637267041	15081.0	98.8124792792	0.01	147.941232445	0.57023892861	2.01	1.14113109029
13996106	637267041	5031.0	61.3071530807	0.687711913266	WQZGKKKJIJFFOK-SXUWKVJYSA-N	0.0		flat tautomer	637267041	4365.0	100.432973634	0.01	122.614306161	0.687711913266	2.01	1.14100077004
13996107	637267041	5031.0	61.3071530807	0.687711913266	WQZGKKKJIJFFOK-SXUWKVJYSA-N	0.0		flat tautomer	637267041	13591.0	98.8124792792	0.01	122.614306161	0.687711913266	2.01	1.14100077004
13996108	637267041	5031.0	61.3071530807	0.687711913266	WQZGKKKJIJFFOK-SXUWKVJYSA-N	0.0		flat tautomer	637267041	15081.0	98.8124792792	0.01	122.614306161	0.687711913266	2.01	1.14100077004
13996110	637267041	5031.0	61.3071530807	0.687711913266	WQZGKKKJIJFFOK-SXUWKVJYSA-N	0.0		flat tautomer	637267041	339.0	96.2781893848	0.01	122.614306161	0.687711913266	2.01	1.14100077004
13996111	637267041	5031.0	61.3071530807	0.687711913266	WQZGKKKJIJFFOK-SXUWKVJYSA-N	0.0		flat tautomer	637267041	3584.0	96.2781893848	0.01	122.614306161	0.687711913266	2.01	1.14100077004
13996112	637267041	5031.0	61.3071530807	0.687711913266	WQZGKKKJIJFFOK-SXUWKVJYSA-N	0.0		flat tautomer	637267041	6831.0	96.2781893848	0.01	122.614306161	0.687711913266	2.01	1.14100077004
13996113	637267041	5031.0	61.3071530807	0.687711913266	WQZGKKKJIJFFOK-SXUWKVJYSA-N	0.0		flat tautomer	637267041	4267.0	95.9065783148	0.01	122.614306161	0.687711913266	2.01	1.14100077004
13996116	637267041	5031.0	61.3071530807	0.687711913266	WQZGKKKJIJFFOK-SXUWKVJYSA-N	0.0		flat tautomer	637267041	15001.0	95.6307841426	0.01	122.614306161	0.687711913266	2.01	1.14100077004
13996117	637267041	5031.0	61.3071530807	0.687711913266	WQZGKKKJIJFFOK-SXUWKVJYSA-N	0.0		flat tautomer	637267041	1622.0	92.9430951487	0.01	122.614306161	0.687711913266	2.01	1.14100077004
13996118	637267041	5031.0	61.3071530807	0.687711913266	WQZGKKKJIJFFOK-SXUWKVJYSA-N	0.0		flat tautomer	637267041	4005.0	91.288192771	0.01	122.614306161	0.687711913266	2.01	1.14100077004
13996119	637267041	5031.0	61.3071530807	0.687711913266	WQZGKKKJIJFFOK-SXUWKVJYSA-N	0.0		flat tautomer	637267041	11881.0	91.288192771	0.01	122.614306161	0.687711913266	2.01	1.14100077004
13996120	637267041	5031.0	61.3071530807	0.687711913266	WQZGKKKJIJFFOK-SXUWKVJYSA-N	0.0		flat tautomer	637267041	13196.0	91.288192771	0.01	122.614306161	0.687711913266	2.01	1.14100077004
13996121	637267041	5031.0	61.3071530807	0.687711913266	WQZGKKKJIJFFOK-SXUWKVJYSA-N	0.0		flat tautomer	637267041	1849.0	90.9244530386	0.01	122.614306161	0.687711913266	2.01	1.14100077004
13996442	637267041	14875.0	61.3071530807	0.687711913266	WQZGKKKJIJFFOK-SXUWKVJYSA-N	0.0		flat tautomer	637267041	4365.0	100.432973634	0.01	122.614306161	0.687711913266	2.01	1.14100077004
13996443	637267041	14875.0	61.3071530807	0.687711913266	WQZGKKKJIJFFOK-SXUWKVJYSA-N	0.0		flat tautomer	637267041	13591.0	98.8124792792	0.01	122.614306161	0.687711913266	2.01	1.14100077004
13996444	637267041	14875.0	61.3071530807	0.687711913266	WQZGKKKJIJFFOK-SXUWKVJYSA-N	0.0		flat tautomer	637267041	15081.0	98.8124792792	0.01	122.614306161	0.687711913266	2.01	1.14100077004
13996445	637267041	14875.0	61.3071530807	0.687711913266	WQZGKKKJIJFFOK-SXUWKVJYSA-N	0.0		flat tautomer	637267041	5031.0	96.9625735021	0.01	122.614306161	0.687711913266	2.01	1.14100077004
13996446	637267041	14875.0	61.3071530807	0.687711913266	WQZGKKKJIJFFOK-SXUWKVJYSA-N	0.0		flat tautomer	637267041	339.0	96.2781893848	0.01	122.614306161	0.687711913266	2.01	1.14100077004
13996447	637267041	14875.0	61.3071530807	0.687711913266	WQZGKKKJIJFFOK-SXUWKVJYSA-N	0.0		flat tautomer	637267041	3584.0	96.2781893848	0.01	122.614306161	0.687711913266	2.01	1.14100077004
13996448	637267041	14875.0	61.3071530807	0.687711913266	WQZGKKKJIJFFOK-SXUWKVJYSA-N	0.0		flat tautomer	637267041	6831.0	96.2781893848	0.01	122.614306161	0.687711913266	2.01	1.14100077004
13996449	637267041	14875.0	61.3071530807	0.687711913266	WQZGKKKJIJFFOK-SXUWKVJYSA-N	0.0		flat tautomer	637267041	4267.0	95.9065783148	0.01	122.614306161	0.687711913266	2.01	1.14100077004
13996452	637267041	14875.0	61.3071530807	0.687711913266	WQZGKKKJIJFFOK-SXUWKVJYSA-N	0.0		flat tautomer	637267041	15001.0	95.6307841426	0.01	122.614306161	0.687711913266	2.01	1.14100077004
13996453	637267041	14875.0	61.3071530807	0.687711913266	WQZGKKKJIJFFOK-SXUWKVJYSA-N	0.0		flat tautomer	637267041	1622.0	92.9430951487	0.01	122.614306161	0.687711913266	2.01	1.14100077004
13996454	637267041	14875.0	61.3071530807	0.687711913266	WQZGKKKJIJFFOK-SXUWKVJYSA-N	0.0		flat tautomer	637267041	4005.0	91.288192771	0.01	122.614306161	0.687711913266	2.01	1.14100077004
13996455	637267041	14875.0	61.3071530807	0.687711913266	WQZGKKKJIJFFOK-SXUWKVJYSA-N	0.0		flat tautomer	637267041	11881.0	91.288192771	0.01	122.614306161	0.687711913266	2.01	1.14100077004
13996456	637267041	14875.0	61.3071530807	0.687711913266	WQZGKKKJIJFFOK-SXUWKVJYSA-N	0.0		flat tautomer	637267041	13196.0	91.288192771	0.01	122.614306161	0.687711913266	2.01	1.14100077004
13996457	637267041	14875.0	61.3071530807	0.687711913266	WQZGKKKJIJFFOK-SXUWKVJYSA-N	0.0		flat tautomer	637267041	1849.0	90.9244530386	0.01	122.614306161	0.687711913266	2.01	1.14100077004
13997610	637267041	13813.0	60.7258421507	0.694182199378	WQZGKKKJIJFFOK-SXUWKVJYSA-N	0.0		flat tautomer	637267041	4365.0	100.432973634	0.01	121.451684301	0.694182199378	2.01	1.14095434904
13997611	637267041	13813.0	60.7258421507	0.694182199378	WQZGKKKJIJFFOK-SXUWKVJYSA-N	0.0		flat tautomer	637267041	13591.0	98.8124792792	0.01	121.451684301	0.694182199378	2.01	1.14095434904
13997612	637267041	13813.0	60.7258421507	0.694182199378	WQZGKKKJIJFFOK-SXUWKVJYSA-N	0.0		flat tautomer	637267041	15081.0	98.8124792792	0.01	121.451684301	0.694182199378	2.01	1.14095434904
13997613	637267041	13813.0	60.7258421507	0.694182199378	WQZGKKKJIJFFOK-SXUWKVJYSA-N	0.0		flat tautomer	637267041	5031.0	96.9625735021	0.01	121.451684301	0.694182199378	2.01	1.14095434904
13997614	637267041	13813.0	60.7258421507	0.694182199378	WQZGKKKJIJFFOK-SXUWKVJYSA-N	0.0		flat tautomer	637267041	339.0	96.2781893848	0.01	121.451684301	0.694182199378	2.01	1.14095434904
13997615	637267041	13813.0	60.7258421507	0.694182199378	WQZGKKKJIJFFOK-SXUWKVJYSA-N	0.0		flat tautomer	637267041	3584.0	96.2781893848	0.01	121.451684301	0.694182199378	2.01	1.14095434904
13997616	637267041	13813.0	60.7258421507	0.694182199378	WQZGKKKJIJFFOK-SXUWKVJYSA-N	0.0		flat tautomer	637267041	6831.0	96.2781893848	0.01	121.451684301	0.694182199378	2.01	1.14095434904
13997617	637267041	13813.0	60.7258421507	0.694182199378	WQZGKKKJIJFFOK-SXUWKVJYSA-N	0.0		flat tautomer	637267041	4267.0	95.9065783148	0.01	121.451684301	0.694182199378	2.01	1.14095434904
13997620	637267041	13813.0	60.7258421507	0.694182199378	WQZGKKKJIJFFOK-SXUWKVJYSA-N	0.0		flat tautomer	637267041	15001.0	95.6307841426	0.01	121.451684301	0.694182199378	2.01	1.14095434904
13997621	637267041	13813.0	60.7258421507	0.694182199378	WQZGKKKJIJFFOK-SXUWKVJYSA-N	0.0		flat tautomer	637267041	1622.0	92.9430951487	0.01	121.451684301	0.694182199378	2.01	1.14095434904
13997622	637267041	13813.0	60.7258421507	0.694182199378	WQZGKKKJIJFFOK-SXUWKVJYSA-N	0.0		flat tautomer	637267041	4005.0	91.288192771	0.01	121.451684301	0.694182199378	2.01	1.14095434904
13997623	637267041	13813.0	60.7258421507	0.694182199378	WQZGKKKJIJFFOK-SXUWKVJYSA-N	0.0		flat tautomer	637267041	11881.0	91.288192771	0.01	121.451684301	0.694182199378	2.01	1.14095434904
13997624	637267041	13813.0	60.7258421507	0.694182199378	WQZGKKKJIJFFOK-SXUWKVJYSA-N	0.0		flat tautomer	637267041	13196.0	91.288192771	0.01	121.451684301	0.694182199378	2.01	1.14095434904
13997625	637267041	13813.0	60.7258421507	0.694182199378	WQZGKKKJIJFFOK-SXUWKVJYSA-N	0.0		flat tautomer	637267041	1849.0	90.9244530386	0.01	121.451684301	0.694182199378	2.01	1.14095434904
13997642	637267041	13941.0	60.7258421507	0.694182199378	WQZGKKKJIJFFOK-SXUWKVJYSA-N	0.0		flat tautomer	637267041	4365.0	100.432973634	0.01	121.451684301	0.694182199378	2.01	1.14095434904
13997643	637267041	13941.0	60.7258421507	0.694182199378	WQZGKKKJIJFFOK-SXUWKVJYSA-N	0.0		flat tautomer	637267041	13591.0	98.8124792792	0.01	121.451684301	0.694182199378	2.01	1.14095434904
13997644	637267041	13941.0	60.7258421507	0.694182199378	WQZGKKKJIJFFOK-SXUWKVJYSA-N	0.0		flat tautomer	637267041	15081.0	98.8124792792	0.01	121.451684301	0.694182199378	2.01	1.14095434904
13997645	637267041	13941.0	60.7258421507	0.694182199378	WQZGKKKJIJFFOK-SXUWKVJYSA-N	0.0		flat tautomer	637267041	5031.0	96.9625735021	0.01	121.451684301	0.694182199378	2.01	1.14095434904
13997646	637267041	13941.0	60.7258421507	0.694182199378	WQZGKKKJIJFFOK-SXUWKVJYSA-N	0.0		flat tautomer	637267041	339.0	96.2781893848	0.01	121.451684301	0.694182199378	2.01	1.14095434904
13997647	637267041	13941.0	60.7258421507	0.694182199378	WQZGKKKJIJFFOK-SXUWKVJYSA-N	0.0		flat tautomer	637267041	3584.0	96.2781893848	0.01	121.451684301	0.694182199378	2.01	1.14095434904
13997648	637267041	13941.0	60.7258421507	0.694182199378	WQZGKKKJIJFFOK-SXUWKVJYSA-N	0.0		flat tautomer	637267041	6831.0	96.2781893848	0.01	121.451684301	0.694182199378	2.01	1.14095434904
13997649	637267041	13941.0	60.7258421507	0.694182199378	WQZGKKKJIJFFOK-SXUWKVJYSA-N	0.0		flat tautomer	637267041	4267.0	95.9065783148	0.01	121.451684301	0.694182199378	2.01	1.14095434904
13997652	637267041	13941.0	60.7258421507	0.694182199378	WQZGKKKJIJFFOK-SXUWKVJYSA-N	0.0		flat tautomer	637267041	15001.0	95.6307841426	0.01	121.451684301	0.694182199378	2.01	1.14095434904
13997653	637267041	13941.0	60.7258421507	0.694182199378	WQZGKKKJIJFFOK-SXUWKVJYSA-N	0.0		flat tautomer	637267041	1622.0	92.9430951487	0.01	121.451684301	0.694182199378	2.01	1.14095434904
13997654	637267041	13941.0	60.7258421507	0.694182199378	WQZGKKKJIJFFOK-SXUWKVJYSA-N	0.0		flat tautomer	637267041	4005.0	91.288192771	0.01	121.451684301	0.694182199378	2.01	1.14095434904
13997655	637267041	13941.0	60.7258421507	0.694182199378	WQZGKKKJIJFFOK-SXUWKVJYSA-N	0.0		flat tautomer	637267041	11881.0	91.288192771	0.01	121.451684301	0.694182199378	2.01	1.14095434904
13997656	637267041	13941.0	60.7258421507	0.694182199378	WQZGKKKJIJFFOK-SXUWKVJYSA-N	0.0		flat tautomer	637267041	13196.0	91.288192771	0.01	121.451684301	0.694182199378	2.01	1.14095434904
13997657	637267041	13941.0	60.7258421507	0.694182199378	WQZGKKKJIJFFOK-SXUWKVJYSA-N	0.0		flat tautomer	637267041	1849.0	90.9244530386	0.01	121.451684301	0.694182199378	2.01	1.14095434904
13997674	637267041	14110.0	60.7258421507	0.694182199378	WQZGKKKJIJFFOK-SXUWKVJYSA-N	0.0		flat tautomer	637267041	4365.0	100.432973634	0.01	121.451684301	0.694182199378	2.01	1.14095434904
13997675	637267041	14110.0	60.7258421507	0.694182199378	WQZGKKKJIJFFOK-SXUWKVJYSA-N	0.0		flat tautomer	637267041	13591.0	98.8124792792	0.01	121.451684301	0.694182199378	2.01	1.14095434904
13997676	637267041	14110.0	60.7258421507	0.694182199378	WQZGKKKJIJFFOK-SXUWKVJYSA-N	0.0		flat tautomer	637267041	15081.0	98.8124792792	0.01	121.451684301	0.694182199378	2.01	1.14095434904
13997677	637267041	14110.0	60.7258421507	0.694182199378	WQZGKKKJIJFFOK-SXUWKVJYSA-N	0.0		flat tautomer	637267041	5031.0	96.9625735021	0.01	121.451684301	0.694182199378	2.01	1.14095434904
13997678	637267041	14110.0	60.7258421507	0.694182199378	WQZGKKKJIJFFOK-SXUWKVJYSA-N	0.0		flat tautomer	637267041	339.0	96.2781893848	0.01	121.451684301	0.694182199378	2.01	1.14095434904
13997679	637267041	14110.0	60.7258421507	0.694182199378	WQZGKKKJIJFFOK-SXUWKVJYSA-N	0.0		flat tautomer	637267041	3584.0	96.2781893848	0.01	121.451684301	0.694182199378	2.01	1.14095434904
13997680	637267041	14110.0	60.7258421507	0.694182199378	WQZGKKKJIJFFOK-SXUWKVJYSA-N	0.0		flat tautomer	637267041	6831.0	96.2781893848	0.01	121.451684301	0.694182199378	2.01	1.14095434904
13997681	637267041	14110.0	60.7258421507	0.694182199378	WQZGKKKJIJFFOK-SXUWKVJYSA-N	0.0		flat tautomer	637267041	4267.0	95.9065783148	0.01	121.451684301	0.694182199378	2.01	1.14095434904
13997684	637267041	14110.0	60.7258421507	0.694182199378	WQZGKKKJIJFFOK-SXUWKVJYSA-N	0.0		flat tautomer	637267041	15001.0	95.6307841426	0.01	121.451684301	0.694182199378	2.01	1.14095434904
13997685	637267041	14110.0	60.7258421507	0.694182199378	WQZGKKKJIJFFOK-SXUWKVJYSA-N	0.0		flat tautomer	637267041	1622.0	92.9430951487	0.01	121.451684301	0.694182199378	2.01	1.14095434904
13997686	637267041	14110.0	60.7258421507	0.694182199378	WQZGKKKJIJFFOK-SXUWKVJYSA-N	0.0		flat tautomer	637267041	4005.0	91.288192771	0.01	121.451684301	0.694182199378	2.01	1.14095434904
13997687	637267041	14110.0	60.7258421507	0.694182199378	WQZGKKKJIJFFOK-SXUWKVJYSA-N	0.0		flat tautomer	637267041	11881.0	91.288192771	0.01	121.451684301	0.694182199378	2.01	1.14095434904
13997688	637267041	14110.0	60.7258421507	0.694182199378	WQZGKKKJIJFFOK-SXUWKVJYSA-N	0.0		flat tautomer	637267041	13196.0	91.288192771	0.01	121.451684301	0.694182199378	2.01	1.14095434904
13997689	637267041	14110.0	60.7258421507	0.694182199378	WQZGKKKJIJFFOK-SXUWKVJYSA-N	0.0		flat tautomer	637267041	1849.0	90.9244530386	0.01	121.451684301	0.694182199378	2.01	1.14095434904
11805546	637265280	13813.0	63.5606673062	0.66301099456	WQZGKKKJIJFFOK-SXUWKVJYSA-N	0.0		flat tautomer	637265280	1849.0	103.779891912	0.01	127.121334612	0.66301099456	2.01	1.14086382056
11805547	637265280	13813.0	63.5606673062	0.66301099456	WQZGKKKJIJFFOK-SXUWKVJYSA-N	0.0		flat tautomer	637265280	4365.0	103.154281982	0.01	127.121334612	0.66301099456	2.01	1.14086382056
11805548	637265280	13813.0	63.5606673062	0.66301099456	WQZGKKKJIJFFOK-SXUWKVJYSA-N	0.0		flat tautomer	637265280	5031.0	100.013676223	0.01	127.121334612	0.66301099456	2.01	1.14086382056
11805574	637265280	13941.0	63.5606673062	0.66301099456	WQZGKKKJIJFFOK-SXUWKVJYSA-N	0.0		flat tautomer	637265280	1849.0	103.779891912	0.01	127.121334612	0.66301099456	2.01	1.14086382056
11805575	637265280	13941.0	63.5606673062	0.66301099456	WQZGKKKJIJFFOK-SXUWKVJYSA-N	0.0		flat tautomer	637265280	4365.0	103.154281982	0.01	127.121334612	0.66301099456	2.01	1.14086382056
11805576	637265280	13941.0	63.5606673062	0.66301099456	WQZGKKKJIJFFOK-SXUWKVJYSA-N	0.0		flat tautomer	637265280	5031.0	100.013676223	0.01	127.121334612	0.66301099456	2.01	1.14086382056
11805602	637265280	14110.0	63.5606673062	0.66301099456	WQZGKKKJIJFFOK-SXUWKVJYSA-N	0.0		flat tautomer	637265280	1849.0	103.779891912	0.01	127.121334612	0.66301099456	2.01	1.14086382056
11805603	637265280	14110.0	63.5606673062	0.66301099456	WQZGKKKJIJFFOK-SXUWKVJYSA-N	0.0		flat tautomer	637265280	4365.0	103.154281982	0.01	127.121334612	0.66301099456	2.01	1.14086382056
11805604	637265280	14110.0	63.5606673062	0.66301099456	WQZGKKKJIJFFOK-SXUWKVJYSA-N	0.0		flat tautomer	637265280	5031.0	100.013676223	0.01	127.121334612	0.66301099456	2.01	1.14086382056
11805544	637265280	13813.0	63.5606673062	0.66301099456	WQZGKKKJIJFFOK-SXUWKVJYSA-N	0.0		flat tautomer	637265280	13591.0	105.424812155	0.01	127.121334612	0.66301099456	2.01	1.14086382056
11805545	637265280	13813.0	63.5606673062	0.66301099456	WQZGKKKJIJFFOK-SXUWKVJYSA-N	0.0		flat tautomer	637265280	15081.0	105.424812155	0.01	127.121334612	0.66301099456	2.01	1.14086382056
11805549	637265280	13813.0	63.5606673062	0.66301099456	WQZGKKKJIJFFOK-SXUWKVJYSA-N	0.0		flat tautomer	637265280	339.0	97.19859629	0.01	127.121334612	0.66301099456	2.01	1.14086382056
11805550	637265280	13813.0	63.5606673062	0.66301099456	WQZGKKKJIJFFOK-SXUWKVJYSA-N	0.0		flat tautomer	637265280	3584.0	97.19859629	0.01	127.121334612	0.66301099456	2.01	1.14086382056
11805551	637265280	13813.0	63.5606673062	0.66301099456	WQZGKKKJIJFFOK-SXUWKVJYSA-N	0.0		flat tautomer	637265280	6831.0	97.19859629	0.01	127.121334612	0.66301099456	2.01	1.14086382056
11805552	637265280	13813.0	63.5606673062	0.66301099456	WQZGKKKJIJFFOK-SXUWKVJYSA-N	0.0		flat tautomer	637265280	4267.0	95.8632794328	0.01	127.121334612	0.66301099456	2.01	1.14086382056
11805553	637265280	13813.0	63.5606673062	0.66301099456	WQZGKKKJIJFFOK-SXUWKVJYSA-N	0.0		flat tautomer	637265280	1622.0	94.5816987087	0.01	127.121334612	0.66301099456	2.01	1.14086382056
11805554	637265280	13813.0	63.5606673062	0.66301099456	WQZGKKKJIJFFOK-SXUWKVJYSA-N	0.0		flat tautomer	637265280	1383.0	93.8996294549	0.01	127.121334612	0.66301099456	2.01	1.14086382056
11805555	637265280	13813.0	63.5606673062	0.66301099456	WQZGKKKJIJFFOK-SXUWKVJYSA-N	0.0		flat tautomer	637265280	4366.0	93.8996294549	0.01	127.121334612	0.66301099456	2.01	1.14086382056
11805572	637265280	13941.0	63.5606673062	0.66301099456	WQZGKKKJIJFFOK-SXUWKVJYSA-N	0.0		flat tautomer	637265280	13591.0	105.424812155	0.01	127.121334612	0.66301099456	2.01	1.14086382056
11805573	637265280	13941.0	63.5606673062	0.66301099456	WQZGKKKJIJFFOK-SXUWKVJYSA-N	0.0		flat tautomer	637265280	15081.0	105.424812155	0.01	127.121334612	0.66301099456	2.01	1.14086382056
11805577	637265280	13941.0	63.5606673062	0.66301099456	WQZGKKKJIJFFOK-SXUWKVJYSA-N	0.0		flat tautomer	637265280	339.0	97.19859629	0.01	127.121334612	0.66301099456	2.01	1.14086382056
11805578	637265280	13941.0	63.5606673062	0.66301099456	WQZGKKKJIJFFOK-SXUWKVJYSA-N	0.0		flat tautomer	637265280	3584.0	97.19859629	0.01	127.121334612	0.66301099456	2.01	1.14086382056
11805579	637265280	13941.0	63.5606673062	0.66301099456	WQZGKKKJIJFFOK-SXUWKVJYSA-N	0.0		flat tautomer	637265280	6831.0	97.19859629	0.01	127.121334612	0.66301099456	2.01	1.14086382056
11805580	637265280	13941.0	63.5606673062	0.66301099456	WQZGKKKJIJFFOK-SXUWKVJYSA-N	0.0		flat tautomer	637265280	4267.0	95.8632794328	0.01	127.121334612	0.66301099456	2.01	1.14086382056
11805581	637265280	13941.0	63.5606673062	0.66301099456	WQZGKKKJIJFFOK-SXUWKVJYSA-N	0.0		flat tautomer	637265280	1622.0	94.5816987087	0.01	127.121334612	0.66301099456	2.01	1.14086382056
11805582	637265280	13941.0	63.5606673062	0.66301099456	WQZGKKKJIJFFOK-SXUWKVJYSA-N	0.0		flat tautomer	637265280	1383.0	93.8996294549	0.01	127.121334612	0.66301099456	2.01	1.14086382056
11805583	637265280	13941.0	63.5606673062	0.66301099456	WQZGKKKJIJFFOK-SXUWKVJYSA-N	0.0		flat tautomer	637265280	4366.0	93.8996294549	0.01	127.121334612	0.66301099456	2.01	1.14086382056
11805600	637265280	14110.0	63.5606673062	0.66301099456	WQZGKKKJIJFFOK-SXUWKVJYSA-N	0.0		flat tautomer	637265280	13591.0	105.424812155	0.01	127.121334612	0.66301099456	2.01	1.14086382056
11805601	637265280	14110.0	63.5606673062	0.66301099456	WQZGKKKJIJFFOK-SXUWKVJYSA-N	0.0		flat tautomer	637265280	15081.0	105.424812155	0.01	127.121334612	0.66301099456	2.01	1.14086382056
11805605	637265280	14110.0	63.5606673062	0.66301099456	WQZGKKKJIJFFOK-SXUWKVJYSA-N	0.0		flat tautomer	637265280	339.0	97.19859629	0.01	127.121334612	0.66301099456	2.01	1.14086382056
11805606	637265280	14110.0	63.5606673062	0.66301099456	WQZGKKKJIJFFOK-SXUWKVJYSA-N	0.0		flat tautomer	637265280	3584.0	97.19859629	0.01	127.121334612	0.66301099456	2.01	1.14086382056
11805607	637265280	14110.0	63.5606673062	0.66301099456	WQZGKKKJIJFFOK-SXUWKVJYSA-N	0.0		flat tautomer	637265280	6831.0	97.19859629	0.01	127.121334612	0.66301099456	2.01	1.14086382056
11805608	637265280	14110.0	63.5606673062	0.66301099456	WQZGKKKJIJFFOK-SXUWKVJYSA-N	0.0		flat tautomer	637265280	4267.0	95.8632794328	0.01	127.121334612	0.66301099456	2.01	1.14086382056
11805609	637265280	14110.0	63.5606673062	0.66301099456	WQZGKKKJIJFFOK-SXUWKVJYSA-N	0.0		flat tautomer	637265280	1622.0	94.5816987087	0.01	127.121334612	0.66301099456	2.01	1.14086382056
11805610	637265280	14110.0	63.5606673062	0.66301099456	WQZGKKKJIJFFOK-SXUWKVJYSA-N	0.0		flat tautomer	637265280	1383.0	93.8996294549	0.01	127.121334612	0.66301099456	2.01	1.14086382056
11805611	637265280	14110.0	63.5606673062	0.66301099456	WQZGKKKJIJFFOK-SXUWKVJYSA-N	0.0		flat tautomer	637265280	4366.0	93.8996294549	0.01	127.121334612	0.66301099456	2.01	1.14086382056
22211472	637267233	3238.0	53.785156152	0.783393415404	WQZGKKKJIJFFOK-SXUWKVJYSA-N	0.0		flat tautomer	637267233	4961.0	79.4012094932	0.01	107.570312304	0.783393415404	2.01	1.14081993341
19732540	637270876	1849.0	63.5482135645	0.66301099456	WQZGKKKJIJFFOK-SXUWKVJYSA-N	0.0		flat tautomer	637270876	4365.0	85.30980392	0.01	127.096427129	0.66301099456	2.01	1.14080793274
3977325	637267386	3238.0	56.2069083998	0.749578662202	WQZGKKKJIJFFOK-SXUWKVJYSA-N	0.0		flat tautomer	637267386	4961.0	200.0	0.01	112.4138168	0.749578662202	2.01	1.1407966616
19725687	637270876	396.0	71.2013493546	0.591634386844	WQZGKKKJIJFFOK-SXUWKVJYSA-N	0.0		flat tautomer	637270876	5031.0	95.0762380392	0.01	142.402698709	0.591634386844	2.01	1.14075379258
19725942	637270876	7411.0	71.2013493546	0.591634386844	WQZGKKKJIJFFOK-SXUWKVJYSA-N	0.0		flat tautomer	637270876	5031.0	95.0762380392	0.01	142.402698709	0.591634386844	2.01	1.14075379258
19080096	637269104	5043.0	56.5016894462	0.745013468122	WQZGKKKJIJFFOK-SXUWKVJYSA-N	0.0		flat tautomer	637269104	10447.0	200.0	0.01	113.003378892	0.745013468122	2.01	1.14054625458
16232538	637271826	14875.0	61.1203307944	0.687711913266	WQZGKKKJIJFFOK-SXUWKVJYSA-N	0.0		flat tautomer	637271826	5031.0	100.903089987	0.01	122.240661589	0.687711913266	2.01	1.14013052739
16232539	637271826	14875.0	61.1203307944	0.687711913266	WQZGKKKJIJFFOK-SXUWKVJYSA-N	0.0		flat tautomer	637271826	13591.0	99.54668166	0.01	122.240661589	0.687711913266	2.01	1.14013052739
16232540	637271826	14875.0	61.1203307944	0.687711913266	WQZGKKKJIJFFOK-SXUWKVJYSA-N	0.0		flat tautomer	637271826	15081.0	99.54668166	0.01	122.240661589	0.687711913266	2.01	1.14013052739
16232541	637271826	14875.0	61.1203307944	0.687711913266	WQZGKKKJIJFFOK-SXUWKVJYSA-N	0.0		flat tautomer	637271826	1849.0	98.2757241304	0.01	122.240661589	0.687711913266	2.01	1.14013052739
16232542	637271826	14875.0	61.1203307944	0.687711913266	WQZGKKKJIJFFOK-SXUWKVJYSA-N	0.0		flat tautomer	637271826	4365.0	95.0741724254	0.01	122.240661589	0.687711913266	2.01	1.14013052739
16232543	637271826	14875.0	61.1203307944	0.687711913266	WQZGKKKJIJFFOK-SXUWKVJYSA-N	0.0		flat tautomer	637271826	339.0	93.1706962272	0.01	122.240661589	0.687711913266	2.01	1.14013052739
16232544	637271826	14875.0	61.1203307944	0.687711913266	WQZGKKKJIJFFOK-SXUWKVJYSA-N	0.0		flat tautomer	637271826	3584.0	93.1706962272	0.01	122.240661589	0.687711913266	2.01	1.14013052739
16232545	637271826	14875.0	61.1203307944	0.687711913266	WQZGKKKJIJFFOK-SXUWKVJYSA-N	0.0		flat tautomer	637271826	6831.0	93.1706962272	0.01	122.240661589	0.687711913266	2.01	1.14013052739
16232546	637271826	14875.0	61.1203307944	0.687711913266	WQZGKKKJIJFFOK-SXUWKVJYSA-N	0.0		flat tautomer	637271826	1622.0	92.4828041021	0.01	122.240661589	0.687711913266	2.01	1.14013052739
16232549	637271826	14875.0	61.1203307944	0.687711913266	WQZGKKKJIJFFOK-SXUWKVJYSA-N	0.0		flat tautomer	637271826	15001.0	92.1040252676	0.01	122.240661589	0.687711913266	2.01	1.14013052739
16232550	637271826	14875.0	61.1203307944	0.687711913266	WQZGKKKJIJFFOK-SXUWKVJYSA-N	0.0		flat tautomer	637271826	1383.0	91.2790142558	0.01	122.240661589	0.687711913266	2.01	1.14013052739
16232551	637271826	14875.0	61.1203307944	0.687711913266	WQZGKKKJIJFFOK-SXUWKVJYSA-N	0.0		flat tautomer	637271826	4366.0	91.2790142558	0.01	122.240661589	0.687711913266	2.01	1.14013052739
11812180	637265280	1849.0	78.7695510786	0.533457102236	WQZGKKKJIJFFOK-SXUWKVJYSA-N	0.0		flat tautomer	637265280	13591.0	105.424812155	0.01	157.539102157	0.533457102236	2.01	1.14004234093
11812181	637265280	1849.0	78.7695510786	0.533457102236	WQZGKKKJIJFFOK-SXUWKVJYSA-N	0.0		flat tautomer	637265280	15081.0	105.424812155	0.01	157.539102157	0.533457102236	2.01	1.14004234093
13981213	637267041	7411.0	71.0204516253	0.591634386844	WQZGKKKJIJFFOK-SXUWKVJYSA-N	0.0		flat tautomer	637267041	5031.0	96.9625735021	0.01	142.040903251	0.591634386844	2.01	1.14002853711
13981214	637267041	7411.0	71.0204516253	0.591634386844	WQZGKKKJIJFFOK-SXUWKVJYSA-N	0.0		flat tautomer	637267041	339.0	96.2781893848	0.01	142.040903251	0.591634386844	2.01	1.14002853711
13981215	637267041	7411.0	71.0204516253	0.591634386844	WQZGKKKJIJFFOK-SXUWKVJYSA-N	0.0		flat tautomer	637267041	3584.0	96.2781893848	0.01	142.040903251	0.591634386844	2.01	1.14002853711
13981216	637267041	7411.0	71.0204516253	0.591634386844	WQZGKKKJIJFFOK-SXUWKVJYSA-N	0.0		flat tautomer	637267041	6831.0	96.2781893848	0.01	142.040903251	0.591634386844	2.01	1.14002853711
13981217	637267041	7411.0	71.0204516253	0.591634386844	WQZGKKKJIJFFOK-SXUWKVJYSA-N	0.0		flat tautomer	637267041	4267.0	95.9065783148	0.01	142.040903251	0.591634386844	2.01	1.14002853711
13981220	637267041	7411.0	71.0204516253	0.591634386844	WQZGKKKJIJFFOK-SXUWKVJYSA-N	0.0		flat tautomer	637267041	15001.0	95.6307841426	0.01	142.040903251	0.591634386844	2.01	1.14002853711
22211262	637267233	3238.0	53.785156152	0.780734309111	WQZGKKKJIJFFOK-SXUWKVJYSA-N	0.0		flat tautomer	637267233	4961.0	79.4012094932	0.01	107.570312304	0.780734309111	2.01	1.13985061505
19727308	637270876	5031.0	53.2175273758	0.788758947678	WQZGKKKJIJFFOK-SXUWKVJYSA-N	0.0		flat tautomer	637270876	1849.0	93.9507819773	0.01	106.435054752	0.788758947678	2.01	1.13974123512
19727309	637270876	5031.0	53.2175273758	0.788758947678	WQZGKKKJIJFFOK-SXUWKVJYSA-N	0.0		flat tautomer	637270876	13591.0	93.2604276555	0.01	106.435054752	0.788758947678	2.01	1.13974123512
19727310	637270876	5031.0	53.2175273758	0.788758947678	WQZGKKKJIJFFOK-SXUWKVJYSA-N	0.0		flat tautomer	637270876	15081.0	93.2604276555	0.01	106.435054752	0.788758947678	2.01	1.13974123512
19727311	637270876	5031.0	53.2175273758	0.788758947678	WQZGKKKJIJFFOK-SXUWKVJYSA-N	0.0		flat tautomer	637270876	1622.0	91.251811973	0.01	106.435054752	0.788758947678	2.01	1.13974123512
19727312	637270876	5031.0	53.2175273758	0.788758947678	WQZGKKKJIJFFOK-SXUWKVJYSA-N	0.0		flat tautomer	637270876	10460.0	91.2240256689	0.01	106.435054752	0.788758947678	2.01	1.13974123512
19727313	637270876	5031.0	53.2175273758	0.788758947678	WQZGKKKJIJFFOK-SXUWKVJYSA-N	0.0		flat tautomer	637270876	13745.0	91.2240256689	0.01	106.435054752	0.788758947678	2.01	1.13974123512
19727314	637270876	5031.0	53.2175273758	0.788758947678	WQZGKKKJIJFFOK-SXUWKVJYSA-N	0.0		flat tautomer	637270876	339.0	90.5867002359	0.01	106.435054752	0.788758947678	2.01	1.13974123512
19727315	637270876	5031.0	53.2175273758	0.788758947678	WQZGKKKJIJFFOK-SXUWKVJYSA-N	0.0		flat tautomer	637270876	3584.0	90.5867002359	0.01	106.435054752	0.788758947678	2.01	1.13974123512
19727316	637270876	5031.0	53.2175273758	0.788758947678	WQZGKKKJIJFFOK-SXUWKVJYSA-N	0.0		flat tautomer	637270876	6831.0	90.5867002359	0.01	106.435054752	0.788758947678	2.01	1.13974123512
19727319	637270876	5031.0	53.2175273758	0.788758947678	WQZGKKKJIJFFOK-SXUWKVJYSA-N	0.0		flat tautomer	637270876	15001.0	86.9746941347	0.01	106.435054752	0.788758947678	2.01	1.13974123512
19727320	637270876	5031.0	53.2175273758	0.788758947678	WQZGKKKJIJFFOK-SXUWKVJYSA-N	0.0		flat tautomer	637270876	4365.0	85.30980392	0.01	106.435054752	0.788758947678	2.01	1.13974123512
19727321	637270876	5031.0	53.2175273758	0.788758947678	WQZGKKKJIJFFOK-SXUWKVJYSA-N	0.0		flat tautomer	637270876	4037.0	83.6458915609	0.01	106.435054752	0.788758947678	2.01	1.13974123512
11804060	637265280	5031.0	60.4248121551	0.694182199378	WQZGKKKJIJFFOK-SXUWKVJYSA-N	0.0		flat tautomer	637265280	13591.0	105.424812155	0.01	120.84962431	0.694182199378	2.01	1.13953772887
11804061	637265280	5031.0	60.4248121551	0.694182199378	WQZGKKKJIJFFOK-SXUWKVJYSA-N	0.0		flat tautomer	637265280	15081.0	105.424812155	0.01	120.84962431	0.694182199378	2.01	1.13953772887
11804062	637265280	5031.0	60.4248121551	0.694182199378	WQZGKKKJIJFFOK-SXUWKVJYSA-N	0.0		flat tautomer	637265280	1849.0	103.779891912	0.01	120.84962431	0.694182199378	2.01	1.13953772887
11804063	637265280	5031.0	60.4248121551	0.694182199378	WQZGKKKJIJFFOK-SXUWKVJYSA-N	0.0		flat tautomer	637265280	4365.0	103.154281982	0.01	120.84962431	0.694182199378	2.01	1.13953772887
11804065	637265280	5031.0	60.4248121551	0.694182199378	WQZGKKKJIJFFOK-SXUWKVJYSA-N	0.0		flat tautomer	637265280	339.0	97.19859629	0.01	120.84962431	0.694182199378	2.01	1.13953772887
11804066	637265280	5031.0	60.4248121551	0.694182199378	WQZGKKKJIJFFOK-SXUWKVJYSA-N	0.0		flat tautomer	637265280	3584.0	97.19859629	0.01	120.84962431	0.694182199378	2.01	1.13953772887
11804067	637265280	5031.0	60.4248121551	0.694182199378	WQZGKKKJIJFFOK-SXUWKVJYSA-N	0.0		flat tautomer	637265280	6831.0	97.19859629	0.01	120.84962431	0.694182199378	2.01	1.13953772887
11804068	637265280	5031.0	60.4248121551	0.694182199378	WQZGKKKJIJFFOK-SXUWKVJYSA-N	0.0		flat tautomer	637265280	4267.0	95.8632794328	0.01	120.84962431	0.694182199378	2.01	1.13953772887
11804069	637265280	5031.0	60.4248121551	0.694182199378	WQZGKKKJIJFFOK-SXUWKVJYSA-N	0.0		flat tautomer	637265280	1622.0	94.5816987087	0.01	120.84962431	0.694182199378	2.01	1.13953772887
11804070	637265280	5031.0	60.4248121551	0.694182199378	WQZGKKKJIJFFOK-SXUWKVJYSA-N	0.0		flat tautomer	637265280	1383.0	93.8996294549	0.01	120.84962431	0.694182199378	2.01	1.13953772887
11804071	637265280	5031.0	60.4248121551	0.694182199378	WQZGKKKJIJFFOK-SXUWKVJYSA-N	0.0		flat tautomer	637265280	4366.0	93.8996294549	0.01	120.84962431	0.694182199378	2.01	1.13953772887
46008430	637271605	6123.0	70.8794260688	0.591634386844	WQZGKKKJIJFFOK-SXUWKVJYSA-N	0.0		flat tautomer	637271605	2192.0	200.0	0.01	141.758852138	0.591634386844	2.01	1.13946217555
46008434	637271605	13330.0	70.8794260688	0.591634386844	WQZGKKKJIJFFOK-SXUWKVJYSA-N	0.0		flat tautomer	637271605	2192.0	200.0	0.01	141.758852138	0.591634386844	2.01	1.13946217555
19731761	637270876	13813.0	60.9281179927	0.687711913266	WQZGKKKJIJFFOK-SXUWKVJYSA-N	0.0		flat tautomer	637270876	4037.0	83.6458915609	0.01	121.856235985	0.687711913266	2.01	1.13923309032
19731791	637270876	13941.0	60.9281179927	0.687711913266	WQZGKKKJIJFFOK-SXUWKVJYSA-N	0.0		flat tautomer	637270876	4037.0	83.6458915609	0.01	121.856235985	0.687711913266	2.01	1.13923309032
19731821	637270876	14110.0	60.9281179927	0.687711913266	WQZGKKKJIJFFOK-SXUWKVJYSA-N	0.0		flat tautomer	637270876	4037.0	83.6458915609	0.01	121.856235985	0.687711913266	2.01	1.13923309032
3977365	637267386	3238.0	56.2069083998	0.745013468122	WQZGKKKJIJFFOK-SXUWKVJYSA-N	0.0		flat tautomer	637267386	4961.0	200.0	0.01	112.4138168	0.745013468122	2.01	1.13905571858
11809716	637265280	1849.0	78.7695510786	0.531365230058	WQZGKKKJIJFFOK-SXUWKVJYSA-N	0.0		flat tautomer	637265280	13591.0	105.424812155	0.01	157.539102157	0.531365230058	2.01	1.13892306734
11809717	637265280	1849.0	78.7695510786	0.531365230058	WQZGKKKJIJFFOK-SXUWKVJYSA-N	0.0		flat tautomer	637265280	15081.0	105.424812155	0.01	157.539102157	0.531365230058	2.01	1.13892306734
19727037	637270876	14875.0	52.6903698326	0.794279354316	WQZGKKKJIJFFOK-SXUWKVJYSA-N	0.0		flat tautomer	637270876	5031.0	95.0762380392	0.01	105.380739665	0.794279354316	2.01	1.13889226538
19727038	637270876	14875.0	52.6903698326	0.794279354316	WQZGKKKJIJFFOK-SXUWKVJYSA-N	0.0		flat tautomer	637270876	1849.0	93.9507819773	0.01	105.380739665	0.794279354316	2.01	1.13889226538
19727039	637270876	14875.0	52.6903698326	0.794279354316	WQZGKKKJIJFFOK-SXUWKVJYSA-N	0.0		flat tautomer	637270876	13591.0	93.2604276555	0.01	105.380739665	0.794279354316	2.01	1.13889226538
19727040	637270876	14875.0	52.6903698326	0.794279354316	WQZGKKKJIJFFOK-SXUWKVJYSA-N	0.0		flat tautomer	637270876	15081.0	93.2604276555	0.01	105.380739665	0.794279354316	2.01	1.13889226538
19727041	637270876	14875.0	52.6903698326	0.794279354316	WQZGKKKJIJFFOK-SXUWKVJYSA-N	0.0		flat tautomer	637270876	1622.0	91.251811973	0.01	105.380739665	0.794279354316	2.01	1.13889226538
19727044	637270876	14875.0	52.6903698326	0.794279354316	WQZGKKKJIJFFOK-SXUWKVJYSA-N	0.0		flat tautomer	637270876	339.0	90.5867002359	0.01	105.380739665	0.794279354316	2.01	1.13889226538
19727045	637270876	14875.0	52.6903698326	0.794279354316	WQZGKKKJIJFFOK-SXUWKVJYSA-N	0.0		flat tautomer	637270876	3584.0	90.5867002359	0.01	105.380739665	0.794279354316	2.01	1.13889226538
19727046	637270876	14875.0	52.6903698326	0.794279354316	WQZGKKKJIJFFOK-SXUWKVJYSA-N	0.0		flat tautomer	637270876	6831.0	90.5867002359	0.01	105.380739665	0.794279354316	2.01	1.13889226538
19727042	637270876	14875.0	52.6903698326	0.794279354316	WQZGKKKJIJFFOK-SXUWKVJYSA-N	0.0		flat tautomer	637270876	10460.0	91.2240256689	0.01	105.380739665	0.794279354316	2.01	1.13889226538
19727043	637270876	14875.0	52.6903698326	0.794279354316	WQZGKKKJIJFFOK-SXUWKVJYSA-N	0.0		flat tautomer	637270876	13745.0	91.2240256689	0.01	105.380739665	0.794279354316	2.01	1.13889226538
19727049	637270876	14875.0	52.6903698326	0.794279354316	WQZGKKKJIJFFOK-SXUWKVJYSA-N	0.0		flat tautomer	637270876	15001.0	86.9746941347	0.01	105.380739665	0.794279354316	2.01	1.13889226538
19727050	637270876	14875.0	52.6903698326	0.794279354316	WQZGKKKJIJFFOK-SXUWKVJYSA-N	0.0		flat tautomer	637270876	4365.0	85.30980392	0.01	105.380739665	0.794279354316	2.01	1.13889226538
19727051	637270876	14875.0	52.6903698326	0.794279354316	WQZGKKKJIJFFOK-SXUWKVJYSA-N	0.0		flat tautomer	637270876	4037.0	83.6458915609	0.01	105.380739665	0.794279354316	2.01	1.13889226538
1967048	637270538	15980.0	52.6497519817	0.794279354316	WQZGKKKJIJFFOK-SXUWKVJYSA-N	0.0		flat tautomer	637270538	1892.0	87.2168113089	0.01	105.299503963	0.794279354316	2.01	1.13867271514
13996362	637267041	13813.0	60.7258421507	0.687711913266	WQZGKKKJIJFFOK-SXUWKVJYSA-N	0.0		flat tautomer	637267041	4365.0	100.432973634	0.01	121.451684301	0.687711913266	2.01	1.13828637317
13996363	637267041	13813.0	60.7258421507	0.687711913266	WQZGKKKJIJFFOK-SXUWKVJYSA-N	0.0		flat tautomer	637267041	13591.0	98.8124792792	0.01	121.451684301	0.687711913266	2.01	1.13828637317
13996364	637267041	13813.0	60.7258421507	0.687711913266	WQZGKKKJIJFFOK-SXUWKVJYSA-N	0.0		flat tautomer	637267041	15081.0	98.8124792792	0.01	121.451684301	0.687711913266	2.01	1.13828637317
13996365	637267041	13813.0	60.7258421507	0.687711913266	WQZGKKKJIJFFOK-SXUWKVJYSA-N	0.0		flat tautomer	637267041	5031.0	96.9625735021	0.01	121.451684301	0.687711913266	2.01	1.13828637317
13996366	637267041	13813.0	60.7258421507	0.687711913266	WQZGKKKJIJFFOK-SXUWKVJYSA-N	0.0		flat tautomer	637267041	339.0	96.2781893848	0.01	121.451684301	0.687711913266	2.01	1.13828637317
13996367	637267041	13813.0	60.7258421507	0.687711913266	WQZGKKKJIJFFOK-SXUWKVJYSA-N	0.0		flat tautomer	637267041	3584.0	96.2781893848	0.01	121.451684301	0.687711913266	2.01	1.13828637317
13996368	637267041	13813.0	60.7258421507	0.687711913266	WQZGKKKJIJFFOK-SXUWKVJYSA-N	0.0		flat tautomer	637267041	6831.0	96.2781893848	0.01	121.451684301	0.687711913266	2.01	1.13828637317
13996369	637267041	13813.0	60.7258421507	0.687711913266	WQZGKKKJIJFFOK-SXUWKVJYSA-N	0.0		flat tautomer	637267041	4267.0	95.9065783148	0.01	121.451684301	0.687711913266	2.01	1.13828637317
13996372	637267041	13813.0	60.7258421507	0.687711913266	WQZGKKKJIJFFOK-SXUWKVJYSA-N	0.0		flat tautomer	637267041	15001.0	95.6307841426	0.01	121.451684301	0.687711913266	2.01	1.13828637317
13996373	637267041	13813.0	60.7258421507	0.687711913266	WQZGKKKJIJFFOK-SXUWKVJYSA-N	0.0		flat tautomer	637267041	1622.0	92.9430951487	0.01	121.451684301	0.687711913266	2.01	1.13828637317
13996374	637267041	13813.0	60.7258421507	0.687711913266	WQZGKKKJIJFFOK-SXUWKVJYSA-N	0.0		flat tautomer	637267041	4005.0	91.288192771	0.01	121.451684301	0.687711913266	2.01	1.13828637317
13996375	637267041	13813.0	60.7258421507	0.687711913266	WQZGKKKJIJFFOK-SXUWKVJYSA-N	0.0		flat tautomer	637267041	11881.0	91.288192771	0.01	121.451684301	0.687711913266	2.01	1.13828637317
13996376	637267041	13813.0	60.7258421507	0.687711913266	WQZGKKKJIJFFOK-SXUWKVJYSA-N	0.0		flat tautomer	637267041	13196.0	91.288192771	0.01	121.451684301	0.687711913266	2.01	1.13828637317
13996377	637267041	13813.0	60.7258421507	0.687711913266	WQZGKKKJIJFFOK-SXUWKVJYSA-N	0.0		flat tautomer	637267041	1849.0	90.9244530386	0.01	121.451684301	0.687711913266	2.01	1.13828637317
13996394	637267041	13941.0	60.7258421507	0.687711913266	WQZGKKKJIJFFOK-SXUWKVJYSA-N	0.0		flat tautomer	637267041	4365.0	100.432973634	0.01	121.451684301	0.687711913266	2.01	1.13828637317
13996395	637267041	13941.0	60.7258421507	0.687711913266	WQZGKKKJIJFFOK-SXUWKVJYSA-N	0.0		flat tautomer	637267041	13591.0	98.8124792792	0.01	121.451684301	0.687711913266	2.01	1.13828637317
13996396	637267041	13941.0	60.7258421507	0.687711913266	WQZGKKKJIJFFOK-SXUWKVJYSA-N	0.0		flat tautomer	637267041	15081.0	98.8124792792	0.01	121.451684301	0.687711913266	2.01	1.13828637317
13996397	637267041	13941.0	60.7258421507	0.687711913266	WQZGKKKJIJFFOK-SXUWKVJYSA-N	0.0		flat tautomer	637267041	5031.0	96.9625735021	0.01	121.451684301	0.687711913266	2.01	1.13828637317
13996398	637267041	13941.0	60.7258421507	0.687711913266	WQZGKKKJIJFFOK-SXUWKVJYSA-N	0.0		flat tautomer	637267041	339.0	96.2781893848	0.01	121.451684301	0.687711913266	2.01	1.13828637317
13996399	637267041	13941.0	60.7258421507	0.687711913266	WQZGKKKJIJFFOK-SXUWKVJYSA-N	0.0		flat tautomer	637267041	3584.0	96.2781893848	0.01	121.451684301	0.687711913266	2.01	1.13828637317
13996400	637267041	13941.0	60.7258421507	0.687711913266	WQZGKKKJIJFFOK-SXUWKVJYSA-N	0.0		flat tautomer	637267041	6831.0	96.2781893848	0.01	121.451684301	0.687711913266	2.01	1.13828637317
13996401	637267041	13941.0	60.7258421507	0.687711913266	WQZGKKKJIJFFOK-SXUWKVJYSA-N	0.0		flat tautomer	637267041	4267.0	95.9065783148	0.01	121.451684301	0.687711913266	2.01	1.13828637317
13996404	637267041	13941.0	60.7258421507	0.687711913266	WQZGKKKJIJFFOK-SXUWKVJYSA-N	0.0		flat tautomer	637267041	15001.0	95.6307841426	0.01	121.451684301	0.687711913266	2.01	1.13828637317
13996405	637267041	13941.0	60.7258421507	0.687711913266	WQZGKKKJIJFFOK-SXUWKVJYSA-N	0.0		flat tautomer	637267041	1622.0	92.9430951487	0.01	121.451684301	0.687711913266	2.01	1.13828637317
13996406	637267041	13941.0	60.7258421507	0.687711913266	WQZGKKKJIJFFOK-SXUWKVJYSA-N	0.0		flat tautomer	637267041	4005.0	91.288192771	0.01	121.451684301	0.687711913266	2.01	1.13828637317
13996407	637267041	13941.0	60.7258421507	0.687711913266	WQZGKKKJIJFFOK-SXUWKVJYSA-N	0.0		flat tautomer	637267041	11881.0	91.288192771	0.01	121.451684301	0.687711913266	2.01	1.13828637317
13996408	637267041	13941.0	60.7258421507	0.687711913266	WQZGKKKJIJFFOK-SXUWKVJYSA-N	0.0		flat tautomer	637267041	13196.0	91.288192771	0.01	121.451684301	0.687711913266	2.01	1.13828637317
13996409	637267041	13941.0	60.7258421507	0.687711913266	WQZGKKKJIJFFOK-SXUWKVJYSA-N	0.0		flat tautomer	637267041	1849.0	90.9244530386	0.01	121.451684301	0.687711913266	2.01	1.13828637317
13996426	637267041	14110.0	60.7258421507	0.687711913266	WQZGKKKJIJFFOK-SXUWKVJYSA-N	0.0		flat tautomer	637267041	4365.0	100.432973634	0.01	121.451684301	0.687711913266	2.01	1.13828637317
13996427	637267041	14110.0	60.7258421507	0.687711913266	WQZGKKKJIJFFOK-SXUWKVJYSA-N	0.0		flat tautomer	637267041	13591.0	98.8124792792	0.01	121.451684301	0.687711913266	2.01	1.13828637317
13996428	637267041	14110.0	60.7258421507	0.687711913266	WQZGKKKJIJFFOK-SXUWKVJYSA-N	0.0		flat tautomer	637267041	15081.0	98.8124792792	0.01	121.451684301	0.687711913266	2.01	1.13828637317
13996429	637267041	14110.0	60.7258421507	0.687711913266	WQZGKKKJIJFFOK-SXUWKVJYSA-N	0.0		flat tautomer	637267041	5031.0	96.9625735021	0.01	121.451684301	0.687711913266	2.01	1.13828637317
13996430	637267041	14110.0	60.7258421507	0.687711913266	WQZGKKKJIJFFOK-SXUWKVJYSA-N	0.0		flat tautomer	637267041	339.0	96.2781893848	0.01	121.451684301	0.687711913266	2.01	1.13828637317
13996431	637267041	14110.0	60.7258421507	0.687711913266	WQZGKKKJIJFFOK-SXUWKVJYSA-N	0.0		flat tautomer	637267041	3584.0	96.2781893848	0.01	121.451684301	0.687711913266	2.01	1.13828637317
13996432	637267041	14110.0	60.7258421507	0.687711913266	WQZGKKKJIJFFOK-SXUWKVJYSA-N	0.0		flat tautomer	637267041	6831.0	96.2781893848	0.01	121.451684301	0.687711913266	2.01	1.13828637317
13996433	637267041	14110.0	60.7258421507	0.687711913266	WQZGKKKJIJFFOK-SXUWKVJYSA-N	0.0		flat tautomer	637267041	4267.0	95.9065783148	0.01	121.451684301	0.687711913266	2.01	1.13828637317
13996436	637267041	14110.0	60.7258421507	0.687711913266	WQZGKKKJIJFFOK-SXUWKVJYSA-N	0.0		flat tautomer	637267041	15001.0	95.6307841426	0.01	121.451684301	0.687711913266	2.01	1.13828637317
13996437	637267041	14110.0	60.7258421507	0.687711913266	WQZGKKKJIJFFOK-SXUWKVJYSA-N	0.0		flat tautomer	637267041	1622.0	92.9430951487	0.01	121.451684301	0.687711913266	2.01	1.13828637317
13996438	637267041	14110.0	60.7258421507	0.687711913266	WQZGKKKJIJFFOK-SXUWKVJYSA-N	0.0		flat tautomer	637267041	4005.0	91.288192771	0.01	121.451684301	0.687711913266	2.01	1.13828637317
13996439	637267041	14110.0	60.7258421507	0.687711913266	WQZGKKKJIJFFOK-SXUWKVJYSA-N	0.0		flat tautomer	637267041	11881.0	91.288192771	0.01	121.451684301	0.687711913266	2.01	1.13828637317
13996440	637267041	14110.0	60.7258421507	0.687711913266	WQZGKKKJIJFFOK-SXUWKVJYSA-N	0.0		flat tautomer	637267041	13196.0	91.288192771	0.01	121.451684301	0.687711913266	2.01	1.13828637317
13996441	637267041	14110.0	60.7258421507	0.687711913266	WQZGKKKJIJFFOK-SXUWKVJYSA-N	0.0		flat tautomer	637267041	1849.0	90.9244530386	0.01	121.451684301	0.687711913266	2.01	1.13828637317
13999098	637267041	396.0	73.1791420106	0.57023892861	WQZGKKKJIJFFOK-SXUWKVJYSA-N	0.0		flat tautomer	637267041	4365.0	100.432973634	0.01	146.358284021	0.57023892861	2.01	1.1380662836
13999099	637267041	396.0	73.1791420106	0.57023892861	WQZGKKKJIJFFOK-SXUWKVJYSA-N	0.0		flat tautomer	637267041	13591.0	98.8124792792	0.01	146.358284021	0.57023892861	2.01	1.1380662836
13999100	637267041	396.0	73.1791420106	0.57023892861	WQZGKKKJIJFFOK-SXUWKVJYSA-N	0.0		flat tautomer	637267041	15081.0	98.8124792792	0.01	146.358284021	0.57023892861	2.01	1.1380662836
13999914	637267041	7411.0	73.1791420106	0.57023892861	WQZGKKKJIJFFOK-SXUWKVJYSA-N	0.0		flat tautomer	637267041	4365.0	100.432973634	0.01	146.358284021	0.57023892861	2.01	1.1380662836
13999915	637267041	7411.0	73.1791420106	0.57023892861	WQZGKKKJIJFFOK-SXUWKVJYSA-N	0.0		flat tautomer	637267041	13591.0	98.8124792792	0.01	146.358284021	0.57023892861	2.01	1.1380662836
13999916	637267041	7411.0	73.1791420106	0.57023892861	WQZGKKKJIJFFOK-SXUWKVJYSA-N	0.0		flat tautomer	637267041	15081.0	98.8124792792	0.01	146.358284021	0.57023892861	2.01	1.1380662836
19728358	637270876	7411.0	66.8239087409	0.624088952415	WQZGKKKJIJFFOK-SXUWKVJYSA-N	0.0		flat tautomer	637270876	1849.0	93.9507819773	0.01	133.647817482	0.624088952415	2.01	1.13789216163
19728359	637270876	7411.0	66.8239087409	0.624088952415	WQZGKKKJIJFFOK-SXUWKVJYSA-N	0.0		flat tautomer	637270876	13591.0	93.2604276555	0.01	133.647817482	0.624088952415	2.01	1.13789216163
19728360	637270876	7411.0	66.8239087409	0.624088952415	WQZGKKKJIJFFOK-SXUWKVJYSA-N	0.0		flat tautomer	637270876	15081.0	93.2604276555	0.01	133.647817482	0.624088952415	2.01	1.13789216163
19728361	637270876	7411.0	66.8239087409	0.624088952415	WQZGKKKJIJFFOK-SXUWKVJYSA-N	0.0		flat tautomer	637270876	1622.0	91.251811973	0.01	133.647817482	0.624088952415	2.01	1.13789216163
19728362	637270876	7411.0	66.8239087409	0.624088952415	WQZGKKKJIJFFOK-SXUWKVJYSA-N	0.0		flat tautomer	637270876	10460.0	91.2240256689	0.01	133.647817482	0.624088952415	2.01	1.13789216163
19728363	637270876	7411.0	66.8239087409	0.624088952415	WQZGKKKJIJFFOK-SXUWKVJYSA-N	0.0		flat tautomer	637270876	13745.0	91.2240256689	0.01	133.647817482	0.624088952415	2.01	1.13789216163
19728364	637270876	7411.0	66.8239087409	0.624088952415	WQZGKKKJIJFFOK-SXUWKVJYSA-N	0.0		flat tautomer	637270876	339.0	90.5867002359	0.01	133.647817482	0.624088952415	2.01	1.13789216163
19728365	637270876	7411.0	66.8239087409	0.624088952415	WQZGKKKJIJFFOK-SXUWKVJYSA-N	0.0		flat tautomer	637270876	3584.0	90.5867002359	0.01	133.647817482	0.624088952415	2.01	1.13789216163
19728366	637270876	7411.0	66.8239087409	0.624088952415	WQZGKKKJIJFFOK-SXUWKVJYSA-N	0.0		flat tautomer	637270876	6831.0	90.5867002359	0.01	133.647817482	0.624088952415	2.01	1.13789216163
19732727	637270876	13813.0	62.8827287043	0.66301099456	WQZGKKKJIJFFOK-SXUWKVJYSA-N	0.0		flat tautomer	637270876	10460.0	91.2240256689	0.01	125.765457409	0.66301099456	2.01	1.13780946085
19732728	637270876	13813.0	62.8827287043	0.66301099456	WQZGKKKJIJFFOK-SXUWKVJYSA-N	0.0		flat tautomer	637270876	13745.0	91.2240256689	0.01	125.765457409	0.66301099456	2.01	1.13780946085
19732732	637270876	13813.0	62.8827287043	0.66301099456	WQZGKKKJIJFFOK-SXUWKVJYSA-N	0.0		flat tautomer	637270876	339.0	86.9746941347	0.01	125.765457409	0.66301099456	2.01	1.13780946085
19732733	637270876	13813.0	62.8827287043	0.66301099456	WQZGKKKJIJFFOK-SXUWKVJYSA-N	0.0		flat tautomer	637270876	3584.0	86.9746941347	0.01	125.765457409	0.66301099456	2.01	1.13780946085
19732734	637270876	13813.0	62.8827287043	0.66301099456	WQZGKKKJIJFFOK-SXUWKVJYSA-N	0.0		flat tautomer	637270876	15001.0	86.9746941347	0.01	125.765457409	0.66301099456	2.01	1.13780946085
19732735	637270876	13813.0	62.8827287043	0.66301099456	WQZGKKKJIJFFOK-SXUWKVJYSA-N	0.0		flat tautomer	637270876	4365.0	85.30980392	0.01	125.765457409	0.66301099456	2.01	1.13780946085
19732757	637270876	13941.0	62.8827287043	0.66301099456	WQZGKKKJIJFFOK-SXUWKVJYSA-N	0.0		flat tautomer	637270876	10460.0	91.2240256689	0.01	125.765457409	0.66301099456	2.01	1.13780946085
19732758	637270876	13941.0	62.8827287043	0.66301099456	WQZGKKKJIJFFOK-SXUWKVJYSA-N	0.0		flat tautomer	637270876	13745.0	91.2240256689	0.01	125.765457409	0.66301099456	2.01	1.13780946085
19732762	637270876	13941.0	62.8827287043	0.66301099456	WQZGKKKJIJFFOK-SXUWKVJYSA-N	0.0		flat tautomer	637270876	339.0	86.9746941347	0.01	125.765457409	0.66301099456	2.01	1.13780946085
19732763	637270876	13941.0	62.8827287043	0.66301099456	WQZGKKKJIJFFOK-SXUWKVJYSA-N	0.0		flat tautomer	637270876	3584.0	86.9746941347	0.01	125.765457409	0.66301099456	2.01	1.13780946085
19732764	637270876	13941.0	62.8827287043	0.66301099456	WQZGKKKJIJFFOK-SXUWKVJYSA-N	0.0		flat tautomer	637270876	15001.0	86.9746941347	0.01	125.765457409	0.66301099456	2.01	1.13780946085
19732765	637270876	13941.0	62.8827287043	0.66301099456	WQZGKKKJIJFFOK-SXUWKVJYSA-N	0.0		flat tautomer	637270876	4365.0	85.30980392	0.01	125.765457409	0.66301099456	2.01	1.13780946085
19732787	637270876	14110.0	62.8827287043	0.66301099456	WQZGKKKJIJFFOK-SXUWKVJYSA-N	0.0		flat tautomer	637270876	10460.0	91.2240256689	0.01	125.765457409	0.66301099456	2.01	1.13780946085
19732788	637270876	14110.0	62.8827287043	0.66301099456	WQZGKKKJIJFFOK-SXUWKVJYSA-N	0.0		flat tautomer	637270876	13745.0	91.2240256689	0.01	125.765457409	0.66301099456	2.01	1.13780946085
19732792	637270876	14110.0	62.8827287043	0.66301099456	WQZGKKKJIJFFOK-SXUWKVJYSA-N	0.0		flat tautomer	637270876	339.0	86.9746941347	0.01	125.765457409	0.66301099456	2.01	1.13780946085
19732793	637270876	14110.0	62.8827287043	0.66301099456	WQZGKKKJIJFFOK-SXUWKVJYSA-N	0.0		flat tautomer	637270876	3584.0	86.9746941347	0.01	125.765457409	0.66301099456	2.01	1.13780946085
19732794	637270876	14110.0	62.8827287043	0.66301099456	WQZGKKKJIJFFOK-SXUWKVJYSA-N	0.0		flat tautomer	637270876	15001.0	86.9746941347	0.01	125.765457409	0.66301099456	2.01	1.13780946085
19732795	637270876	14110.0	62.8827287043	0.66301099456	WQZGKKKJIJFFOK-SXUWKVJYSA-N	0.0		flat tautomer	637270876	4365.0	85.30980392	0.01	125.765457409	0.66301099456	2.01	1.13780946085
19732722	637270876	13813.0	62.8827287043	0.66301099456	WQZGKKKJIJFFOK-SXUWKVJYSA-N	0.0		flat tautomer	637270876	5031.0	95.0762380392	0.01	125.765457409	0.66301099456	2.01	1.13780946085
19732723	637270876	13813.0	62.8827287043	0.66301099456	WQZGKKKJIJFFOK-SXUWKVJYSA-N	0.0		flat tautomer	637270876	1849.0	93.9507819773	0.01	125.765457409	0.66301099456	2.01	1.13780946085
19732724	637270876	13813.0	62.8827287043	0.66301099456	WQZGKKKJIJFFOK-SXUWKVJYSA-N	0.0		flat tautomer	637270876	13591.0	93.2604276555	0.01	125.765457409	0.66301099456	2.01	1.13780946085
19732725	637270876	13813.0	62.8827287043	0.66301099456	WQZGKKKJIJFFOK-SXUWKVJYSA-N	0.0		flat tautomer	637270876	15081.0	93.2604276555	0.01	125.765457409	0.66301099456	2.01	1.13780946085
19732726	637270876	13813.0	62.8827287043	0.66301099456	WQZGKKKJIJFFOK-SXUWKVJYSA-N	0.0		flat tautomer	637270876	1622.0	91.251811973	0.01	125.765457409	0.66301099456	2.01	1.13780946085
19732731	637270876	13813.0	62.8827287043	0.66301099456	WQZGKKKJIJFFOK-SXUWKVJYSA-N	0.0		flat tautomer	637270876	6831.0	90.5867002359	0.01	125.765457409	0.66301099456	2.01	1.13780946085
19732752	637270876	13941.0	62.8827287043	0.66301099456	WQZGKKKJIJFFOK-SXUWKVJYSA-N	0.0		flat tautomer	637270876	5031.0	95.0762380392	0.01	125.765457409	0.66301099456	2.01	1.13780946085
19732753	637270876	13941.0	62.8827287043	0.66301099456	WQZGKKKJIJFFOK-SXUWKVJYSA-N	0.0		flat tautomer	637270876	1849.0	93.9507819773	0.01	125.765457409	0.66301099456	2.01	1.13780946085
19732754	637270876	13941.0	62.8827287043	0.66301099456	WQZGKKKJIJFFOK-SXUWKVJYSA-N	0.0		flat tautomer	637270876	13591.0	93.2604276555	0.01	125.765457409	0.66301099456	2.01	1.13780946085
19732755	637270876	13941.0	62.8827287043	0.66301099456	WQZGKKKJIJFFOK-SXUWKVJYSA-N	0.0		flat tautomer	637270876	15081.0	93.2604276555	0.01	125.765457409	0.66301099456	2.01	1.13780946085
19732756	637270876	13941.0	62.8827287043	0.66301099456	WQZGKKKJIJFFOK-SXUWKVJYSA-N	0.0		flat tautomer	637270876	1622.0	91.251811973	0.01	125.765457409	0.66301099456	2.01	1.13780946085
19732761	637270876	13941.0	62.8827287043	0.66301099456	WQZGKKKJIJFFOK-SXUWKVJYSA-N	0.0		flat tautomer	637270876	6831.0	90.5867002359	0.01	125.765457409	0.66301099456	2.01	1.13780946085
19732782	637270876	14110.0	62.8827287043	0.66301099456	WQZGKKKJIJFFOK-SXUWKVJYSA-N	0.0		flat tautomer	637270876	5031.0	95.0762380392	0.01	125.765457409	0.66301099456	2.01	1.13780946085
19732783	637270876	14110.0	62.8827287043	0.66301099456	WQZGKKKJIJFFOK-SXUWKVJYSA-N	0.0		flat tautomer	637270876	1849.0	93.9507819773	0.01	125.765457409	0.66301099456	2.01	1.13780946085
19732784	637270876	14110.0	62.8827287043	0.66301099456	WQZGKKKJIJFFOK-SXUWKVJYSA-N	0.0		flat tautomer	637270876	13591.0	93.2604276555	0.01	125.765457409	0.66301099456	2.01	1.13780946085
19732785	637270876	14110.0	62.8827287043	0.66301099456	WQZGKKKJIJFFOK-SXUWKVJYSA-N	0.0		flat tautomer	637270876	15081.0	93.2604276555	0.01	125.765457409	0.66301099456	2.01	1.13780946085
19732786	637270876	14110.0	62.8827287043	0.66301099456	WQZGKKKJIJFFOK-SXUWKVJYSA-N	0.0		flat tautomer	637270876	1622.0	91.251811973	0.01	125.765457409	0.66301099456	2.01	1.13780946085
19732791	637270876	14110.0	62.8827287043	0.66301099456	WQZGKKKJIJFFOK-SXUWKVJYSA-N	0.0		flat tautomer	637270876	6831.0	90.5867002359	0.01	125.765457409	0.66301099456	2.01	1.13780946085
11804396	637265280	14875.0	60.0584885674	0.694182199378	WQZGKKKJIJFFOK-SXUWKVJYSA-N	0.0		flat tautomer	637265280	13591.0	105.424812155	0.01	120.116977135	0.694182199378	2.01	1.13780668527
11804397	637265280	14875.0	60.0584885674	0.694182199378	WQZGKKKJIJFFOK-SXUWKVJYSA-N	0.0		flat tautomer	637265280	15081.0	105.424812155	0.01	120.116977135	0.694182199378	2.01	1.13780668527
11804398	637265280	14875.0	60.0584885674	0.694182199378	WQZGKKKJIJFFOK-SXUWKVJYSA-N	0.0		flat tautomer	637265280	1849.0	103.779891912	0.01	120.116977135	0.694182199378	2.01	1.13780668527
11804399	637265280	14875.0	60.0584885674	0.694182199378	WQZGKKKJIJFFOK-SXUWKVJYSA-N	0.0		flat tautomer	637265280	4365.0	103.154281982	0.01	120.116977135	0.694182199378	2.01	1.13780668527
11804400	637265280	14875.0	60.0584885674	0.694182199378	WQZGKKKJIJFFOK-SXUWKVJYSA-N	0.0		flat tautomer	637265280	5031.0	100.013676223	0.01	120.116977135	0.694182199378	2.01	1.13780668527
11804401	637265280	14875.0	60.0584885674	0.694182199378	WQZGKKKJIJFFOK-SXUWKVJYSA-N	0.0		flat tautomer	637265280	339.0	97.19859629	0.01	120.116977135	0.694182199378	2.01	1.13780668527
11804402	637265280	14875.0	60.0584885674	0.694182199378	WQZGKKKJIJFFOK-SXUWKVJYSA-N	0.0		flat tautomer	637265280	3584.0	97.19859629	0.01	120.116977135	0.694182199378	2.01	1.13780668527
11804403	637265280	14875.0	60.0584885674	0.694182199378	WQZGKKKJIJFFOK-SXUWKVJYSA-N	0.0		flat tautomer	637265280	6831.0	97.19859629	0.01	120.116977135	0.694182199378	2.01	1.13780668527
11804404	637265280	14875.0	60.0584885674	0.694182199378	WQZGKKKJIJFFOK-SXUWKVJYSA-N	0.0		flat tautomer	637265280	4267.0	95.8632794328	0.01	120.116977135	0.694182199378	2.01	1.13780668527
11804405	637265280	14875.0	60.0584885674	0.694182199378	WQZGKKKJIJFFOK-SXUWKVJYSA-N	0.0		flat tautomer	637265280	1622.0	94.5816987087	0.01	120.116977135	0.694182199378	2.01	1.13780668527
11804406	637265280	14875.0	60.0584885674	0.694182199378	WQZGKKKJIJFFOK-SXUWKVJYSA-N	0.0		flat tautomer	637265280	1383.0	93.8996294549	0.01	120.116977135	0.694182199378	2.01	1.13780668527
11804407	637265280	14875.0	60.0584885674	0.694182199378	WQZGKKKJIJFFOK-SXUWKVJYSA-N	0.0		flat tautomer	637265280	4366.0	93.8996294549	0.01	120.116977135	0.694182199378	2.01	1.13780668527
19730668	637270876	5031.0	53.2175273758	0.783393415404	WQZGKKKJIJFFOK-SXUWKVJYSA-N	0.0		flat tautomer	637270876	1849.0	93.9507819773	0.01	106.435054752	0.783393415404	2.01	1.13779799873
19730669	637270876	5031.0	53.2175273758	0.783393415404	WQZGKKKJIJFFOK-SXUWKVJYSA-N	0.0		flat tautomer	637270876	13591.0	93.2604276555	0.01	106.435054752	0.783393415404	2.01	1.13779799873
19730670	637270876	5031.0	53.2175273758	0.783393415404	WQZGKKKJIJFFOK-SXUWKVJYSA-N	0.0		flat tautomer	637270876	15081.0	93.2604276555	0.01	106.435054752	0.783393415404	2.01	1.13779799873
19730671	637270876	5031.0	53.2175273758	0.783393415404	WQZGKKKJIJFFOK-SXUWKVJYSA-N	0.0		flat tautomer	637270876	1622.0	91.251811973	0.01	106.435054752	0.783393415404	2.01	1.13779799873
19730672	637270876	5031.0	53.2175273758	0.783393415404	WQZGKKKJIJFFOK-SXUWKVJYSA-N	0.0		flat tautomer	637270876	10460.0	91.2240256689	0.01	106.435054752	0.783393415404	2.01	1.13779799873
19730673	637270876	5031.0	53.2175273758	0.783393415404	WQZGKKKJIJFFOK-SXUWKVJYSA-N	0.0		flat tautomer	637270876	13745.0	91.2240256689	0.01	106.435054752	0.783393415404	2.01	1.13779799873
19730674	637270876	5031.0	53.2175273758	0.783393415404	WQZGKKKJIJFFOK-SXUWKVJYSA-N	0.0		flat tautomer	637270876	339.0	90.5867002359	0.01	106.435054752	0.783393415404	2.01	1.13779799873
19730675	637270876	5031.0	53.2175273758	0.783393415404	WQZGKKKJIJFFOK-SXUWKVJYSA-N	0.0		flat tautomer	637270876	3584.0	90.5867002359	0.01	106.435054752	0.783393415404	2.01	1.13779799873
19730676	637270876	5031.0	53.2175273758	0.783393415404	WQZGKKKJIJFFOK-SXUWKVJYSA-N	0.0		flat tautomer	637270876	6831.0	90.5867002359	0.01	106.435054752	0.783393415404	2.01	1.13779799873
19730679	637270876	5031.0	53.2175273758	0.783393415404	WQZGKKKJIJFFOK-SXUWKVJYSA-N	0.0		flat tautomer	637270876	15001.0	86.9746941347	0.01	106.435054752	0.783393415404	2.01	1.13779799873
19730680	637270876	5031.0	53.2175273758	0.783393415404	WQZGKKKJIJFFOK-SXUWKVJYSA-N	0.0		flat tautomer	637270876	4365.0	85.30980392	0.01	106.435054752	0.783393415404	2.01	1.13779799873
19730681	637270876	5031.0	53.2175273758	0.783393415404	WQZGKKKJIJFFOK-SXUWKVJYSA-N	0.0		flat tautomer	637270876	4037.0	83.6458915609	0.01	106.435054752	0.783393415404	2.01	1.13779799873
16235371	637271826	13813.0	62.8794260688	0.66301099456	WQZGKKKJIJFFOK-SXUWKVJYSA-N	0.0		flat tautomer	637271826	13591.0	99.54668166	0.01	125.758852138	0.66301099456	2.01	1.13779452096
16235372	637271826	13813.0	62.8794260688	0.66301099456	WQZGKKKJIJFFOK-SXUWKVJYSA-N	0.0		flat tautomer	637271826	15081.0	99.54668166	0.01	125.758852138	0.66301099456	2.01	1.13779452096
16235373	637271826	13813.0	62.8794260688	0.66301099456	WQZGKKKJIJFFOK-SXUWKVJYSA-N	0.0		flat tautomer	637271826	1849.0	98.2757241304	0.01	125.758852138	0.66301099456	2.01	1.13779452096
16235378	637271826	13813.0	62.8794260688	0.66301099456	WQZGKKKJIJFFOK-SXUWKVJYSA-N	0.0		flat tautomer	637271826	1622.0	92.4828041021	0.01	125.758852138	0.66301099456	2.01	1.13779452096
16235382	637271826	13813.0	62.8794260688	0.66301099456	WQZGKKKJIJFFOK-SXUWKVJYSA-N	0.0		flat tautomer	637271826	1383.0	91.2790142558	0.01	125.758852138	0.66301099456	2.01	1.13779452096
16235383	637271826	13813.0	62.8794260688	0.66301099456	WQZGKKKJIJFFOK-SXUWKVJYSA-N	0.0		flat tautomer	637271826	4366.0	91.2790142558	0.01	125.758852138	0.66301099456	2.01	1.13779452096
16235403	637271826	13941.0	62.8794260688	0.66301099456	WQZGKKKJIJFFOK-SXUWKVJYSA-N	0.0		flat tautomer	637271826	13591.0	99.54668166	0.01	125.758852138	0.66301099456	2.01	1.13779452096
16235404	637271826	13941.0	62.8794260688	0.66301099456	WQZGKKKJIJFFOK-SXUWKVJYSA-N	0.0		flat tautomer	637271826	15081.0	99.54668166	0.01	125.758852138	0.66301099456	2.01	1.13779452096
16235405	637271826	13941.0	62.8794260688	0.66301099456	WQZGKKKJIJFFOK-SXUWKVJYSA-N	0.0		flat tautomer	637271826	1849.0	98.2757241304	0.01	125.758852138	0.66301099456	2.01	1.13779452096
16235410	637271826	13941.0	62.8794260688	0.66301099456	WQZGKKKJIJFFOK-SXUWKVJYSA-N	0.0		flat tautomer	637271826	1622.0	92.4828041021	0.01	125.758852138	0.66301099456	2.01	1.13779452096
16235414	637271826	13941.0	62.8794260688	0.66301099456	WQZGKKKJIJFFOK-SXUWKVJYSA-N	0.0		flat tautomer	637271826	1383.0	91.2790142558	0.01	125.758852138	0.66301099456	2.01	1.13779452096
16235415	637271826	13941.0	62.8794260688	0.66301099456	WQZGKKKJIJFFOK-SXUWKVJYSA-N	0.0		flat tautomer	637271826	4366.0	91.2790142558	0.01	125.758852138	0.66301099456	2.01	1.13779452096
16235435	637271826	14110.0	62.8794260688	0.66301099456	WQZGKKKJIJFFOK-SXUWKVJYSA-N	0.0		flat tautomer	637271826	13591.0	99.54668166	0.01	125.758852138	0.66301099456	2.01	1.13779452096
16235436	637271826	14110.0	62.8794260688	0.66301099456	WQZGKKKJIJFFOK-SXUWKVJYSA-N	0.0		flat tautomer	637271826	15081.0	99.54668166	0.01	125.758852138	0.66301099456	2.01	1.13779452096
16235437	637271826	14110.0	62.8794260688	0.66301099456	WQZGKKKJIJFFOK-SXUWKVJYSA-N	0.0		flat tautomer	637271826	1849.0	98.2757241304	0.01	125.758852138	0.66301099456	2.01	1.13779452096
16235442	637271826	14110.0	62.8794260688	0.66301099456	WQZGKKKJIJFFOK-SXUWKVJYSA-N	0.0		flat tautomer	637271826	1622.0	92.4828041021	0.01	125.758852138	0.66301099456	2.01	1.13779452096
16235446	637271826	14110.0	62.8794260688	0.66301099456	WQZGKKKJIJFFOK-SXUWKVJYSA-N	0.0		flat tautomer	637271826	1383.0	91.2790142558	0.01	125.758852138	0.66301099456	2.01	1.13779452096
16235447	637271826	14110.0	62.8794260688	0.66301099456	WQZGKKKJIJFFOK-SXUWKVJYSA-N	0.0		flat tautomer	637271826	4366.0	91.2790142558	0.01	125.758852138	0.66301099456	2.01	1.13779452096
16235370	637271826	13813.0	62.8794260688	0.66301099456	WQZGKKKJIJFFOK-SXUWKVJYSA-N	0.0		flat tautomer	637271826	5031.0	100.903089987	0.01	125.758852138	0.66301099456	2.01	1.13779452096
16235374	637271826	13813.0	62.8794260688	0.66301099456	WQZGKKKJIJFFOK-SXUWKVJYSA-N	0.0		flat tautomer	637271826	4365.0	95.0741724254	0.01	125.758852138	0.66301099456	2.01	1.13779452096
16235375	637271826	13813.0	62.8794260688	0.66301099456	WQZGKKKJIJFFOK-SXUWKVJYSA-N	0.0		flat tautomer	637271826	339.0	93.1706962272	0.01	125.758852138	0.66301099456	2.01	1.13779452096
16235376	637271826	13813.0	62.8794260688	0.66301099456	WQZGKKKJIJFFOK-SXUWKVJYSA-N	0.0		flat tautomer	637271826	3584.0	93.1706962272	0.01	125.758852138	0.66301099456	2.01	1.13779452096
16235377	637271826	13813.0	62.8794260688	0.66301099456	WQZGKKKJIJFFOK-SXUWKVJYSA-N	0.0		flat tautomer	637271826	6831.0	93.1706962272	0.01	125.758852138	0.66301099456	2.01	1.13779452096
16235381	637271826	13813.0	62.8794260688	0.66301099456	WQZGKKKJIJFFOK-SXUWKVJYSA-N	0.0		flat tautomer	637271826	15001.0	92.1040252676	0.01	125.758852138	0.66301099456	2.01	1.13779452096
16235402	637271826	13941.0	62.8794260688	0.66301099456	WQZGKKKJIJFFOK-SXUWKVJYSA-N	0.0		flat tautomer	637271826	5031.0	100.903089987	0.01	125.758852138	0.66301099456	2.01	1.13779452096
16235406	637271826	13941.0	62.8794260688	0.66301099456	WQZGKKKJIJFFOK-SXUWKVJYSA-N	0.0		flat tautomer	637271826	4365.0	95.0741724254	0.01	125.758852138	0.66301099456	2.01	1.13779452096
16235407	637271826	13941.0	62.8794260688	0.66301099456	WQZGKKKJIJFFOK-SXUWKVJYSA-N	0.0		flat tautomer	637271826	339.0	93.1706962272	0.01	125.758852138	0.66301099456	2.01	1.13779452096
16235408	637271826	13941.0	62.8794260688	0.66301099456	WQZGKKKJIJFFOK-SXUWKVJYSA-N	0.0		flat tautomer	637271826	3584.0	93.1706962272	0.01	125.758852138	0.66301099456	2.01	1.13779452096
16235409	637271826	13941.0	62.8794260688	0.66301099456	WQZGKKKJIJFFOK-SXUWKVJYSA-N	0.0		flat tautomer	637271826	6831.0	93.1706962272	0.01	125.758852138	0.66301099456	2.01	1.13779452096
16235413	637271826	13941.0	62.8794260688	0.66301099456	WQZGKKKJIJFFOK-SXUWKVJYSA-N	0.0		flat tautomer	637271826	15001.0	92.1040252676	0.01	125.758852138	0.66301099456	2.01	1.13779452096
16235434	637271826	14110.0	62.8794260688	0.66301099456	WQZGKKKJIJFFOK-SXUWKVJYSA-N	0.0		flat tautomer	637271826	5031.0	100.903089987	0.01	125.758852138	0.66301099456	2.01	1.13779452096
16235438	637271826	14110.0	62.8794260688	0.66301099456	WQZGKKKJIJFFOK-SXUWKVJYSA-N	0.0		flat tautomer	637271826	4365.0	95.0741724254	0.01	125.758852138	0.66301099456	2.01	1.13779452096
16235439	637271826	14110.0	62.8794260688	0.66301099456	WQZGKKKJIJFFOK-SXUWKVJYSA-N	0.0		flat tautomer	637271826	339.0	93.1706962272	0.01	125.758852138	0.66301099456	2.01	1.13779452096
16235440	637271826	14110.0	62.8794260688	0.66301099456	WQZGKKKJIJFFOK-SXUWKVJYSA-N	0.0		flat tautomer	637271826	3584.0	93.1706962272	0.01	125.758852138	0.66301099456	2.01	1.13779452096
16235441	637271826	14110.0	62.8794260688	0.66301099456	WQZGKKKJIJFFOK-SXUWKVJYSA-N	0.0		flat tautomer	637271826	6831.0	93.1706962272	0.01	125.758852138	0.66301099456	2.01	1.13779452096
16235445	637271826	14110.0	62.8794260688	0.66301099456	WQZGKKKJIJFFOK-SXUWKVJYSA-N	0.0		flat tautomer	637271826	15001.0	92.1040252676	0.01	125.758852138	0.66301099456	2.01	1.13779452096
21156770	637270552	13447.0	200.0	0.533457102236	WQZGKKKJIJFFOK-SXUWKVJYSA-N	1.0	CZMRCDWAGMRECN-UGDNZRGBSA-N	direct	637270552	13447.0	200.0	2.0	400.0	0.266728551118	2.01	1.13770298157
25934179	637269718	2192.0	200.0	0.533457102236	WQZGKKKJIJFFOK-SXUWKVJYSA-N	1.0	GUBGYTABKSRVRQ-PICCSMPSSA-N	direct	637269718	2192.0	200.0	2.0	400.0	0.266728551118	2.01	1.13770298157
28724198	637270553	13447.0	200.0	0.533457102236	WQZGKKKJIJFFOK-SXUWKVJYSA-N	1.0	CZMRCDWAGMRECN-UGDNZRGBSA-N	direct	637270553	13447.0	200.0	2.0	400.0	0.266728551118	2.01	1.13770298157
28819528	637270551	13447.0	200.0	0.533457102236	WQZGKKKJIJFFOK-SXUWKVJYSA-N	1.0	CZMRCDWAGMRECN-UGDNZRGBSA-N	direct	637270551	13447.0	200.0	2.0	400.0	0.266728551118	2.01	1.13770298157
30240944	637264943	6565.0	200.0	0.533457102236	WQZGKKKJIJFFOK-SXUWKVJYSA-N	1.0	HDTRYLNUVZCQOY-LIZSDCNHSA-N	direct	637264943	6565.0	200.0	2.0	400.0	0.266728551118	2.01	1.13770298157
46008707	637271605	2192.0	200.0	0.533457102236	WQZGKKKJIJFFOK-SXUWKVJYSA-N	1.0	GUBGYTABKSRVRQ-PICCSMPSSA-N	direct	637271605	2192.0	200.0	2.0	400.0	0.266728551118	2.01	1.13770298157
47070588	637270817	14026.0	200.0	0.533457102236	WQZGKKKJIJFFOK-SXUWKVJYSA-N	1.0	GUBGYTABKSRVRQ-QRZGKKJRSA-N	direct	637270817	14026.0	200.0	2.0	400.0	0.266728551118	2.01	1.13770298157
47817772	637266319	5893.0	200.0	0.533457102236	WQZGKKKJIJFFOK-SXUWKVJYSA-N	1.0	GUBGYTABKSRVRQ-QKKXKWKRSA-N	direct	637266319	5893.0	200.0	2.0	400.0	0.266728551118	2.01	1.13770298157
50652366	637270356	15348.0	200.0	0.533457102236	WQZGKKKJIJFFOK-SXUWKVJYSA-N	1.0	HDTRYLNUVZCQOY-LIZSDCNHSA-N	direct	637270356	15348.0	200.0	2.0	400.0	0.266728551118	2.01	1.13770298157
16242474	637271826	7411.0	75.3861581781	0.552704654755	WQZGKKKJIJFFOK-SXUWKVJYSA-N	0.0		flat tautomer	637271826	5031.0	100.903089987	0.01	150.772316356	0.552704654755	2.01	1.13763434969
51350969	637266991	1345.0	50.9430951487	0.81744485017	WQZGKKKJIJFFOK-SXUWKVJYSA-N	0.0		flat tautomer	637266991	3653.0	86.2139587898	0.01	101.886190297	0.81744485017	2.01	1.13747657275
16216314	637271826	7803.0	55.5482135645	0.749578662202	WQZGKKKJIJFFOK-SXUWKVJYSA-N	0.0		flat tautomer	637271826	5031.0	100.903089987	0.01	111.096427129	0.749578662202	2.01	1.13743959232
16216315	637271826	7803.0	55.5482135645	0.749578662202	WQZGKKKJIJFFOK-SXUWKVJYSA-N	0.0		flat tautomer	637271826	13591.0	99.54668166	0.01	111.096427129	0.749578662202	2.01	1.13743959232
16216316	637271826	7803.0	55.5482135645	0.749578662202	WQZGKKKJIJFFOK-SXUWKVJYSA-N	0.0		flat tautomer	637271826	15081.0	99.54668166	0.01	111.096427129	0.749578662202	2.01	1.13743959232
16216317	637271826	7803.0	55.5482135645	0.749578662202	WQZGKKKJIJFFOK-SXUWKVJYSA-N	0.0		flat tautomer	637271826	1849.0	98.2757241304	0.01	111.096427129	0.749578662202	2.01	1.13743959232
16216318	637271826	7803.0	55.5482135645	0.749578662202	WQZGKKKJIJFFOK-SXUWKVJYSA-N	0.0		flat tautomer	637271826	4365.0	95.0741724254	0.01	111.096427129	0.749578662202	2.01	1.13743959232
16216319	637271826	7803.0	55.5482135645	0.749578662202	WQZGKKKJIJFFOK-SXUWKVJYSA-N	0.0		flat tautomer	637271826	339.0	93.1706962272	0.01	111.096427129	0.749578662202	2.01	1.13743959232
16216320	637271826	7803.0	55.5482135645	0.749578662202	WQZGKKKJIJFFOK-SXUWKVJYSA-N	0.0		flat tautomer	637271826	3584.0	93.1706962272	0.01	111.096427129	0.749578662202	2.01	1.13743959232
16216321	637271826	7803.0	55.5482135645	0.749578662202	WQZGKKKJIJFFOK-SXUWKVJYSA-N	0.0		flat tautomer	637271826	6831.0	93.1706962272	0.01	111.096427129	0.749578662202	2.01	1.13743959232
16216322	637271826	7803.0	55.5482135645	0.749578662202	WQZGKKKJIJFFOK-SXUWKVJYSA-N	0.0		flat tautomer	637271826	1622.0	92.4828041021	0.01	111.096427129	0.749578662202	2.01	1.13743959232
16216325	637271826	7803.0	55.5482135645	0.749578662202	WQZGKKKJIJFFOK-SXUWKVJYSA-N	0.0		flat tautomer	637271826	15001.0	92.1040252676	0.01	111.096427129	0.749578662202	2.01	1.13743959232
16216326	637271826	7803.0	55.5482135645	0.749578662202	WQZGKKKJIJFFOK-SXUWKVJYSA-N	0.0		flat tautomer	637271826	1383.0	91.2790142558	0.01	111.096427129	0.749578662202	2.01	1.13743959232
16216327	637271826	7803.0	55.5482135645	0.749578662202	WQZGKKKJIJFFOK-SXUWKVJYSA-N	0.0		flat tautomer	637271826	4366.0	91.2790142558	0.01	111.096427129	0.749578662202	2.01	1.13743959232
30240920	637264943	3397.0	91.2403321553	0.456306072041	WQZGKKKJIJFFOK-SXUWKVJYSA-N	0.0		flat tautomer	637264943	6565.0	200.0	0.01	182.480664311	0.456306072041	2.01	1.13741064809
16214906	637271826	10163.0	70.3242216583	0.591634386844	WQZGKKKJIJFFOK-SXUWKVJYSA-N	0.0		flat tautomer	637271826	5031.0	100.903089987	0.01	140.648443317	0.591634386844	2.01	1.1372242156
16214907	637271826	10163.0	70.3242216583	0.591634386844	WQZGKKKJIJFFOK-SXUWKVJYSA-N	0.0		flat tautomer	637271826	13591.0	99.54668166	0.01	140.648443317	0.591634386844	2.01	1.1372242156
16214908	637271826	10163.0	70.3242216583	0.591634386844	WQZGKKKJIJFFOK-SXUWKVJYSA-N	0.0		flat tautomer	637271826	15081.0	99.54668166	0.01	140.648443317	0.591634386844	2.01	1.1372242156
16214909	637271826	10163.0	70.3242216583	0.591634386844	WQZGKKKJIJFFOK-SXUWKVJYSA-N	0.0		flat tautomer	637271826	1849.0	98.2757241304	0.01	140.648443317	0.591634386844	2.01	1.1372242156
16214910	637271826	10163.0	70.3242216583	0.591634386844	WQZGKKKJIJFFOK-SXUWKVJYSA-N	0.0		flat tautomer	637271826	4365.0	95.0741724254	0.01	140.648443317	0.591634386844	2.01	1.1372242156
46034911	637264515	13554.0	77.9318141383	0.533457102236	WQZGKKKJIJFFOK-SXUWKVJYSA-N	0.0		flat tautomer	637264515	7750.0	106.806875402	0.01	155.863628277	0.533457102236	2.01	1.13699900643
46034912	637264515	13554.0	77.9318141383	0.533457102236	WQZGKKKJIJFFOK-SXUWKVJYSA-N	0.0		flat tautomer	637264515	10269.0	106.806875402	0.01	155.863628277	0.533457102236	2.01	1.13699900643
46034913	637264515	13554.0	77.9318141383	0.533457102236	WQZGKKKJIJFFOK-SXUWKVJYSA-N	0.0		flat tautomer	637264515	12074.0	106.806875402	0.01	155.863628277	0.533457102236	2.01	1.13699900643
11806640	637265280	7411.0	72.8996294549	0.57023892861	WQZGKKKJIJFFOK-SXUWKVJYSA-N	0.0		flat tautomer	637265280	5031.0	100.013676223	0.01	145.79925891	0.57023892861	2.01	1.13697799377
19727517	637270876	14875.0	52.6903698326	0.788758947678	WQZGKKKJIJFFOK-SXUWKVJYSA-N	0.0		flat tautomer	637270876	5031.0	95.0762380392	0.01	105.380739665	0.788758947678	2.01	1.13690820225
19727518	637270876	14875.0	52.6903698326	0.788758947678	WQZGKKKJIJFFOK-SXUWKVJYSA-N	0.0		flat tautomer	637270876	1849.0	93.9507819773	0.01	105.380739665	0.788758947678	2.01	1.13690820225
19727519	637270876	14875.0	52.6903698326	0.788758947678	WQZGKKKJIJFFOK-SXUWKVJYSA-N	0.0		flat tautomer	637270876	13591.0	93.2604276555	0.01	105.380739665	0.788758947678	2.01	1.13690820225
19727520	637270876	14875.0	52.6903698326	0.788758947678	WQZGKKKJIJFFOK-SXUWKVJYSA-N	0.0		flat tautomer	637270876	15081.0	93.2604276555	0.01	105.380739665	0.788758947678	2.01	1.13690820225
19727521	637270876	14875.0	52.6903698326	0.788758947678	WQZGKKKJIJFFOK-SXUWKVJYSA-N	0.0		flat tautomer	637270876	1622.0	91.251811973	0.01	105.380739665	0.788758947678	2.01	1.13690820225
19727524	637270876	14875.0	52.6903698326	0.788758947678	WQZGKKKJIJFFOK-SXUWKVJYSA-N	0.0		flat tautomer	637270876	339.0	90.5867002359	0.01	105.380739665	0.788758947678	2.01	1.13690820225
19727525	637270876	14875.0	52.6903698326	0.788758947678	WQZGKKKJIJFFOK-SXUWKVJYSA-N	0.0		flat tautomer	637270876	3584.0	90.5867002359	0.01	105.380739665	0.788758947678	2.01	1.13690820225
19727526	637270876	14875.0	52.6903698326	0.788758947678	WQZGKKKJIJFFOK-SXUWKVJYSA-N	0.0		flat tautomer	637270876	6831.0	90.5867002359	0.01	105.380739665	0.788758947678	2.01	1.13690820225
19727522	637270876	14875.0	52.6903698326	0.788758947678	WQZGKKKJIJFFOK-SXUWKVJYSA-N	0.0		flat tautomer	637270876	10460.0	91.2240256689	0.01	105.380739665	0.788758947678	2.01	1.13690820225
19727523	637270876	14875.0	52.6903698326	0.788758947678	WQZGKKKJIJFFOK-SXUWKVJYSA-N	0.0		flat tautomer	637270876	13745.0	91.2240256689	0.01	105.380739665	0.788758947678	2.01	1.13690820225
19727529	637270876	14875.0	52.6903698326	0.788758947678	WQZGKKKJIJFFOK-SXUWKVJYSA-N	0.0		flat tautomer	637270876	15001.0	86.9746941347	0.01	105.380739665	0.788758947678	2.01	1.13690820225
19727530	637270876	14875.0	52.6903698326	0.788758947678	WQZGKKKJIJFFOK-SXUWKVJYSA-N	0.0		flat tautomer	637270876	4365.0	85.30980392	0.01	105.380739665	0.788758947678	2.01	1.13690820225
19727531	637270876	14875.0	52.6903698326	0.788758947678	WQZGKKKJIJFFOK-SXUWKVJYSA-N	0.0		flat tautomer	637270876	4037.0	83.6458915609	0.01	105.380739665	0.788758947678	2.01	1.13690820225
11802828	637265280	5031.0	60.4248121551	0.687711913266	WQZGKKKJIJFFOK-SXUWKVJYSA-N	0.0		flat tautomer	637265280	13591.0	105.424812155	0.01	120.84962431	0.687711913266	2.01	1.13687306557
11802829	637265280	5031.0	60.4248121551	0.687711913266	WQZGKKKJIJFFOK-SXUWKVJYSA-N	0.0		flat tautomer	637265280	15081.0	105.424812155	0.01	120.84962431	0.687711913266	2.01	1.13687306557
11802830	637265280	5031.0	60.4248121551	0.687711913266	WQZGKKKJIJFFOK-SXUWKVJYSA-N	0.0		flat tautomer	637265280	1849.0	103.779891912	0.01	120.84962431	0.687711913266	2.01	1.13687306557
11802831	637265280	5031.0	60.4248121551	0.687711913266	WQZGKKKJIJFFOK-SXUWKVJYSA-N	0.0		flat tautomer	637265280	4365.0	103.154281982	0.01	120.84962431	0.687711913266	2.01	1.13687306557
11802833	637265280	5031.0	60.4248121551	0.687711913266	WQZGKKKJIJFFOK-SXUWKVJYSA-N	0.0		flat tautomer	637265280	339.0	97.19859629	0.01	120.84962431	0.687711913266	2.01	1.13687306557
11802834	637265280	5031.0	60.4248121551	0.687711913266	WQZGKKKJIJFFOK-SXUWKVJYSA-N	0.0		flat tautomer	637265280	3584.0	97.19859629	0.01	120.84962431	0.687711913266	2.01	1.13687306557
11802835	637265280	5031.0	60.4248121551	0.687711913266	WQZGKKKJIJFFOK-SXUWKVJYSA-N	0.0		flat tautomer	637265280	6831.0	97.19859629	0.01	120.84962431	0.687711913266	2.01	1.13687306557
11802836	637265280	5031.0	60.4248121551	0.687711913266	WQZGKKKJIJFFOK-SXUWKVJYSA-N	0.0		flat tautomer	637265280	4267.0	95.8632794328	0.01	120.84962431	0.687711913266	2.01	1.13687306557
11802837	637265280	5031.0	60.4248121551	0.687711913266	WQZGKKKJIJFFOK-SXUWKVJYSA-N	0.0		flat tautomer	637265280	1622.0	94.5816987087	0.01	120.84962431	0.687711913266	2.01	1.13687306557
11802838	637265280	5031.0	60.4248121551	0.687711913266	WQZGKKKJIJFFOK-SXUWKVJYSA-N	0.0		flat tautomer	637265280	1383.0	93.8996294549	0.01	120.84962431	0.687711913266	2.01	1.13687306557
11802839	637265280	5031.0	60.4248121551	0.687711913266	WQZGKKKJIJFFOK-SXUWKVJYSA-N	0.0		flat tautomer	637265280	4366.0	93.8996294549	0.01	120.84962431	0.687711913266	2.01	1.13687306557
46266850	637267732	9558.0	150.872895202	0.72055628807	WQZGKKKJIJFFOK-SXUWKVJYSA-N	1.0	DLRVVLDZNNYCBX-VDGMBKLFSA-N	direct	637267732	9558.0	147.628932138	2.0	295.257864275	0.360278144035	2.01	1.13685838588
46266861	637267732	7878.0	150.872895202	0.72055628807	WQZGKKKJIJFFOK-SXUWKVJYSA-N	1.0	JCQLYHFGKNRPGE-DNMRROERSA-N	direct	637267732	7878.0	147.628932138	2.0	295.257864275	0.360278144035	2.01	1.13685838588
19727788	637270876	5031.0	53.2175273758	0.780734309111	WQZGKKKJIJFFOK-SXUWKVJYSA-N	0.0		flat tautomer	637270876	1849.0	93.9507819773	0.01	106.435054752	0.780734309111	2.01	1.13683124801
19727789	637270876	5031.0	53.2175273758	0.780734309111	WQZGKKKJIJFFOK-SXUWKVJYSA-N	0.0		flat tautomer	637270876	13591.0	93.2604276555	0.01	106.435054752	0.780734309111	2.01	1.13683124801
19727790	637270876	5031.0	53.2175273758	0.780734309111	WQZGKKKJIJFFOK-SXUWKVJYSA-N	0.0		flat tautomer	637270876	15081.0	93.2604276555	0.01	106.435054752	0.780734309111	2.01	1.13683124801
19727791	637270876	5031.0	53.2175273758	0.780734309111	WQZGKKKJIJFFOK-SXUWKVJYSA-N	0.0		flat tautomer	637270876	1622.0	91.251811973	0.01	106.435054752	0.780734309111	2.01	1.13683124801
19727792	637270876	5031.0	53.2175273758	0.780734309111	WQZGKKKJIJFFOK-SXUWKVJYSA-N	0.0		flat tautomer	637270876	10460.0	91.2240256689	0.01	106.435054752	0.780734309111	2.01	1.13683124801
19727793	637270876	5031.0	53.2175273758	0.780734309111	WQZGKKKJIJFFOK-SXUWKVJYSA-N	0.0		flat tautomer	637270876	13745.0	91.2240256689	0.01	106.435054752	0.780734309111	2.01	1.13683124801
19727794	637270876	5031.0	53.2175273758	0.780734309111	WQZGKKKJIJFFOK-SXUWKVJYSA-N	0.0		flat tautomer	637270876	339.0	90.5867002359	0.01	106.435054752	0.780734309111	2.01	1.13683124801
19727795	637270876	5031.0	53.2175273758	0.780734309111	WQZGKKKJIJFFOK-SXUWKVJYSA-N	0.0		flat tautomer	637270876	3584.0	90.5867002359	0.01	106.435054752	0.780734309111	2.01	1.13683124801
19727796	637270876	5031.0	53.2175273758	0.780734309111	WQZGKKKJIJFFOK-SXUWKVJYSA-N	0.0		flat tautomer	637270876	6831.0	90.5867002359	0.01	106.435054752	0.780734309111	2.01	1.13683124801
19727799	637270876	5031.0	53.2175273758	0.780734309111	WQZGKKKJIJFFOK-SXUWKVJYSA-N	0.0		flat tautomer	637270876	15001.0	86.9746941347	0.01	106.435054752	0.780734309111	2.01	1.13683124801
19727800	637270876	5031.0	53.2175273758	0.780734309111	WQZGKKKJIJFFOK-SXUWKVJYSA-N	0.0		flat tautomer	637270876	4365.0	85.30980392	0.01	106.435054752	0.780734309111	2.01	1.13683124801
19727801	637270876	5031.0	53.2175273758	0.780734309111	WQZGKKKJIJFFOK-SXUWKVJYSA-N	0.0		flat tautomer	637270876	4037.0	83.6458915609	0.01	106.435054752	0.780734309111	2.01	1.13683124801
16242074	637271826	1849.0	75.151810883	0.552704654755	WQZGKKKJIJFFOK-SXUWKVJYSA-N	0.0		flat tautomer	637271826	5031.0	100.903089987	0.01	150.303621766	0.552704654755	2.01	1.13674919752
46331713	637267697	5639.0	153.163043263	0.694182199378	WQZGKKKJIJFFOK-SXUWKVJYSA-N	1.0	HDTRYLNUVZCQOY-LIZSDCNHSA-N	direct	637267697	5639.0	154.467245621	2.0	306.326086526	0.347091099689	2.01	1.13671970081
1967071	637270538	15980.0	52.6497519817	0.788758947678	WQZGKKKJIJFFOK-SXUWKVJYSA-N	0.0		flat tautomer	637270538	1892.0	87.2168113089	0.01	105.299503963	0.788758947678	2.01	1.13668903448
21156748	637270552	13447.0	200.0	0.531365230058	WQZGKKKJIJFFOK-SXUWKVJYSA-N	1.0	CZMRCDWAGMRECN-UGDNZRGBSA-N	direct	637270552	13447.0	200.0	2.0	400.0	0.265682615029	2.01	1.13658600472
25934143	637269718	2192.0	200.0	0.531365230058	WQZGKKKJIJFFOK-SXUWKVJYSA-N	1.0	GUBGYTABKSRVRQ-PICCSMPSSA-N	direct	637269718	2192.0	200.0	2.0	400.0	0.265682615029	2.01	1.13658600472
28724130	637270553	13447.0	200.0	0.531365230058	WQZGKKKJIJFFOK-SXUWKVJYSA-N	1.0	CZMRCDWAGMRECN-UGDNZRGBSA-N	direct	637270553	13447.0	200.0	2.0	400.0	0.265682615029	2.01	1.13658600472
28819508	637270551	13447.0	200.0	0.531365230058	WQZGKKKJIJFFOK-SXUWKVJYSA-N	1.0	CZMRCDWAGMRECN-UGDNZRGBSA-N	direct	637270551	13447.0	200.0	2.0	400.0	0.265682615029	2.01	1.13658600472
30240926	637264943	6565.0	200.0	0.531365230058	WQZGKKKJIJFFOK-SXUWKVJYSA-N	1.0	HDTRYLNUVZCQOY-LIZSDCNHSA-N	direct	637264943	6565.0	200.0	2.0	400.0	0.265682615029	2.01	1.13658600472
46008679	637271605	2192.0	200.0	0.531365230058	WQZGKKKJIJFFOK-SXUWKVJYSA-N	1.0	GUBGYTABKSRVRQ-PICCSMPSSA-N	direct	637271605	2192.0	200.0	2.0	400.0	0.265682615029	2.01	1.13658600472
47070586	637270817	14026.0	200.0	0.531365230058	WQZGKKKJIJFFOK-SXUWKVJYSA-N	1.0	GUBGYTABKSRVRQ-QRZGKKJRSA-N	direct	637270817	14026.0	200.0	2.0	400.0	0.265682615029	2.01	1.13658600472
47815480	637266319	5893.0	200.0	0.531365230058	WQZGKKKJIJFFOK-SXUWKVJYSA-N	1.0	GUBGYTABKSRVRQ-QKKXKWKRSA-N	direct	637266319	5893.0	200.0	2.0	400.0	0.265682615029	2.01	1.13658600472
50652362	637270356	15348.0	200.0	0.531365230058	WQZGKKKJIJFFOK-SXUWKVJYSA-N	1.0	HDTRYLNUVZCQOY-LIZSDCNHSA-N	direct	637270356	15348.0	200.0	2.0	400.0	0.265682615029	2.01	1.13658600472
46325217	637265276	12038.0	59.793174124	0.694182199378	WQZGKKKJIJFFOK-SXUWKVJYSA-N	0.0		flat tautomer	637265276	16440.0	200.0	0.01	119.586348248	0.694182199378	2.01	1.1365480042
19230627	637266769	7803.0	57.571865206	0.72055628807	WQZGKKKJIJFFOK-SXUWKVJYSA-N	0.0		flat tautomer	637266769	13591.0	87.9871627753	0.01	115.143730412	0.72055628807	2.01	1.13638650157
19230628	637266769	7803.0	57.571865206	0.72055628807	WQZGKKKJIJFFOK-SXUWKVJYSA-N	0.0		flat tautomer	637266769	15081.0	87.9871627753	0.01	115.143730412	0.72055628807	2.01	1.13638650157
19230629	637266769	7803.0	57.571865206	0.72055628807	WQZGKKKJIJFFOK-SXUWKVJYSA-N	0.0		flat tautomer	637266769	339.0	82.9065783148	0.01	115.143730412	0.72055628807	2.01	1.13638650157
19230630	637266769	7803.0	57.571865206	0.72055628807	WQZGKKKJIJFFOK-SXUWKVJYSA-N	0.0		flat tautomer	637266769	3584.0	82.9065783148	0.01	115.143730412	0.72055628807	2.01	1.13638650157
19230631	637266769	7803.0	57.571865206	0.72055628807	WQZGKKKJIJFFOK-SXUWKVJYSA-N	0.0		flat tautomer	637266769	15001.0	82.9065783148	0.01	115.143730412	0.72055628807	2.01	1.13638650157
19230632	637266769	7803.0	57.571865206	0.72055628807	WQZGKKKJIJFFOK-SXUWKVJYSA-N	0.0		flat tautomer	637266769	10460.0	82.735182177	0.01	115.143730412	0.72055628807	2.01	1.13638650157
19230633	637266769	7803.0	57.571865206	0.72055628807	WQZGKKKJIJFFOK-SXUWKVJYSA-N	0.0		flat tautomer	637266769	13745.0	82.735182177	0.01	115.143730412	0.72055628807	2.01	1.13638650157
19230634	637266769	7803.0	57.571865206	0.72055628807	WQZGKKKJIJFFOK-SXUWKVJYSA-N	0.0		flat tautomer	637266769	1622.0	79.9913998282	0.01	115.143730412	0.72055628807	2.01	1.13638650157
19230635	637266769	7803.0	57.571865206	0.72055628807	WQZGKKKJIJFFOK-SXUWKVJYSA-N	0.0		flat tautomer	637266769	10861.0	79.8696662315	0.01	115.143730412	0.72055628807	2.01	1.13638650157
19230636	637266769	7803.0	57.571865206	0.72055628807	WQZGKKKJIJFFOK-SXUWKVJYSA-N	0.0		flat tautomer	637266769	11071.0	79.8696662315	0.01	115.143730412	0.72055628807	2.01	1.13638650157
19230637	637266769	7803.0	57.571865206	0.72055628807	WQZGKKKJIJFFOK-SXUWKVJYSA-N	0.0		flat tautomer	637266769	4005.0	79.5142785735	0.01	115.143730412	0.72055628807	2.01	1.13638650157
19230638	637266769	7803.0	57.571865206	0.72055628807	WQZGKKKJIJFFOK-SXUWKVJYSA-N	0.0		flat tautomer	637266769	11881.0	79.5142785735	0.01	115.143730412	0.72055628807	2.01	1.13638650157
19230639	637266769	7803.0	57.571865206	0.72055628807	WQZGKKKJIJFFOK-SXUWKVJYSA-N	0.0		flat tautomer	637266769	13196.0	79.5142785735	0.01	115.143730412	0.72055628807	2.01	1.13638650157
19230640	637266769	7803.0	57.571865206	0.72055628807	WQZGKKKJIJFFOK-SXUWKVJYSA-N	0.0		flat tautomer	637266769	4267.0	78.6925039621	0.01	115.143730412	0.72055628807	2.01	1.13638650157
19230641	637266769	7803.0	57.571865206	0.72055628807	WQZGKKKJIJFFOK-SXUWKVJYSA-N	0.0		flat tautomer	637266769	1849.0	78.2118316289	0.01	115.143730412	0.72055628807	2.01	1.13638650157
19229787	637266769	5031.0	50.7423214251	0.81744485017	WQZGKKKJIJFFOK-SXUWKVJYSA-N	0.0		flat tautomer	637266769	13591.0	87.9871627753	0.01	101.48464285	0.81744485017	2.01	1.13635417477
19229788	637266769	5031.0	50.7423214251	0.81744485017	WQZGKKKJIJFFOK-SXUWKVJYSA-N	0.0		flat tautomer	637266769	15081.0	87.9871627753	0.01	101.48464285	0.81744485017	2.01	1.13635417477
19229789	637266769	5031.0	50.7423214251	0.81744485017	WQZGKKKJIJFFOK-SXUWKVJYSA-N	0.0		flat tautomer	637266769	339.0	82.9065783148	0.01	101.48464285	0.81744485017	2.01	1.13635417477
19229790	637266769	5031.0	50.7423214251	0.81744485017	WQZGKKKJIJFFOK-SXUWKVJYSA-N	0.0		flat tautomer	637266769	3584.0	82.9065783148	0.01	101.48464285	0.81744485017	2.01	1.13635417477
19229791	637266769	5031.0	50.7423214251	0.81744485017	WQZGKKKJIJFFOK-SXUWKVJYSA-N	0.0		flat tautomer	637266769	15001.0	82.9065783148	0.01	101.48464285	0.81744485017	2.01	1.13635417477
19229792	637266769	5031.0	50.7423214251	0.81744485017	WQZGKKKJIJFFOK-SXUWKVJYSA-N	0.0		flat tautomer	637266769	10460.0	82.735182177	0.01	101.48464285	0.81744485017	2.01	1.13635417477
19229793	637266769	5031.0	50.7423214251	0.81744485017	WQZGKKKJIJFFOK-SXUWKVJYSA-N	0.0		flat tautomer	637266769	13745.0	82.735182177	0.01	101.48464285	0.81744485017	2.01	1.13635417477
19229794	637266769	5031.0	50.7423214251	0.81744485017	WQZGKKKJIJFFOK-SXUWKVJYSA-N	0.0		flat tautomer	637266769	1622.0	79.9913998282	0.01	101.48464285	0.81744485017	2.01	1.13635417477
19229795	637266769	5031.0	50.7423214251	0.81744485017	WQZGKKKJIJFFOK-SXUWKVJYSA-N	0.0		flat tautomer	637266769	10861.0	79.8696662315	0.01	101.48464285	0.81744485017	2.01	1.13635417477
19229796	637266769	5031.0	50.7423214251	0.81744485017	WQZGKKKJIJFFOK-SXUWKVJYSA-N	0.0		flat tautomer	637266769	11071.0	79.8696662315	0.01	101.48464285	0.81744485017	2.01	1.13635417477
19229797	637266769	5031.0	50.7423214251	0.81744485017	WQZGKKKJIJFFOK-SXUWKVJYSA-N	0.0		flat tautomer	637266769	4005.0	79.5142785735	0.01	101.48464285	0.81744485017	2.01	1.13635417477
19229798	637266769	5031.0	50.7423214251	0.81744485017	WQZGKKKJIJFFOK-SXUWKVJYSA-N	0.0		flat tautomer	637266769	11881.0	79.5142785735	0.01	101.48464285	0.81744485017	2.01	1.13635417477
19229799	637266769	5031.0	50.7423214251	0.81744485017	WQZGKKKJIJFFOK-SXUWKVJYSA-N	0.0		flat tautomer	637266769	13196.0	79.5142785735	0.01	101.48464285	0.81744485017	2.01	1.13635417477
19229800	637266769	5031.0	50.7423214251	0.81744485017	WQZGKKKJIJFFOK-SXUWKVJYSA-N	0.0		flat tautomer	637266769	4267.0	78.6925039621	0.01	101.48464285	0.81744485017	2.01	1.13635417477
19229801	637266769	5031.0	50.7423214251	0.81744485017	WQZGKKKJIJFFOK-SXUWKVJYSA-N	0.0		flat tautomer	637266769	1849.0	78.2118316289	0.01	101.48464285	0.81744485017	2.01	1.13635417477
30240913	637264943	11228.0	88.2525881921	0.469413936849	WQZGKKKJIJFFOK-SXUWKVJYSA-N	0.0		flat tautomer	637264943	6565.0	200.0	0.01	176.505176384	0.469413936849	2.01	1.13599748761
46034893	637264515	13554.0	77.9318141383	0.531365230058	WQZGKKKJIJFFOK-SXUWKVJYSA-N	0.0		flat tautomer	637264515	7750.0	106.806875402	0.01	155.863628277	0.531365230058	2.01	1.13588272072
46034894	637264515	13554.0	77.9318141383	0.531365230058	WQZGKKKJIJFFOK-SXUWKVJYSA-N	0.0		flat tautomer	637264515	10269.0	106.806875402	0.01	155.863628277	0.531365230058	2.01	1.13588272072
46034895	637264515	13554.0	77.9318141383	0.531365230058	WQZGKKKJIJFFOK-SXUWKVJYSA-N	0.0		flat tautomer	637264515	12074.0	106.806875402	0.01	155.863628277	0.531365230058	2.01	1.13588272072
43863461	637266628	3238.0	66.3306831194	0.624088952415	WQZGKKKJIJFFOK-SXUWKVJYSA-N	0.0		flat tautomer	637266628	4218.0	90.6655462488	0.01	132.661366239	0.624088952415	2.01	1.13578663633
43863541	637266628	4218.0	66.3306831194	0.624088952415	WQZGKKKJIJFFOK-SXUWKVJYSA-N	0.0		flat tautomer	637266628	3238.0	90.6655462488	0.01	132.661366239	0.624088952415	2.01	1.13578663633
11810840	637265280	1849.0	74.896196279	0.552704654755	WQZGKKKJIJFFOK-SXUWKVJYSA-N	0.0		flat tautomer	637265280	5031.0	100.013676223	0.01	149.792392558	0.552704654755	2.01	1.13578135307
16227962	637271826	7803.0	55.5482135645	0.745013468122	WQZGKKKJIJFFOK-SXUWKVJYSA-N	0.0		flat tautomer	637271826	5031.0	100.903089987	0.01	111.096427129	0.745013468122	2.01	1.13570377245
16227963	637271826	7803.0	55.5482135645	0.745013468122	WQZGKKKJIJFFOK-SXUWKVJYSA-N	0.0		flat tautomer	637271826	13591.0	99.54668166	0.01	111.096427129	0.745013468122	2.01	1.13570377245
16227964	637271826	7803.0	55.5482135645	0.745013468122	WQZGKKKJIJFFOK-SXUWKVJYSA-N	0.0		flat tautomer	637271826	15081.0	99.54668166	0.01	111.096427129	0.745013468122	2.01	1.13570377245
16227965	637271826	7803.0	55.5482135645	0.745013468122	WQZGKKKJIJFFOK-SXUWKVJYSA-N	0.0		flat tautomer	637271826	1849.0	98.2757241304	0.01	111.096427129	0.745013468122	2.01	1.13570377245
16227966	637271826	7803.0	55.5482135645	0.745013468122	WQZGKKKJIJFFOK-SXUWKVJYSA-N	0.0		flat tautomer	637271826	4365.0	95.0741724254	0.01	111.096427129	0.745013468122	2.01	1.13570377245
16227967	637271826	7803.0	55.5482135645	0.745013468122	WQZGKKKJIJFFOK-SXUWKVJYSA-N	0.0		flat tautomer	637271826	339.0	93.1706962272	0.01	111.096427129	0.745013468122	2.01	1.13570377245
16227968	637271826	7803.0	55.5482135645	0.745013468122	WQZGKKKJIJFFOK-SXUWKVJYSA-N	0.0		flat tautomer	637271826	3584.0	93.1706962272	0.01	111.096427129	0.745013468122	2.01	1.13570377245
16227969	637271826	7803.0	55.5482135645	0.745013468122	WQZGKKKJIJFFOK-SXUWKVJYSA-N	0.0		flat tautomer	637271826	6831.0	93.1706962272	0.01	111.096427129	0.745013468122	2.01	1.13570377245
16227970	637271826	7803.0	55.5482135645	0.745013468122	WQZGKKKJIJFFOK-SXUWKVJYSA-N	0.0		flat tautomer	637271826	1622.0	92.4828041021	0.01	111.096427129	0.745013468122	2.01	1.13570377245
16227973	637271826	7803.0	55.5482135645	0.745013468122	WQZGKKKJIJFFOK-SXUWKVJYSA-N	0.0		flat tautomer	637271826	15001.0	92.1040252676	0.01	111.096427129	0.745013468122	2.01	1.13570377245
16227974	637271826	7803.0	55.5482135645	0.745013468122	WQZGKKKJIJFFOK-SXUWKVJYSA-N	0.0		flat tautomer	637271826	1383.0	91.2790142558	0.01	111.096427129	0.745013468122	2.01	1.13570377245
16227975	637271826	7803.0	55.5482135645	0.745013468122	WQZGKKKJIJFFOK-SXUWKVJYSA-N	0.0		flat tautomer	637271826	4366.0	91.2790142558	0.01	111.096427129	0.745013468122	2.01	1.13570377245
16214046	637271826	1849.0	69.8996294549	0.591634386844	WQZGKKKJIJFFOK-SXUWKVJYSA-N	0.0		flat tautomer	637271826	4365.0	95.0741724254	0.01	139.79925891	0.591634386844	2.01	1.13550377834
13980714	637267041	1849.0	69.8927900304	0.591634386844	WQZGKKKJIJFFOK-SXUWKVJYSA-N	0.0		flat tautomer	637267041	4365.0	100.432973634	0.01	139.785580061	0.591634386844	2.01	1.1354760011
13980715	637267041	1849.0	69.8927900304	0.591634386844	WQZGKKKJIJFFOK-SXUWKVJYSA-N	0.0		flat tautomer	637267041	13591.0	98.8124792792	0.01	139.785580061	0.591634386844	2.01	1.1354760011
13980716	637267041	1849.0	69.8927900304	0.591634386844	WQZGKKKJIJFFOK-SXUWKVJYSA-N	0.0		flat tautomer	637267041	15081.0	98.8124792792	0.01	139.785580061	0.591634386844	2.01	1.1354760011
13980717	637267041	1849.0	69.8927900304	0.591634386844	WQZGKKKJIJFFOK-SXUWKVJYSA-N	0.0		flat tautomer	637267041	5031.0	96.9625735021	0.01	139.785580061	0.591634386844	2.01	1.1354760011
13980718	637267041	1849.0	69.8927900304	0.591634386844	WQZGKKKJIJFFOK-SXUWKVJYSA-N	0.0		flat tautomer	637267041	339.0	96.2781893848	0.01	139.785580061	0.591634386844	2.01	1.1354760011
13980719	637267041	1849.0	69.8927900304	0.591634386844	WQZGKKKJIJFFOK-SXUWKVJYSA-N	0.0		flat tautomer	637267041	3584.0	96.2781893848	0.01	139.785580061	0.591634386844	2.01	1.1354760011
13980720	637267041	1849.0	69.8927900304	0.591634386844	WQZGKKKJIJFFOK-SXUWKVJYSA-N	0.0		flat tautomer	637267041	6831.0	96.2781893848	0.01	139.785580061	0.591634386844	2.01	1.1354760011
13980721	637267041	1849.0	69.8927900304	0.591634386844	WQZGKKKJIJFFOK-SXUWKVJYSA-N	0.0		flat tautomer	637267041	4267.0	95.9065783148	0.01	139.785580061	0.591634386844	2.01	1.1354760011
13980724	637267041	1849.0	69.8927900304	0.591634386844	WQZGKKKJIJFFOK-SXUWKVJYSA-N	0.0		flat tautomer	637267041	15001.0	95.6307841426	0.01	139.785580061	0.591634386844	2.01	1.1354760011
11803164	637265280	14875.0	60.0584885674	0.687711913266	WQZGKKKJIJFFOK-SXUWKVJYSA-N	0.0		flat tautomer	637265280	13591.0	105.424812155	0.01	120.116977135	0.687711913266	2.01	1.1351460698
11803165	637265280	14875.0	60.0584885674	0.687711913266	WQZGKKKJIJFFOK-SXUWKVJYSA-N	0.0		flat tautomer	637265280	15081.0	105.424812155	0.01	120.116977135	0.687711913266	2.01	1.1351460698
11803166	637265280	14875.0	60.0584885674	0.687711913266	WQZGKKKJIJFFOK-SXUWKVJYSA-N	0.0		flat tautomer	637265280	1849.0	103.779891912	0.01	120.116977135	0.687711913266	2.01	1.1351460698
11803167	637265280	14875.0	60.0584885674	0.687711913266	WQZGKKKJIJFFOK-SXUWKVJYSA-N	0.0		flat tautomer	637265280	4365.0	103.154281982	0.01	120.116977135	0.687711913266	2.01	1.1351460698
11803168	637265280	14875.0	60.0584885674	0.687711913266	WQZGKKKJIJFFOK-SXUWKVJYSA-N	0.0		flat tautomer	637265280	5031.0	100.013676223	0.01	120.116977135	0.687711913266	2.01	1.1351460698
11803169	637265280	14875.0	60.0584885674	0.687711913266	WQZGKKKJIJFFOK-SXUWKVJYSA-N	0.0		flat tautomer	637265280	339.0	97.19859629	0.01	120.116977135	0.687711913266	2.01	1.1351460698
11803170	637265280	14875.0	60.0584885674	0.687711913266	WQZGKKKJIJFFOK-SXUWKVJYSA-N	0.0		flat tautomer	637265280	3584.0	97.19859629	0.01	120.116977135	0.687711913266	2.01	1.1351460698
11803171	637265280	14875.0	60.0584885674	0.687711913266	WQZGKKKJIJFFOK-SXUWKVJYSA-N	0.0		flat tautomer	637265280	6831.0	97.19859629	0.01	120.116977135	0.687711913266	2.01	1.1351460698
11803172	637265280	14875.0	60.0584885674	0.687711913266	WQZGKKKJIJFFOK-SXUWKVJYSA-N	0.0		flat tautomer	637265280	4267.0	95.8632794328	0.01	120.116977135	0.687711913266	2.01	1.1351460698
11803173	637265280	14875.0	60.0584885674	0.687711913266	WQZGKKKJIJFFOK-SXUWKVJYSA-N	0.0		flat tautomer	637265280	1622.0	94.5816987087	0.01	120.116977135	0.687711913266	2.01	1.1351460698
11803174	637265280	14875.0	60.0584885674	0.687711913266	WQZGKKKJIJFFOK-SXUWKVJYSA-N	0.0		flat tautomer	637265280	1383.0	93.8996294549	0.01	120.116977135	0.687711913266	2.01	1.1351460698
11803175	637265280	14875.0	60.0584885674	0.687711913266	WQZGKKKJIJFFOK-SXUWKVJYSA-N	0.0		flat tautomer	637265280	4366.0	93.8996294549	0.01	120.116977135	0.687711913266	2.01	1.1351460698
19730877	637270876	14875.0	52.6903698326	0.783393415404	WQZGKKKJIJFFOK-SXUWKVJYSA-N	0.0		flat tautomer	637270876	5031.0	95.0762380392	0.01	105.380739665	0.783393415404	2.01	1.13496979612
19730878	637270876	14875.0	52.6903698326	0.783393415404	WQZGKKKJIJFFOK-SXUWKVJYSA-N	0.0		flat tautomer	637270876	1849.0	93.9507819773	0.01	105.380739665	0.783393415404	2.01	1.13496979612
19730879	637270876	14875.0	52.6903698326	0.783393415404	WQZGKKKJIJFFOK-SXUWKVJYSA-N	0.0		flat tautomer	637270876	13591.0	93.2604276555	0.01	105.380739665	0.783393415404	2.01	1.13496979612
19730880	637270876	14875.0	52.6903698326	0.783393415404	WQZGKKKJIJFFOK-SXUWKVJYSA-N	0.0		flat tautomer	637270876	15081.0	93.2604276555	0.01	105.380739665	0.783393415404	2.01	1.13496979612
19730881	637270876	14875.0	52.6903698326	0.783393415404	WQZGKKKJIJFFOK-SXUWKVJYSA-N	0.0		flat tautomer	637270876	1622.0	91.251811973	0.01	105.380739665	0.783393415404	2.01	1.13496979612
19730884	637270876	14875.0	52.6903698326	0.783393415404	WQZGKKKJIJFFOK-SXUWKVJYSA-N	0.0		flat tautomer	637270876	339.0	90.5867002359	0.01	105.380739665	0.783393415404	2.01	1.13496979612
19730885	637270876	14875.0	52.6903698326	0.783393415404	WQZGKKKJIJFFOK-SXUWKVJYSA-N	0.0		flat tautomer	637270876	3584.0	90.5867002359	0.01	105.380739665	0.783393415404	2.01	1.13496979612
19730886	637270876	14875.0	52.6903698326	0.783393415404	WQZGKKKJIJFFOK-SXUWKVJYSA-N	0.0		flat tautomer	637270876	6831.0	90.5867002359	0.01	105.380739665	0.783393415404	2.01	1.13496979612
19730882	637270876	14875.0	52.6903698326	0.783393415404	WQZGKKKJIJFFOK-SXUWKVJYSA-N	0.0		flat tautomer	637270876	10460.0	91.2240256689	0.01	105.380739665	0.783393415404	2.01	1.13496979612
19730883	637270876	14875.0	52.6903698326	0.783393415404	WQZGKKKJIJFFOK-SXUWKVJYSA-N	0.0		flat tautomer	637270876	13745.0	91.2240256689	0.01	105.380739665	0.783393415404	2.01	1.13496979612
19730889	637270876	14875.0	52.6903698326	0.783393415404	WQZGKKKJIJFFOK-SXUWKVJYSA-N	0.0		flat tautomer	637270876	15001.0	86.9746941347	0.01	105.380739665	0.783393415404	2.01	1.13496979612
19730890	637270876	14875.0	52.6903698326	0.783393415404	WQZGKKKJIJFFOK-SXUWKVJYSA-N	0.0		flat tautomer	637270876	4365.0	85.30980392	0.01	105.380739665	0.783393415404	2.01	1.13496979612
19730891	637270876	14875.0	52.6903698326	0.783393415404	WQZGKKKJIJFFOK-SXUWKVJYSA-N	0.0		flat tautomer	637270876	4037.0	83.6458915609	0.01	105.380739665	0.783393415404	2.01	1.13496979612
52118691	637270559	2756.0	62.2365720064	0.66301099456	WQZGKKKJIJFFOK-SXUWKVJYSA-N	0.0		flat tautomer	637270559	12536.0	146.153662888	0.01	124.473144013	0.66301099456	2.01	1.13487521598
52118692	637270559	2756.0	62.2365720064	0.66301099456	WQZGKKKJIJFFOK-SXUWKVJYSA-N	0.0		flat tautomer	637270559	12590.0	146.153662888	0.01	124.473144013	0.66301099456	2.01	1.13487521598
52118693	637270559	2756.0	62.2365720064	0.66301099456	WQZGKKKJIJFFOK-SXUWKVJYSA-N	0.0		flat tautomer	637270559	7900.0	143.798602876	0.01	124.473144013	0.66301099456	2.01	1.13487521598
19725747	637270876	1849.0	69.7189666328	0.591634386844	WQZGKKKJIJFFOK-SXUWKVJYSA-N	0.0		flat tautomer	637270876	5031.0	95.0762380392	0.01	139.437933266	0.591634386844	2.01	1.1347693594
19725749	637270876	1849.0	69.7189666328	0.591634386844	WQZGKKKJIJFFOK-SXUWKVJYSA-N	0.0		flat tautomer	637270876	13591.0	93.2604276555	0.01	139.437933266	0.591634386844	2.01	1.1347693594
19725750	637270876	1849.0	69.7189666328	0.591634386844	WQZGKKKJIJFFOK-SXUWKVJYSA-N	0.0		flat tautomer	637270876	15081.0	93.2604276555	0.01	139.437933266	0.591634386844	2.01	1.1347693594
1967232	637270538	15980.0	52.6497519817	0.783393415404	WQZGKKKJIJFFOK-SXUWKVJYSA-N	0.0		flat tautomer	637270538	1892.0	87.2168113089	0.01	105.299503963	0.783393415404	2.01	1.13475100203
19231512	637266769	13813.0	62.2013493546	0.66301099456	WQZGKKKJIJFFOK-SXUWKVJYSA-N	0.0		flat tautomer	637266769	13591.0	87.9871627753	0.01	124.402698709	0.66301099456	2.01	1.13471461186
19231513	637266769	13813.0	62.2013493546	0.66301099456	WQZGKKKJIJFFOK-SXUWKVJYSA-N	0.0		flat tautomer	637266769	15081.0	87.9871627753	0.01	124.402698709	0.66301099456	2.01	1.13471461186
19231542	637266769	13941.0	62.2013493546	0.66301099456	WQZGKKKJIJFFOK-SXUWKVJYSA-N	0.0		flat tautomer	637266769	13591.0	87.9871627753	0.01	124.402698709	0.66301099456	2.01	1.13471461186
19231543	637266769	13941.0	62.2013493546	0.66301099456	WQZGKKKJIJFFOK-SXUWKVJYSA-N	0.0		flat tautomer	637266769	15081.0	87.9871627753	0.01	124.402698709	0.66301099456	2.01	1.13471461186
19231572	637266769	14110.0	62.2013493546	0.66301099456	WQZGKKKJIJFFOK-SXUWKVJYSA-N	0.0		flat tautomer	637266769	13591.0	87.9871627753	0.01	124.402698709	0.66301099456	2.01	1.13471461186
19231573	637266769	14110.0	62.2013493546	0.66301099456	WQZGKKKJIJFFOK-SXUWKVJYSA-N	0.0		flat tautomer	637266769	15081.0	87.9871627753	0.01	124.402698709	0.66301099456	2.01	1.13471461186
16241659	637271826	1849.0	74.585026652	0.552704654755	WQZGKKKJIJFFOK-SXUWKVJYSA-N	0.0		flat tautomer	637271826	13591.0	99.54668166	0.01	149.170053304	0.552704654755	2.01	1.13459980899
16241660	637271826	1849.0	74.585026652	0.552704654755	WQZGKKKJIJFFOK-SXUWKVJYSA-N	0.0		flat tautomer	637271826	15081.0	99.54668166	0.01	149.170053304	0.552704654755	2.01	1.13459980899
19231529	637266769	13813.0	62.1598939055	0.66301099456	WQZGKKKJIJFFOK-SXUWKVJYSA-N	0.0		flat tautomer	637266769	339.0	82.9065783148	0.01	124.319787811	0.66301099456	2.01	1.13452550075
19231530	637266769	13813.0	62.1598939055	0.66301099456	WQZGKKKJIJFFOK-SXUWKVJYSA-N	0.0		flat tautomer	637266769	3584.0	82.9065783148	0.01	124.319787811	0.66301099456	2.01	1.13452550075
19231531	637266769	13813.0	62.1598939055	0.66301099456	WQZGKKKJIJFFOK-SXUWKVJYSA-N	0.0		flat tautomer	637266769	15001.0	82.9065783148	0.01	124.319787811	0.66301099456	2.01	1.13452550075
19231559	637266769	13941.0	62.1598939055	0.66301099456	WQZGKKKJIJFFOK-SXUWKVJYSA-N	0.0		flat tautomer	637266769	339.0	82.9065783148	0.01	124.319787811	0.66301099456	2.01	1.13452550075
19231560	637266769	13941.0	62.1598939055	0.66301099456	WQZGKKKJIJFFOK-SXUWKVJYSA-N	0.0		flat tautomer	637266769	3584.0	82.9065783148	0.01	124.319787811	0.66301099456	2.01	1.13452550075
19231561	637266769	13941.0	62.1598939055	0.66301099456	WQZGKKKJIJFFOK-SXUWKVJYSA-N	0.0		flat tautomer	637266769	15001.0	82.9065783148	0.01	124.319787811	0.66301099456	2.01	1.13452550075
19231589	637266769	14110.0	62.1598939055	0.66301099456	WQZGKKKJIJFFOK-SXUWKVJYSA-N	0.0		flat tautomer	637266769	339.0	82.9065783148	0.01	124.319787811	0.66301099456	2.01	1.13452550075
19231590	637266769	14110.0	62.1598939055	0.66301099456	WQZGKKKJIJFFOK-SXUWKVJYSA-N	0.0		flat tautomer	637266769	3584.0	82.9065783148	0.01	124.319787811	0.66301099456	2.01	1.13452550075
19231591	637266769	14110.0	62.1598939055	0.66301099456	WQZGKKKJIJFFOK-SXUWKVJYSA-N	0.0		flat tautomer	637266769	15001.0	82.9065783148	0.01	124.319787811	0.66301099456	2.01	1.13452550075
11806263	637265280	1849.0	72.251811973	0.57023892861	WQZGKKKJIJFFOK-SXUWKVJYSA-N	0.0		flat tautomer	637265280	339.0	97.19859629	0.01	144.503623946	0.57023892861	2.01	1.13444361352
11806264	637265280	1849.0	72.251811973	0.57023892861	WQZGKKKJIJFFOK-SXUWKVJYSA-N	0.0		flat tautomer	637265280	3584.0	97.19859629	0.01	144.503623946	0.57023892861	2.01	1.13444361352
11806265	637265280	1849.0	72.251811973	0.57023892861	WQZGKKKJIJFFOK-SXUWKVJYSA-N	0.0		flat tautomer	637265280	6831.0	97.19859629	0.01	144.503623946	0.57023892861	2.01	1.13444361352
25934092	637269718	6123.0	72.2013493546	0.57023892861	WQZGKKKJIJFFOK-SXUWKVJYSA-N	0.0		flat tautomer	637269718	2192.0	200.0	0.01	144.402698709	0.57023892861	2.01	1.1342454801
25934097	637269718	13330.0	72.2013493546	0.57023892861	WQZGKKKJIJFFOK-SXUWKVJYSA-N	0.0		flat tautomer	637269718	2192.0	200.0	0.01	144.402698709	0.57023892861	2.01	1.1342454801
3340156	637271060	2754.0	77.1791420106	0.533457102236	WQZGKKKJIJFFOK-SXUWKVJYSA-N	0.0		flat tautomer	637271060	599.0	103.195179321	0.01	154.358284021	0.533457102236	2.01	1.13424369871
3340157	637271060	2754.0	77.1791420106	0.533457102236	WQZGKKKJIJFFOK-SXUWKVJYSA-N	0.0		flat tautomer	637271060	2138.0	103.195179321	0.01	154.358284021	0.533457102236	2.01	1.13424369871
3340216	637271060	5746.0	77.1791420106	0.533457102236	WQZGKKKJIJFFOK-SXUWKVJYSA-N	0.0		flat tautomer	637271060	599.0	103.195179321	0.01	154.358284021	0.533457102236	2.01	1.13424369871
3340217	637271060	5746.0	77.1791420106	0.533457102236	WQZGKKKJIJFFOK-SXUWKVJYSA-N	0.0		flat tautomer	637271060	2138.0	103.195179321	0.01	154.358284021	0.533457102236	2.01	1.13424369871
52087205	637264495	1892.0	1.1739251973	0.81744485017	WQZGKKKJIJFFOK-SXUWKVJYSA-N	0.0		flat tautomer	637264495	1892.0	0.251811972994	2.0	0.503623945988	0.81744485017	2.01	1.13422109855
11308334	637271627	2754.0	50.3448615652	0.81744485017	WQZGKKKJIJFFOK-SXUWKVJYSA-N	0.0		flat tautomer	637271627	1011.0	98.154281982	0.01	100.68972313	0.81744485017	2.01	1.13412236946
11308335	637271627	2754.0	50.3448615652	0.81744485017	WQZGKKKJIJFFOK-SXUWKVJYSA-N	0.0		flat tautomer	637271627	2127.0	98.154281982	0.01	100.68972313	0.81744485017	2.01	1.13412236946
11308336	637271627	2754.0	50.3448615652	0.81744485017	WQZGKKKJIJFFOK-SXUWKVJYSA-N	0.0		flat tautomer	637271627	1248.0	86.0680338853	0.01	100.68972313	0.81744485017	2.01	1.13412236946
11308337	637271627	2754.0	50.3448615652	0.81744485017	WQZGKKKJIJFFOK-SXUWKVJYSA-N	0.0		flat tautomer	637271627	5136.0	86.0680338853	0.01	100.68972313	0.81744485017	2.01	1.13412236946
11308350	637271627	5746.0	50.3448615652	0.81744485017	WQZGKKKJIJFFOK-SXUWKVJYSA-N	0.0		flat tautomer	637271627	1011.0	98.154281982	0.01	100.68972313	0.81744485017	2.01	1.13412236946
11308351	637271627	5746.0	50.3448615652	0.81744485017	WQZGKKKJIJFFOK-SXUWKVJYSA-N	0.0		flat tautomer	637271627	2127.0	98.154281982	0.01	100.68972313	0.81744485017	2.01	1.13412236946
11308352	637271627	5746.0	50.3448615652	0.81744485017	WQZGKKKJIJFFOK-SXUWKVJYSA-N	0.0		flat tautomer	637271627	1248.0	86.0680338853	0.01	100.68972313	0.81744485017	2.01	1.13412236946
11308353	637271627	5746.0	50.3448615652	0.81744485017	WQZGKKKJIJFFOK-SXUWKVJYSA-N	0.0		flat tautomer	637271627	5136.0	86.0680338853	0.01	100.68972313	0.81744485017	2.01	1.13412236946
46331707	637267697	5639.0	153.163043263	0.687711913266	WQZGKKKJIJFFOK-SXUWKVJYSA-N	1.0	HDTRYLNUVZCQOY-LIZSDCNHSA-N	direct	637267697	5639.0	154.467245621	2.0	306.326086526	0.343855956633	2.01	1.13406162712
19727997	637270876	14875.0	52.6903698326	0.780734309111	WQZGKKKJIJFFOK-SXUWKVJYSA-N	0.0		flat tautomer	637270876	5031.0	95.0762380392	0.01	105.380739665	0.780734309111	2.01	1.13400544844
19727998	637270876	14875.0	52.6903698326	0.780734309111	WQZGKKKJIJFFOK-SXUWKVJYSA-N	0.0		flat tautomer	637270876	1849.0	93.9507819773	0.01	105.380739665	0.780734309111	2.01	1.13400544844
19727999	637270876	14875.0	52.6903698326	0.780734309111	WQZGKKKJIJFFOK-SXUWKVJYSA-N	0.0		flat tautomer	637270876	13591.0	93.2604276555	0.01	105.380739665	0.780734309111	2.01	1.13400544844
19728000	637270876	14875.0	52.6903698326	0.780734309111	WQZGKKKJIJFFOK-SXUWKVJYSA-N	0.0		flat tautomer	637270876	15081.0	93.2604276555	0.01	105.380739665	0.780734309111	2.01	1.13400544844
19728001	637270876	14875.0	52.6903698326	0.780734309111	WQZGKKKJIJFFOK-SXUWKVJYSA-N	0.0		flat tautomer	637270876	1622.0	91.251811973	0.01	105.380739665	0.780734309111	2.01	1.13400544844
19728004	637270876	14875.0	52.6903698326	0.780734309111	WQZGKKKJIJFFOK-SXUWKVJYSA-N	0.0		flat tautomer	637270876	339.0	90.5867002359	0.01	105.380739665	0.780734309111	2.01	1.13400544844
19728005	637270876	14875.0	52.6903698326	0.780734309111	WQZGKKKJIJFFOK-SXUWKVJYSA-N	0.0		flat tautomer	637270876	3584.0	90.5867002359	0.01	105.380739665	0.780734309111	2.01	1.13400544844
19728006	637270876	14875.0	52.6903698326	0.780734309111	WQZGKKKJIJFFOK-SXUWKVJYSA-N	0.0		flat tautomer	637270876	6831.0	90.5867002359	0.01	105.380739665	0.780734309111	2.01	1.13400544844
19728002	637270876	14875.0	52.6903698326	0.780734309111	WQZGKKKJIJFFOK-SXUWKVJYSA-N	0.0		flat tautomer	637270876	10460.0	91.2240256689	0.01	105.380739665	0.780734309111	2.01	1.13400544844
19728003	637270876	14875.0	52.6903698326	0.780734309111	WQZGKKKJIJFFOK-SXUWKVJYSA-N	0.0		flat tautomer	637270876	13745.0	91.2240256689	0.01	105.380739665	0.780734309111	2.01	1.13400544844
19728009	637270876	14875.0	52.6903698326	0.780734309111	WQZGKKKJIJFFOK-SXUWKVJYSA-N	0.0		flat tautomer	637270876	15001.0	86.9746941347	0.01	105.380739665	0.780734309111	2.01	1.13400544844
19728010	637270876	14875.0	52.6903698326	0.780734309111	WQZGKKKJIJFFOK-SXUWKVJYSA-N	0.0		flat tautomer	637270876	4365.0	85.30980392	0.01	105.380739665	0.780734309111	2.01	1.13400544844
19728011	637270876	14875.0	52.6903698326	0.780734309111	WQZGKKKJIJFFOK-SXUWKVJYSA-N	0.0		flat tautomer	637270876	4037.0	83.6458915609	0.01	105.380739665	0.780734309111	2.01	1.13400544844
46325215	637265276	12038.0	59.793174124	0.687711913266	WQZGKKKJIJFFOK-SXUWKVJYSA-N	0.0		flat tautomer	637265276	16440.0	200.0	0.01	119.586348248	0.687711913266	2.01	1.133890332
1967094	637270538	15980.0	52.6497519817	0.780734309111	WQZGKKKJIJFFOK-SXUWKVJYSA-N	0.0		flat tautomer	637270538	1892.0	87.2168113089	0.01	105.299503963	0.780734309111	2.01	1.13378684025
26603047	637269791	2754.0	50.271646218	0.81744485017	WQZGKKKJIJFFOK-SXUWKVJYSA-N	0.0		flat tautomer	637269791	1195.0	200.0	0.01	100.543292436	0.81744485017	2.01	1.13370981253
26603048	637269791	2754.0	50.271646218	0.81744485017	WQZGKKKJIJFFOK-SXUWKVJYSA-N	0.0		flat tautomer	637269791	4810.0	200.0	0.01	100.543292436	0.81744485017	2.01	1.13370981253
26603055	637269791	5746.0	50.271646218	0.81744485017	WQZGKKKJIJFFOK-SXUWKVJYSA-N	0.0		flat tautomer	637269791	1195.0	200.0	0.01	100.543292436	0.81744485017	2.01	1.13370981253
26603056	637269791	5746.0	50.271646218	0.81744485017	WQZGKKKJIJFFOK-SXUWKVJYSA-N	0.0		flat tautomer	637269791	4810.0	200.0	0.01	100.543292436	0.81744485017	2.01	1.13370981253
11812127	637265280	1849.0	76.9746941347	0.533457102236	WQZGKKKJIJFFOK-SXUWKVJYSA-N	0.0		flat tautomer	637265280	4365.0	103.154281982	0.01	153.949388269	0.533457102236	2.01	1.13349179728
14004154	637267041	1383.0	74.2395775166	0.552704654755	WQZGKKKJIJFFOK-SXUWKVJYSA-N	0.0		flat tautomer	637267041	4365.0	100.432973634	0.01	148.479155033	0.552704654755	2.01	1.1332837636
14004698	637267041	4366.0	74.2395775166	0.552704654755	WQZGKKKJIJFFOK-SXUWKVJYSA-N	0.0		flat tautomer	637267041	4365.0	100.432973634	0.01	148.479155033	0.552704654755	2.01	1.1332837636
14005002	637267041	10107.0	74.2395775166	0.552704654755	WQZGKKKJIJFFOK-SXUWKVJYSA-N	0.0		flat tautomer	637267041	4365.0	100.432973634	0.01	148.479155033	0.552704654755	2.01	1.1332837636
3339916	637271060	2754.0	77.1791420106	0.531365230058	WQZGKKKJIJFFOK-SXUWKVJYSA-N	0.0		flat tautomer	637271060	599.0	103.195179321	0.01	154.358284021	0.531365230058	2.01	1.13313011812
3339917	637271060	2754.0	77.1791420106	0.531365230058	WQZGKKKJIJFFOK-SXUWKVJYSA-N	0.0		flat tautomer	637271060	2138.0	103.195179321	0.01	154.358284021	0.531365230058	2.01	1.13313011812
3339976	637271060	5746.0	77.1791420106	0.531365230058	WQZGKKKJIJFFOK-SXUWKVJYSA-N	0.0		flat tautomer	637271060	599.0	103.195179321	0.01	154.358284021	0.531365230058	2.01	1.13313011812
3339977	637271060	5746.0	77.1791420106	0.531365230058	WQZGKKKJIJFFOK-SXUWKVJYSA-N	0.0		flat tautomer	637271060	2138.0	103.195179321	0.01	154.358284021	0.531365230058	2.01	1.13313011812
13998730	637267041	7803.0	61.785156152	0.66301099456	WQZGKKKJIJFFOK-SXUWKVJYSA-N	0.0		flat tautomer	637267041	4365.0	100.432973634	0.01	123.570312304	0.66301099456	2.01	1.13281171854
13998738	637267041	7803.0	61.785156152	0.66301099456	WQZGKKKJIJFFOK-SXUWKVJYSA-N	0.0		flat tautomer	637267041	339.0	95.6307841426	0.01	123.570312304	0.66301099456	2.01	1.13281171854
13998739	637267041	7803.0	61.785156152	0.66301099456	WQZGKKKJIJFFOK-SXUWKVJYSA-N	0.0		flat tautomer	637267041	3584.0	95.6307841426	0.01	123.570312304	0.66301099456	2.01	1.13281171854
13998740	637267041	7803.0	61.785156152	0.66301099456	WQZGKKKJIJFFOK-SXUWKVJYSA-N	0.0		flat tautomer	637267041	15001.0	95.6307841426	0.01	123.570312304	0.66301099456	2.01	1.13281171854
13998742	637267041	7803.0	61.785156152	0.66301099456	WQZGKKKJIJFFOK-SXUWKVJYSA-N	0.0		flat tautomer	637267041	4005.0	91.288192771	0.01	123.570312304	0.66301099456	2.01	1.13281171854
13998743	637267041	7803.0	61.785156152	0.66301099456	WQZGKKKJIJFFOK-SXUWKVJYSA-N	0.0		flat tautomer	637267041	11881.0	91.288192771	0.01	123.570312304	0.66301099456	2.01	1.13281171854
13998744	637267041	7803.0	61.785156152	0.66301099456	WQZGKKKJIJFFOK-SXUWKVJYSA-N	0.0		flat tautomer	637267041	13196.0	91.288192771	0.01	123.570312304	0.66301099456	2.01	1.13281171854
13998745	637267041	7803.0	61.785156152	0.66301099456	WQZGKKKJIJFFOK-SXUWKVJYSA-N	0.0		flat tautomer	637267041	1849.0	90.9244530386	0.01	123.570312304	0.66301099456	2.01	1.13281171854
13998731	637267041	7803.0	61.785156152	0.66301099456	WQZGKKKJIJFFOK-SXUWKVJYSA-N	0.0		flat tautomer	637267041	13591.0	98.8124792792	0.01	123.570312304	0.66301099456	2.01	1.13281171854
13998732	637267041	7803.0	61.785156152	0.66301099456	WQZGKKKJIJFFOK-SXUWKVJYSA-N	0.0		flat tautomer	637267041	15081.0	98.8124792792	0.01	123.570312304	0.66301099456	2.01	1.13281171854
13998733	637267041	7803.0	61.785156152	0.66301099456	WQZGKKKJIJFFOK-SXUWKVJYSA-N	0.0		flat tautomer	637267041	5031.0	96.9625735021	0.01	123.570312304	0.66301099456	2.01	1.13281171854
13998736	637267041	7803.0	61.785156152	0.66301099456	WQZGKKKJIJFFOK-SXUWKVJYSA-N	0.0		flat tautomer	637267041	6831.0	96.2781893848	0.01	123.570312304	0.66301099456	2.01	1.13281171854
13998737	637267041	7803.0	61.785156152	0.66301099456	WQZGKKKJIJFFOK-SXUWKVJYSA-N	0.0		flat tautomer	637267041	4267.0	95.9065783148	0.01	123.570312304	0.66301099456	2.01	1.13281171854
13998741	637267041	7803.0	61.785156152	0.66301099456	WQZGKKKJIJFFOK-SXUWKVJYSA-N	0.0		flat tautomer	637267041	1622.0	92.9430951487	0.01	123.570312304	0.66301099456	2.01	1.13281171854
52113735	637270550	2756.0	65.6363880201	0.624088952415	WQZGKKKJIJFFOK-SXUWKVJYSA-N	0.0		flat tautomer	637270550	12536.0	154.396855627	0.01	131.27277604	0.624088952415	2.01	1.13280277808
52113736	637270550	2756.0	65.6363880201	0.624088952415	WQZGKKKJIJFFOK-SXUWKVJYSA-N	0.0		flat tautomer	637270550	12590.0	154.396855627	0.01	131.27277604	0.624088952415	2.01	1.13280277808
52113737	637270550	2756.0	65.6363880201	0.624088952415	WQZGKKKJIJFFOK-SXUWKVJYSA-N	0.0		flat tautomer	637270550	7900.0	152.869666232	0.01	131.27277604	0.624088952415	2.01	1.13280277808
4785534	637270822	2754.0	65.5783960731	0.624088952415	WQZGKKKJIJFFOK-SXUWKVJYSA-N	0.0		flat tautomer	637270822	658.0	87.6736641391	0.01	131.156792146	0.624088952415	2.01	1.13255247783
4785536	637270822	2754.0	65.5783960731	0.624088952415	WQZGKKKJIJFFOK-SXUWKVJYSA-N	0.0		flat tautomer	637270822	4575.0	87.6736641391	0.01	131.156792146	0.624088952415	2.01	1.13255247783
4785537	637270822	2754.0	65.5783960731	0.624088952415	WQZGKKKJIJFFOK-SXUWKVJYSA-N	0.0		flat tautomer	637270822	5746.0	87.6736641391	0.01	131.156792146	0.624088952415	2.01	1.13255247783
4785538	637270822	2754.0	65.5783960731	0.624088952415	WQZGKKKJIJFFOK-SXUWKVJYSA-N	0.0		flat tautomer	637270822	5904.0	87.6736641391	0.01	131.156792146	0.624088952415	2.01	1.13255247783
4785539	637270822	2754.0	65.5783960731	0.624088952415	WQZGKKKJIJFFOK-SXUWKVJYSA-N	0.0		flat tautomer	637270822	6396.0	87.6736641391	0.01	131.156792146	0.624088952415	2.01	1.13255247783
4785990	637270822	5746.0	65.5783960731	0.624088952415	WQZGKKKJIJFFOK-SXUWKVJYSA-N	0.0		flat tautomer	637270822	658.0	87.6736641391	0.01	131.156792146	0.624088952415	2.01	1.13255247783
4785991	637270822	5746.0	65.5783960731	0.624088952415	WQZGKKKJIJFFOK-SXUWKVJYSA-N	0.0		flat tautomer	637270822	2754.0	87.6736641391	0.01	131.156792146	0.624088952415	2.01	1.13255247783
4785992	637270822	5746.0	65.5783960731	0.624088952415	WQZGKKKJIJFFOK-SXUWKVJYSA-N	0.0		flat tautomer	637270822	4575.0	87.6736641391	0.01	131.156792146	0.624088952415	2.01	1.13255247783
4785994	637270822	5746.0	65.5783960731	0.624088952415	WQZGKKKJIJFFOK-SXUWKVJYSA-N	0.0		flat tautomer	637270822	5904.0	87.6736641391	0.01	131.156792146	0.624088952415	2.01	1.13255247783
4785995	637270822	5746.0	65.5783960731	0.624088952415	WQZGKKKJIJFFOK-SXUWKVJYSA-N	0.0		flat tautomer	637270822	6396.0	87.6736641391	0.01	131.156792146	0.624088952415	2.01	1.13255247783
11809663	637265280	1849.0	76.9746941347	0.531365230058	WQZGKKKJIJFFOK-SXUWKVJYSA-N	0.0		flat tautomer	637265280	4365.0	103.154281982	0.01	153.949388269	0.531365230058	2.01	1.13237895489
11806000	637265280	1849.0	71.714442691	0.57023892861	WQZGKKKJIJFFOK-SXUWKVJYSA-N	0.0		flat tautomer	637265280	4267.0	95.8632794328	0.01	143.428885382	0.57023892861	2.01	1.13232836273
11811900	637265280	396.0	76.6556077263	0.533457102236	WQZGKKKJIJFFOK-SXUWKVJYSA-N	0.0		flat tautomer	637265280	13591.0	105.424812155	0.01	153.311215453	0.533457102236	2.01	1.13231528911
11811901	637265280	396.0	76.6556077263	0.533457102236	WQZGKKKJIJFFOK-SXUWKVJYSA-N	0.0		flat tautomer	637265280	15081.0	105.424812155	0.01	153.311215453	0.533457102236	2.01	1.13231528911
11811902	637265280	396.0	76.6556077263	0.533457102236	WQZGKKKJIJFFOK-SXUWKVJYSA-N	0.0		flat tautomer	637265280	1849.0	103.779891912	0.01	153.311215453	0.533457102236	2.01	1.13231528911
11811903	637265280	396.0	76.6556077263	0.533457102236	WQZGKKKJIJFFOK-SXUWKVJYSA-N	0.0		flat tautomer	637265280	4365.0	103.154281982	0.01	153.311215453	0.533457102236	2.01	1.13231528911
11812782	637265280	7411.0	76.6556077263	0.533457102236	WQZGKKKJIJFFOK-SXUWKVJYSA-N	0.0		flat tautomer	637265280	13591.0	105.424812155	0.01	153.311215453	0.533457102236	2.01	1.13231528911
11812783	637265280	7411.0	76.6556077263	0.533457102236	WQZGKKKJIJFFOK-SXUWKVJYSA-N	0.0		flat tautomer	637265280	15081.0	105.424812155	0.01	153.311215453	0.533457102236	2.01	1.13231528911
11812784	637265280	7411.0	76.6556077263	0.533457102236	WQZGKKKJIJFFOK-SXUWKVJYSA-N	0.0		flat tautomer	637265280	1849.0	103.779891912	0.01	153.311215453	0.533457102236	2.01	1.13231528911
11812785	637265280	7411.0	76.6556077263	0.533457102236	WQZGKKKJIJFFOK-SXUWKVJYSA-N	0.0		flat tautomer	637265280	4365.0	103.154281982	0.01	153.311215453	0.533457102236	2.01	1.13231528911
14004987	637267041	10107.0	73.9706162223	0.552704654755	WQZGKKKJIJFFOK-SXUWKVJYSA-N	0.0		flat tautomer	637267041	13591.0	98.8124792792	0.01	147.941232445	0.552704654755	2.01	1.13225592756
14004988	637267041	10107.0	73.9706162223	0.552704654755	WQZGKKKJIJFFOK-SXUWKVJYSA-N	0.0		flat tautomer	637267041	15081.0	98.8124792792	0.01	147.941232445	0.552704654755	2.01	1.13225592756
16235131	637271826	5031.0	61.6497519817	0.66301099456	WQZGKKKJIJFFOK-SXUWKVJYSA-N	0.0		flat tautomer	637271826	13591.0	99.54668166	0.01	123.299503963	0.66301099456	2.01	1.13219055944
16235132	637271826	5031.0	61.6497519817	0.66301099456	WQZGKKKJIJFFOK-SXUWKVJYSA-N	0.0		flat tautomer	637271826	15081.0	99.54668166	0.01	123.299503963	0.66301099456	2.01	1.13219055944
16235133	637271826	5031.0	61.6497519817	0.66301099456	WQZGKKKJIJFFOK-SXUWKVJYSA-N	0.0		flat tautomer	637271826	1849.0	98.2757241304	0.01	123.299503963	0.66301099456	2.01	1.13219055944
16235134	637271826	5031.0	61.6497519817	0.66301099456	WQZGKKKJIJFFOK-SXUWKVJYSA-N	0.0		flat tautomer	637271826	4365.0	95.0741724254	0.01	123.299503963	0.66301099456	2.01	1.13219055944
16235135	637271826	5031.0	61.6497519817	0.66301099456	WQZGKKKJIJFFOK-SXUWKVJYSA-N	0.0		flat tautomer	637271826	339.0	93.1706962272	0.01	123.299503963	0.66301099456	2.01	1.13219055944
16235136	637271826	5031.0	61.6497519817	0.66301099456	WQZGKKKJIJFFOK-SXUWKVJYSA-N	0.0		flat tautomer	637271826	3584.0	93.1706962272	0.01	123.299503963	0.66301099456	2.01	1.13219055944
16235137	637271826	5031.0	61.6497519817	0.66301099456	WQZGKKKJIJFFOK-SXUWKVJYSA-N	0.0		flat tautomer	637271826	6831.0	93.1706962272	0.01	123.299503963	0.66301099456	2.01	1.13219055944
16235138	637271826	5031.0	61.6497519817	0.66301099456	WQZGKKKJIJFFOK-SXUWKVJYSA-N	0.0		flat tautomer	637271826	1622.0	92.4828041021	0.01	123.299503963	0.66301099456	2.01	1.13219055944
16235141	637271826	5031.0	61.6497519817	0.66301099456	WQZGKKKJIJFFOK-SXUWKVJYSA-N	0.0		flat tautomer	637271826	15001.0	92.1040252676	0.01	123.299503963	0.66301099456	2.01	1.13219055944
16235142	637271826	5031.0	61.6497519817	0.66301099456	WQZGKKKJIJFFOK-SXUWKVJYSA-N	0.0		flat tautomer	637271826	1383.0	91.2790142558	0.01	123.299503963	0.66301099456	2.01	1.13219055944
16235143	637271826	5031.0	61.6497519817	0.66301099456	WQZGKKKJIJFFOK-SXUWKVJYSA-N	0.0		flat tautomer	637271826	4366.0	91.2790142558	0.01	123.299503963	0.66301099456	2.01	1.13219055944
46266670	637267732	9558.0	150.872895202	0.707082527706	WQZGKKKJIJFFOK-SXUWKVJYSA-N	1.0	DLRVVLDZNNYCBX-VDGMBKLFSA-N	direct	637267732	9558.0	147.628932138	2.0	295.257864275	0.353541263853	2.01	1.13150614787
46266681	637267732	7878.0	150.872895202	0.707082527706	WQZGKKKJIJFFOK-SXUWKVJYSA-N	1.0	JCQLYHFGKNRPGE-DNMRROERSA-N	direct	637267732	7878.0	147.628932138	2.0	295.257864275	0.353541263853	2.01	1.13150614787
11809436	637265280	396.0	76.6556077263	0.531365230058	WQZGKKKJIJFFOK-SXUWKVJYSA-N	0.0		flat tautomer	637265280	13591.0	105.424812155	0.01	153.311215453	0.531365230058	2.01	1.1312036018
11809437	637265280	396.0	76.6556077263	0.531365230058	WQZGKKKJIJFFOK-SXUWKVJYSA-N	0.0		flat tautomer	637265280	15081.0	105.424812155	0.01	153.311215453	0.531365230058	2.01	1.1312036018
11809438	637265280	396.0	76.6556077263	0.531365230058	WQZGKKKJIJFFOK-SXUWKVJYSA-N	0.0		flat tautomer	637265280	1849.0	103.779891912	0.01	153.311215453	0.531365230058	2.01	1.1312036018
11809439	637265280	396.0	76.6556077263	0.531365230058	WQZGKKKJIJFFOK-SXUWKVJYSA-N	0.0		flat tautomer	637265280	4365.0	103.154281982	0.01	153.311215453	0.531365230058	2.01	1.1312036018
11810318	637265280	7411.0	76.6556077263	0.531365230058	WQZGKKKJIJFFOK-SXUWKVJYSA-N	0.0		flat tautomer	637265280	13591.0	105.424812155	0.01	153.311215453	0.531365230058	2.01	1.1312036018
11810319	637265280	7411.0	76.6556077263	0.531365230058	WQZGKKKJIJFFOK-SXUWKVJYSA-N	0.0		flat tautomer	637265280	15081.0	105.424812155	0.01	153.311215453	0.531365230058	2.01	1.1312036018
11810320	637265280	7411.0	76.6556077263	0.531365230058	WQZGKKKJIJFFOK-SXUWKVJYSA-N	0.0		flat tautomer	637265280	1849.0	103.779891912	0.01	153.311215453	0.531365230058	2.01	1.1312036018
11810321	637265280	7411.0	76.6556077263	0.531365230058	WQZGKKKJIJFFOK-SXUWKVJYSA-N	0.0		flat tautomer	637265280	4365.0	103.154281982	0.01	153.311215453	0.531365230058	2.01	1.1312036018
19080112	637269104	5043.0	56.5016894462	0.72055628807	WQZGKKKJIJFFOK-SXUWKVJYSA-N	0.0		flat tautomer	637269104	10447.0	200.0	0.01	113.003378892	0.72055628807	2.01	1.13106834968
19229277	637266769	7803.0	57.571865206	0.707082527706	WQZGKKKJIJFFOK-SXUWKVJYSA-N	0.0		flat tautomer	637266769	13591.0	87.9871627753	0.01	115.143730412	0.707082527706	2.01	1.13103648516
19229278	637266769	7803.0	57.571865206	0.707082527706	WQZGKKKJIJFFOK-SXUWKVJYSA-N	0.0		flat tautomer	637266769	15081.0	87.9871627753	0.01	115.143730412	0.707082527706	2.01	1.13103648516
19229279	637266769	7803.0	57.571865206	0.707082527706	WQZGKKKJIJFFOK-SXUWKVJYSA-N	0.0		flat tautomer	637266769	339.0	82.9065783148	0.01	115.143730412	0.707082527706	2.01	1.13103648516
19229280	637266769	7803.0	57.571865206	0.707082527706	WQZGKKKJIJFFOK-SXUWKVJYSA-N	0.0		flat tautomer	637266769	3584.0	82.9065783148	0.01	115.143730412	0.707082527706	2.01	1.13103648516
19229281	637266769	7803.0	57.571865206	0.707082527706	WQZGKKKJIJFFOK-SXUWKVJYSA-N	0.0		flat tautomer	637266769	15001.0	82.9065783148	0.01	115.143730412	0.707082527706	2.01	1.13103648516
19229282	637266769	7803.0	57.571865206	0.707082527706	WQZGKKKJIJFFOK-SXUWKVJYSA-N	0.0		flat tautomer	637266769	10460.0	82.735182177	0.01	115.143730412	0.707082527706	2.01	1.13103648516
19229283	637266769	7803.0	57.571865206	0.707082527706	WQZGKKKJIJFFOK-SXUWKVJYSA-N	0.0		flat tautomer	637266769	13745.0	82.735182177	0.01	115.143730412	0.707082527706	2.01	1.13103648516
19229284	637266769	7803.0	57.571865206	0.707082527706	WQZGKKKJIJFFOK-SXUWKVJYSA-N	0.0		flat tautomer	637266769	1622.0	79.9913998282	0.01	115.143730412	0.707082527706	2.01	1.13103648516
19229285	637266769	7803.0	57.571865206	0.707082527706	WQZGKKKJIJFFOK-SXUWKVJYSA-N	0.0		flat tautomer	637266769	10861.0	79.8696662315	0.01	115.143730412	0.707082527706	2.01	1.13103648516
19229286	637266769	7803.0	57.571865206	0.707082527706	WQZGKKKJIJFFOK-SXUWKVJYSA-N	0.0		flat tautomer	637266769	11071.0	79.8696662315	0.01	115.143730412	0.707082527706	2.01	1.13103648516
19229287	637266769	7803.0	57.571865206	0.707082527706	WQZGKKKJIJFFOK-SXUWKVJYSA-N	0.0		flat tautomer	637266769	4005.0	79.5142785735	0.01	115.143730412	0.707082527706	2.01	1.13103648516
19229288	637266769	7803.0	57.571865206	0.707082527706	WQZGKKKJIJFFOK-SXUWKVJYSA-N	0.0		flat tautomer	637266769	11881.0	79.5142785735	0.01	115.143730412	0.707082527706	2.01	1.13103648516
19229289	637266769	7803.0	57.571865206	0.707082527706	WQZGKKKJIJFFOK-SXUWKVJYSA-N	0.0		flat tautomer	637266769	13196.0	79.5142785735	0.01	115.143730412	0.707082527706	2.01	1.13103648516
19229290	637266769	7803.0	57.571865206	0.707082527706	WQZGKKKJIJFFOK-SXUWKVJYSA-N	0.0		flat tautomer	637266769	4267.0	78.6925039621	0.01	115.143730412	0.707082527706	2.01	1.13103648516
19229291	637266769	7803.0	57.571865206	0.707082527706	WQZGKKKJIJFFOK-SXUWKVJYSA-N	0.0		flat tautomer	637266769	1849.0	78.2118316289	0.01	115.143730412	0.707082527706	2.01	1.13103648516
46266706	637267732	9558.0	150.872895202	0.705601094323	WQZGKKKJIJFFOK-SXUWKVJYSA-N	1.0	DLRVVLDZNNYCBX-VDGMBKLFSA-N	direct	637267732	9558.0	147.628932138	2.0	295.257864275	0.352800547161	2.01	1.13091301711
46266717	637267732	7878.0	150.872895202	0.705601094323	WQZGKKKJIJFFOK-SXUWKVJYSA-N	1.0	JCQLYHFGKNRPGE-DNMRROERSA-N	direct	637267732	7878.0	147.628932138	2.0	295.257864275	0.352800547161	2.01	1.13091301711
13998602	637267041	5031.0	61.3071530807	0.66301099456	WQZGKKKJIJFFOK-SXUWKVJYSA-N	0.0		flat tautomer	637267041	4365.0	100.432973634	0.01	122.614306161	0.66301099456	2.01	1.13061432355
13998603	637267041	5031.0	61.3071530807	0.66301099456	WQZGKKKJIJFFOK-SXUWKVJYSA-N	0.0		flat tautomer	637267041	13591.0	98.8124792792	0.01	122.614306161	0.66301099456	2.01	1.13061432355
13998604	637267041	5031.0	61.3071530807	0.66301099456	WQZGKKKJIJFFOK-SXUWKVJYSA-N	0.0		flat tautomer	637267041	15081.0	98.8124792792	0.01	122.614306161	0.66301099456	2.01	1.13061432355
13998606	637267041	5031.0	61.3071530807	0.66301099456	WQZGKKKJIJFFOK-SXUWKVJYSA-N	0.0		flat tautomer	637267041	339.0	96.2781893848	0.01	122.614306161	0.66301099456	2.01	1.13061432355
13998607	637267041	5031.0	61.3071530807	0.66301099456	WQZGKKKJIJFFOK-SXUWKVJYSA-N	0.0		flat tautomer	637267041	3584.0	96.2781893848	0.01	122.614306161	0.66301099456	2.01	1.13061432355
13998608	637267041	5031.0	61.3071530807	0.66301099456	WQZGKKKJIJFFOK-SXUWKVJYSA-N	0.0		flat tautomer	637267041	6831.0	96.2781893848	0.01	122.614306161	0.66301099456	2.01	1.13061432355
13998609	637267041	5031.0	61.3071530807	0.66301099456	WQZGKKKJIJFFOK-SXUWKVJYSA-N	0.0		flat tautomer	637267041	4267.0	95.9065783148	0.01	122.614306161	0.66301099456	2.01	1.13061432355
13998612	637267041	5031.0	61.3071530807	0.66301099456	WQZGKKKJIJFFOK-SXUWKVJYSA-N	0.0		flat tautomer	637267041	15001.0	95.6307841426	0.01	122.614306161	0.66301099456	2.01	1.13061432355
13998613	637267041	5031.0	61.3071530807	0.66301099456	WQZGKKKJIJFFOK-SXUWKVJYSA-N	0.0		flat tautomer	637267041	1622.0	92.9430951487	0.01	122.614306161	0.66301099456	2.01	1.13061432355
13998614	637267041	5031.0	61.3071530807	0.66301099456	WQZGKKKJIJFFOK-SXUWKVJYSA-N	0.0		flat tautomer	637267041	4005.0	91.288192771	0.01	122.614306161	0.66301099456	2.01	1.13061432355
13998615	637267041	5031.0	61.3071530807	0.66301099456	WQZGKKKJIJFFOK-SXUWKVJYSA-N	0.0		flat tautomer	637267041	11881.0	91.288192771	0.01	122.614306161	0.66301099456	2.01	1.13061432355
13998616	637267041	5031.0	61.3071530807	0.66301099456	WQZGKKKJIJFFOK-SXUWKVJYSA-N	0.0		flat tautomer	637267041	13196.0	91.288192771	0.01	122.614306161	0.66301099456	2.01	1.13061432355
13998617	637267041	5031.0	61.3071530807	0.66301099456	WQZGKKKJIJFFOK-SXUWKVJYSA-N	0.0		flat tautomer	637267041	1849.0	90.9244530386	0.01	122.614306161	0.66301099456	2.01	1.13061432355
13998938	637267041	14875.0	61.3071530807	0.66301099456	WQZGKKKJIJFFOK-SXUWKVJYSA-N	0.0		flat tautomer	637267041	4365.0	100.432973634	0.01	122.614306161	0.66301099456	2.01	1.13061432355
13998939	637267041	14875.0	61.3071530807	0.66301099456	WQZGKKKJIJFFOK-SXUWKVJYSA-N	0.0		flat tautomer	637267041	13591.0	98.8124792792	0.01	122.614306161	0.66301099456	2.01	1.13061432355
13998940	637267041	14875.0	61.3071530807	0.66301099456	WQZGKKKJIJFFOK-SXUWKVJYSA-N	0.0		flat tautomer	637267041	15081.0	98.8124792792	0.01	122.614306161	0.66301099456	2.01	1.13061432355
13998941	637267041	14875.0	61.3071530807	0.66301099456	WQZGKKKJIJFFOK-SXUWKVJYSA-N	0.0		flat tautomer	637267041	5031.0	96.9625735021	0.01	122.614306161	0.66301099456	2.01	1.13061432355
13998942	637267041	14875.0	61.3071530807	0.66301099456	WQZGKKKJIJFFOK-SXUWKVJYSA-N	0.0		flat tautomer	637267041	339.0	96.2781893848	0.01	122.614306161	0.66301099456	2.01	1.13061432355
13998943	637267041	14875.0	61.3071530807	0.66301099456	WQZGKKKJIJFFOK-SXUWKVJYSA-N	0.0		flat tautomer	637267041	3584.0	96.2781893848	0.01	122.614306161	0.66301099456	2.01	1.13061432355
13998944	637267041	14875.0	61.3071530807	0.66301099456	WQZGKKKJIJFFOK-SXUWKVJYSA-N	0.0		flat tautomer	637267041	6831.0	96.2781893848	0.01	122.614306161	0.66301099456	2.01	1.13061432355
13998945	637267041	14875.0	61.3071530807	0.66301099456	WQZGKKKJIJFFOK-SXUWKVJYSA-N	0.0		flat tautomer	637267041	4267.0	95.9065783148	0.01	122.614306161	0.66301099456	2.01	1.13061432355
13998948	637267041	14875.0	61.3071530807	0.66301099456	WQZGKKKJIJFFOK-SXUWKVJYSA-N	0.0		flat tautomer	637267041	15001.0	95.6307841426	0.01	122.614306161	0.66301099456	2.01	1.13061432355
13998949	637267041	14875.0	61.3071530807	0.66301099456	WQZGKKKJIJFFOK-SXUWKVJYSA-N	0.0		flat tautomer	637267041	1622.0	92.9430951487	0.01	122.614306161	0.66301099456	2.01	1.13061432355
13998950	637267041	14875.0	61.3071530807	0.66301099456	WQZGKKKJIJFFOK-SXUWKVJYSA-N	0.0		flat tautomer	637267041	4005.0	91.288192771	0.01	122.614306161	0.66301099456	2.01	1.13061432355
13998951	637267041	14875.0	61.3071530807	0.66301099456	WQZGKKKJIJFFOK-SXUWKVJYSA-N	0.0		flat tautomer	637267041	11881.0	91.288192771	0.01	122.614306161	0.66301099456	2.01	1.13061432355
13998952	637267041	14875.0	61.3071530807	0.66301099456	WQZGKKKJIJFFOK-SXUWKVJYSA-N	0.0		flat tautomer	637267041	13196.0	91.288192771	0.01	122.614306161	0.66301099456	2.01	1.13061432355
13998953	637267041	14875.0	61.3071530807	0.66301099456	WQZGKKKJIJFFOK-SXUWKVJYSA-N	0.0		flat tautomer	637267041	1849.0	90.9244530386	0.01	122.614306161	0.66301099456	2.01	1.13061432355
19229547	637266769	7803.0	57.571865206	0.705601094323	WQZGKKKJIJFFOK-SXUWKVJYSA-N	0.0		flat tautomer	637266769	13591.0	87.9871627753	0.01	115.143730412	0.705601094323	2.01	1.13044360059
19229548	637266769	7803.0	57.571865206	0.705601094323	WQZGKKKJIJFFOK-SXUWKVJYSA-N	0.0		flat tautomer	637266769	15081.0	87.9871627753	0.01	115.143730412	0.705601094323	2.01	1.13044360059
19229549	637266769	7803.0	57.571865206	0.705601094323	WQZGKKKJIJFFOK-SXUWKVJYSA-N	0.0		flat tautomer	637266769	339.0	82.9065783148	0.01	115.143730412	0.705601094323	2.01	1.13044360059
19229550	637266769	7803.0	57.571865206	0.705601094323	WQZGKKKJIJFFOK-SXUWKVJYSA-N	0.0		flat tautomer	637266769	3584.0	82.9065783148	0.01	115.143730412	0.705601094323	2.01	1.13044360059
19229551	637266769	7803.0	57.571865206	0.705601094323	WQZGKKKJIJFFOK-SXUWKVJYSA-N	0.0		flat tautomer	637266769	15001.0	82.9065783148	0.01	115.143730412	0.705601094323	2.01	1.13044360059
19229552	637266769	7803.0	57.571865206	0.705601094323	WQZGKKKJIJFFOK-SXUWKVJYSA-N	0.0		flat tautomer	637266769	10460.0	82.735182177	0.01	115.143730412	0.705601094323	2.01	1.13044360059
19229553	637266769	7803.0	57.571865206	0.705601094323	WQZGKKKJIJFFOK-SXUWKVJYSA-N	0.0		flat tautomer	637266769	13745.0	82.735182177	0.01	115.143730412	0.705601094323	2.01	1.13044360059
19229554	637266769	7803.0	57.571865206	0.705601094323	WQZGKKKJIJFFOK-SXUWKVJYSA-N	0.0		flat tautomer	637266769	1622.0	79.9913998282	0.01	115.143730412	0.705601094323	2.01	1.13044360059
19229555	637266769	7803.0	57.571865206	0.705601094323	WQZGKKKJIJFFOK-SXUWKVJYSA-N	0.0		flat tautomer	637266769	10861.0	79.8696662315	0.01	115.143730412	0.705601094323	2.01	1.13044360059
19229556	637266769	7803.0	57.571865206	0.705601094323	WQZGKKKJIJFFOK-SXUWKVJYSA-N	0.0		flat tautomer	637266769	11071.0	79.8696662315	0.01	115.143730412	0.705601094323	2.01	1.13044360059
19229557	637266769	7803.0	57.571865206	0.705601094323	WQZGKKKJIJFFOK-SXUWKVJYSA-N	0.0		flat tautomer	637266769	4005.0	79.5142785735	0.01	115.143730412	0.705601094323	2.01	1.13044360059
19229558	637266769	7803.0	57.571865206	0.705601094323	WQZGKKKJIJFFOK-SXUWKVJYSA-N	0.0		flat tautomer	637266769	11881.0	79.5142785735	0.01	115.143730412	0.705601094323	2.01	1.13044360059
19229559	637266769	7803.0	57.571865206	0.705601094323	WQZGKKKJIJFFOK-SXUWKVJYSA-N	0.0		flat tautomer	637266769	13196.0	79.5142785735	0.01	115.143730412	0.705601094323	2.01	1.13044360059
19229560	637266769	7803.0	57.571865206	0.705601094323	WQZGKKKJIJFFOK-SXUWKVJYSA-N	0.0		flat tautomer	637266769	4267.0	78.6925039621	0.01	115.143730412	0.705601094323	2.01	1.13044360059
19229561	637266769	7803.0	57.571865206	0.705601094323	WQZGKKKJIJFFOK-SXUWKVJYSA-N	0.0		flat tautomer	637266769	1849.0	78.2118316289	0.01	115.143730412	0.705601094323	2.01	1.13044360059
19732887	637270876	396.0	71.2013493546	0.57023892861	WQZGKKKJIJFFOK-SXUWKVJYSA-N	0.0		flat tautomer	637270876	5031.0	95.0762380392	0.01	142.402698709	0.57023892861	2.01	1.13029754631
19733142	637270876	7411.0	71.2013493546	0.57023892861	WQZGKKKJIJFFOK-SXUWKVJYSA-N	0.0		flat tautomer	637270876	5031.0	95.0762380392	0.01	142.402698709	0.57023892861	2.01	1.13029754631
13980613	637267041	1849.0	68.6179829574	0.591634386844	WQZGKKKJIJFFOK-SXUWKVJYSA-N	0.0		flat tautomer	637267041	1622.0	92.9430951487	0.01	137.235965915	0.591634386844	2.01	1.13026258705
16235450	637271826	14875.0	61.1203307944	0.66301099456	WQZGKKKJIJFFOK-SXUWKVJYSA-N	0.0		flat tautomer	637271826	5031.0	100.903089987	0.01	122.240661589	0.66301099456	2.01	1.12975200265
16235451	637271826	14875.0	61.1203307944	0.66301099456	WQZGKKKJIJFFOK-SXUWKVJYSA-N	0.0		flat tautomer	637271826	13591.0	99.54668166	0.01	122.240661589	0.66301099456	2.01	1.12975200265
16235452	637271826	14875.0	61.1203307944	0.66301099456	WQZGKKKJIJFFOK-SXUWKVJYSA-N	0.0		flat tautomer	637271826	15081.0	99.54668166	0.01	122.240661589	0.66301099456	2.01	1.12975200265
16235453	637271826	14875.0	61.1203307944	0.66301099456	WQZGKKKJIJFFOK-SXUWKVJYSA-N	0.0		flat tautomer	637271826	1849.0	98.2757241304	0.01	122.240661589	0.66301099456	2.01	1.12975200265
16235454	637271826	14875.0	61.1203307944	0.66301099456	WQZGKKKJIJFFOK-SXUWKVJYSA-N	0.0		flat tautomer	637271826	4365.0	95.0741724254	0.01	122.240661589	0.66301099456	2.01	1.12975200265
16235455	637271826	14875.0	61.1203307944	0.66301099456	WQZGKKKJIJFFOK-SXUWKVJYSA-N	0.0		flat tautomer	637271826	339.0	93.1706962272	0.01	122.240661589	0.66301099456	2.01	1.12975200265
16235456	637271826	14875.0	61.1203307944	0.66301099456	WQZGKKKJIJFFOK-SXUWKVJYSA-N	0.0		flat tautomer	637271826	3584.0	93.1706962272	0.01	122.240661589	0.66301099456	2.01	1.12975200265
16235457	637271826	14875.0	61.1203307944	0.66301099456	WQZGKKKJIJFFOK-SXUWKVJYSA-N	0.0		flat tautomer	637271826	6831.0	93.1706962272	0.01	122.240661589	0.66301099456	2.01	1.12975200265
16235458	637271826	14875.0	61.1203307944	0.66301099456	WQZGKKKJIJFFOK-SXUWKVJYSA-N	0.0		flat tautomer	637271826	1622.0	92.4828041021	0.01	122.240661589	0.66301099456	2.01	1.12975200265
16235461	637271826	14875.0	61.1203307944	0.66301099456	WQZGKKKJIJFFOK-SXUWKVJYSA-N	0.0		flat tautomer	637271826	15001.0	92.1040252676	0.01	122.240661589	0.66301099456	2.01	1.12975200265
16235462	637271826	14875.0	61.1203307944	0.66301099456	WQZGKKKJIJFFOK-SXUWKVJYSA-N	0.0		flat tautomer	637271826	1383.0	91.2790142558	0.01	122.240661589	0.66301099456	2.01	1.12975200265
16235463	637271826	14875.0	61.1203307944	0.66301099456	WQZGKKKJIJFFOK-SXUWKVJYSA-N	0.0		flat tautomer	637271826	4366.0	91.2790142558	0.01	122.240661589	0.66301099456	2.01	1.12975200265
3977375	637267386	3238.0	56.2069083998	0.72055628807	WQZGKKKJIJFFOK-SXUWKVJYSA-N	0.0		flat tautomer	637267386	4961.0	200.0	0.01	112.4138168	0.72055628807	2.01	1.12959019999
13999933	637267041	7411.0	71.0204516253	0.57023892861	WQZGKKKJIJFFOK-SXUWKVJYSA-N	0.0		flat tautomer	637267041	5031.0	96.9625735021	0.01	142.040903251	0.57023892861	2.01	1.12957893859
13999934	637267041	7411.0	71.0204516253	0.57023892861	WQZGKKKJIJFFOK-SXUWKVJYSA-N	0.0		flat tautomer	637267041	339.0	96.2781893848	0.01	142.040903251	0.57023892861	2.01	1.12957893859
13999935	637267041	7411.0	71.0204516253	0.57023892861	WQZGKKKJIJFFOK-SXUWKVJYSA-N	0.0		flat tautomer	637267041	3584.0	96.2781893848	0.01	142.040903251	0.57023892861	2.01	1.12957893859
13999936	637267041	7411.0	71.0204516253	0.57023892861	WQZGKKKJIJFFOK-SXUWKVJYSA-N	0.0		flat tautomer	637267041	6831.0	96.2781893848	0.01	142.040903251	0.57023892861	2.01	1.12957893859
13999937	637267041	7411.0	71.0204516253	0.57023892861	WQZGKKKJIJFFOK-SXUWKVJYSA-N	0.0		flat tautomer	637267041	4267.0	95.9065783148	0.01	142.040903251	0.57023892861	2.01	1.12957893859
13999940	637267041	7411.0	71.0204516253	0.57023892861	WQZGKKKJIJFFOK-SXUWKVJYSA-N	0.0		flat tautomer	637267041	15001.0	95.6307841426	0.01	142.040903251	0.57023892861	2.01	1.12957893859
13980582	637267041	1849.0	68.4012094932	0.591634386844	WQZGKKKJIJFFOK-SXUWKVJYSA-N	0.0		flat tautomer	637267041	4005.0	91.288192771	0.01	136.802418986	0.591634386844	2.01	1.12936886458
13980583	637267041	1849.0	68.4012094932	0.591634386844	WQZGKKKJIJFFOK-SXUWKVJYSA-N	0.0		flat tautomer	637267041	11881.0	91.288192771	0.01	136.802418986	0.591634386844	2.01	1.12936886458
13980584	637267041	1849.0	68.4012094932	0.591634386844	WQZGKKKJIJFFOK-SXUWKVJYSA-N	0.0		flat tautomer	637267041	13196.0	91.288192771	0.01	136.802418986	0.591634386844	2.01	1.12936886458
51349301	637266991	1345.0	50.9430951487	0.794279354316	WQZGKKKJIJFFOK-SXUWKVJYSA-N	0.0		flat tautomer	637266991	3653.0	86.2139587898	0.01	101.886190297	0.794279354316	2.01	1.12933077668
14004090	637267041	396.0	73.1791420106	0.552704654755	WQZGKKKJIJFFOK-SXUWKVJYSA-N	0.0		flat tautomer	637267041	4365.0	100.432973634	0.01	146.358284021	0.552704654755	2.01	1.12921495745
14004091	637267041	396.0	73.1791420106	0.552704654755	WQZGKKKJIJFFOK-SXUWKVJYSA-N	0.0		flat tautomer	637267041	13591.0	98.8124792792	0.01	146.358284021	0.552704654755	2.01	1.12921495745
14004092	637267041	396.0	73.1791420106	0.552704654755	WQZGKKKJIJFFOK-SXUWKVJYSA-N	0.0		flat tautomer	637267041	15081.0	98.8124792792	0.01	146.358284021	0.552704654755	2.01	1.12921495745
14004906	637267041	7411.0	73.1791420106	0.552704654755	WQZGKKKJIJFFOK-SXUWKVJYSA-N	0.0		flat tautomer	637267041	4365.0	100.432973634	0.01	146.358284021	0.552704654755	2.01	1.12921495745
14004907	637267041	7411.0	73.1791420106	0.552704654755	WQZGKKKJIJFFOK-SXUWKVJYSA-N	0.0		flat tautomer	637267041	13591.0	98.8124792792	0.01	146.358284021	0.552704654755	2.01	1.12921495745
14004908	637267041	7411.0	73.1791420106	0.552704654755	WQZGKKKJIJFFOK-SXUWKVJYSA-N	0.0		flat tautomer	637267041	15081.0	98.8124792792	0.01	146.358284021	0.552704654755	2.01	1.12921495745
11794358	637265280	7803.0	64.779891912	0.624088952415	WQZGKKKJIJFFOK-SXUWKVJYSA-N	0.0		flat tautomer	637265280	13591.0	105.424812155	0.01	129.559783824	0.624088952415	2.01	1.12908903994
11794359	637265280	7803.0	64.779891912	0.624088952415	WQZGKKKJIJFFOK-SXUWKVJYSA-N	0.0		flat tautomer	637265280	15081.0	105.424812155	0.01	129.559783824	0.624088952415	2.01	1.12908903994
11794360	637265280	7803.0	64.779891912	0.624088952415	WQZGKKKJIJFFOK-SXUWKVJYSA-N	0.0		flat tautomer	637265280	1849.0	103.779891912	0.01	129.559783824	0.624088952415	2.01	1.12908903994
11794361	637265280	7803.0	64.779891912	0.624088952415	WQZGKKKJIJFFOK-SXUWKVJYSA-N	0.0		flat tautomer	637265280	4365.0	103.154281982	0.01	129.559783824	0.624088952415	2.01	1.12908903994
11794362	637265280	7803.0	64.779891912	0.624088952415	WQZGKKKJIJFFOK-SXUWKVJYSA-N	0.0		flat tautomer	637265280	5031.0	100.013676223	0.01	129.559783824	0.624088952415	2.01	1.12908903994
11794363	637265280	7803.0	64.779891912	0.624088952415	WQZGKKKJIJFFOK-SXUWKVJYSA-N	0.0		flat tautomer	637265280	339.0	97.19859629	0.01	129.559783824	0.624088952415	2.01	1.12908903994
11794364	637265280	7803.0	64.779891912	0.624088952415	WQZGKKKJIJFFOK-SXUWKVJYSA-N	0.0		flat tautomer	637265280	3584.0	97.19859629	0.01	129.559783824	0.624088952415	2.01	1.12908903994
11794365	637265280	7803.0	64.779891912	0.624088952415	WQZGKKKJIJFFOK-SXUWKVJYSA-N	0.0		flat tautomer	637265280	6831.0	97.19859629	0.01	129.559783824	0.624088952415	2.01	1.12908903994
11794366	637265280	7803.0	64.779891912	0.624088952415	WQZGKKKJIJFFOK-SXUWKVJYSA-N	0.0		flat tautomer	637265280	4267.0	95.8632794328	0.01	129.559783824	0.624088952415	2.01	1.12908903994
11794367	637265280	7803.0	64.779891912	0.624088952415	WQZGKKKJIJFFOK-SXUWKVJYSA-N	0.0		flat tautomer	637265280	1622.0	94.5816987087	0.01	129.559783824	0.624088952415	2.01	1.12908903994
11794368	637265280	7803.0	64.779891912	0.624088952415	WQZGKKKJIJFFOK-SXUWKVJYSA-N	0.0		flat tautomer	637265280	1383.0	93.8996294549	0.01	129.559783824	0.624088952415	2.01	1.12908903994
11794369	637265280	7803.0	64.779891912	0.624088952415	WQZGKKKJIJFFOK-SXUWKVJYSA-N	0.0		flat tautomer	637265280	4366.0	93.8996294549	0.01	129.559783824	0.624088952415	2.01	1.12908903994
46008640	637271605	6123.0	70.8794260688	0.57023892861	WQZGKKKJIJFFOK-SXUWKVJYSA-N	0.0		flat tautomer	637271605	2192.0	200.0	0.01	141.758852138	0.57023892861	2.01	1.12901776835
46008644	637271605	13330.0	70.8794260688	0.57023892861	WQZGKKKJIJFFOK-SXUWKVJYSA-N	0.0		flat tautomer	637271605	2192.0	200.0	0.01	141.758852138	0.57023892861	2.01	1.12901776835
19732721	637270876	13813.0	60.9281179927	0.66301099456	WQZGKKKJIJFFOK-SXUWKVJYSA-N	0.0		flat tautomer	637270876	4037.0	83.6458915609	0.01	121.856235985	0.66301099456	2.01	1.12886273488
19732751	637270876	13941.0	60.9281179927	0.66301099456	WQZGKKKJIJFFOK-SXUWKVJYSA-N	0.0		flat tautomer	637270876	4037.0	83.6458915609	0.01	121.856235985	0.66301099456	2.01	1.12886273488
19732781	637270876	14110.0	60.9281179927	0.66301099456	WQZGKKKJIJFFOK-SXUWKVJYSA-N	0.0		flat tautomer	637270876	4037.0	83.6458915609	0.01	121.856235985	0.66301099456	2.01	1.12886273488
19725826	637270876	1849.0	68.2196826879	0.591634386844	WQZGKKKJIJFFOK-SXUWKVJYSA-N	0.0		flat tautomer	637270876	1622.0	91.251811973	0.01	136.439365376	0.591634386844	2.01	1.12861882279
19725827	637270876	1849.0	68.2196826879	0.591634386844	WQZGKKKJIJFFOK-SXUWKVJYSA-N	0.0		flat tautomer	637270876	10460.0	91.2240256689	0.01	136.439365376	0.591634386844	2.01	1.12861882279
19725828	637270876	1849.0	68.2196826879	0.591634386844	WQZGKKKJIJFFOK-SXUWKVJYSA-N	0.0		flat tautomer	637270876	13745.0	91.2240256689	0.01	136.439365376	0.591634386844	2.01	1.12861882279
22211157	637267233	3238.0	53.785156152	0.749578662202	WQZGKKKJIJFFOK-SXUWKVJYSA-N	0.0		flat tautomer	637267233	4961.0	79.4012094932	0.01	107.570312304	0.749578662202	2.01	1.12830477359
19228167	637266769	5031.0	50.7423214251	0.794279354316	WQZGKKKJIJFFOK-SXUWKVJYSA-N	0.0		flat tautomer	637266769	13591.0	87.9871627753	0.01	101.48464285	0.794279354316	2.01	1.12821641652
19228168	637266769	5031.0	50.7423214251	0.794279354316	WQZGKKKJIJFFOK-SXUWKVJYSA-N	0.0		flat tautomer	637266769	15081.0	87.9871627753	0.01	101.48464285	0.794279354316	2.01	1.12821641652
19228169	637266769	5031.0	50.7423214251	0.794279354316	WQZGKKKJIJFFOK-SXUWKVJYSA-N	0.0		flat tautomer	637266769	339.0	82.9065783148	0.01	101.48464285	0.794279354316	2.01	1.12821641652
19228170	637266769	5031.0	50.7423214251	0.794279354316	WQZGKKKJIJFFOK-SXUWKVJYSA-N	0.0		flat tautomer	637266769	3584.0	82.9065783148	0.01	101.48464285	0.794279354316	2.01	1.12821641652
19228171	637266769	5031.0	50.7423214251	0.794279354316	WQZGKKKJIJFFOK-SXUWKVJYSA-N	0.0		flat tautomer	637266769	15001.0	82.9065783148	0.01	101.48464285	0.794279354316	2.01	1.12821641652
19228172	637266769	5031.0	50.7423214251	0.794279354316	WQZGKKKJIJFFOK-SXUWKVJYSA-N	0.0		flat tautomer	637266769	10460.0	82.735182177	0.01	101.48464285	0.794279354316	2.01	1.12821641652
19228173	637266769	5031.0	50.7423214251	0.794279354316	WQZGKKKJIJFFOK-SXUWKVJYSA-N	0.0		flat tautomer	637266769	13745.0	82.735182177	0.01	101.48464285	0.794279354316	2.01	1.12821641652
19228174	637266769	5031.0	50.7423214251	0.794279354316	WQZGKKKJIJFFOK-SXUWKVJYSA-N	0.0		flat tautomer	637266769	1622.0	79.9913998282	0.01	101.48464285	0.794279354316	2.01	1.12821641652
19228175	637266769	5031.0	50.7423214251	0.794279354316	WQZGKKKJIJFFOK-SXUWKVJYSA-N	0.0		flat tautomer	637266769	10861.0	79.8696662315	0.01	101.48464285	0.794279354316	2.01	1.12821641652
19228176	637266769	5031.0	50.7423214251	0.794279354316	WQZGKKKJIJFFOK-SXUWKVJYSA-N	0.0		flat tautomer	637266769	11071.0	79.8696662315	0.01	101.48464285	0.794279354316	2.01	1.12821641652
19228177	637266769	5031.0	50.7423214251	0.794279354316	WQZGKKKJIJFFOK-SXUWKVJYSA-N	0.0		flat tautomer	637266769	4005.0	79.5142785735	0.01	101.48464285	0.794279354316	2.01	1.12821641652
19228178	637266769	5031.0	50.7423214251	0.794279354316	WQZGKKKJIJFFOK-SXUWKVJYSA-N	0.0		flat tautomer	637266769	11881.0	79.5142785735	0.01	101.48464285	0.794279354316	2.01	1.12821641652
19228179	637266769	5031.0	50.7423214251	0.794279354316	WQZGKKKJIJFFOK-SXUWKVJYSA-N	0.0		flat tautomer	637266769	13196.0	79.5142785735	0.01	101.48464285	0.794279354316	2.01	1.12821641652
19228180	637266769	5031.0	50.7423214251	0.794279354316	WQZGKKKJIJFFOK-SXUWKVJYSA-N	0.0		flat tautomer	637266769	4267.0	78.6925039621	0.01	101.48464285	0.794279354316	2.01	1.12821641652
19228181	637266769	5031.0	50.7423214251	0.794279354316	WQZGKKKJIJFFOK-SXUWKVJYSA-N	0.0		flat tautomer	637266769	1849.0	78.2118316289	0.01	101.48464285	0.794279354316	2.01	1.12821641652
11811568	637265280	7411.0	72.8996294549	0.552704654755	WQZGKKKJIJFFOK-SXUWKVJYSA-N	0.0		flat tautomer	637265280	5031.0	100.013676223	0.01	145.79925891	0.552704654755	2.01	1.1281351318
30240922	637264943	11228.0	88.2525881921	0.456306072041	WQZGKKKJIJFFOK-SXUWKVJYSA-N	0.0		flat tautomer	637264943	6565.0	200.0	0.01	176.505176384	0.456306072041	2.01	1.12798269765
13998858	637267041	13813.0	60.7258421507	0.66301099456	WQZGKKKJIJFFOK-SXUWKVJYSA-N	0.0		flat tautomer	637267041	4365.0	100.432973634	0.01	121.451684301	0.66301099456	2.01	1.12792463563
13998859	637267041	13813.0	60.7258421507	0.66301099456	WQZGKKKJIJFFOK-SXUWKVJYSA-N	0.0		flat tautomer	637267041	13591.0	98.8124792792	0.01	121.451684301	0.66301099456	2.01	1.12792463563
13998860	637267041	13813.0	60.7258421507	0.66301099456	WQZGKKKJIJFFOK-SXUWKVJYSA-N	0.0		flat tautomer	637267041	15081.0	98.8124792792	0.01	121.451684301	0.66301099456	2.01	1.12792463563
13998861	637267041	13813.0	60.7258421507	0.66301099456	WQZGKKKJIJFFOK-SXUWKVJYSA-N	0.0		flat tautomer	637267041	5031.0	96.9625735021	0.01	121.451684301	0.66301099456	2.01	1.12792463563
13998862	637267041	13813.0	60.7258421507	0.66301099456	WQZGKKKJIJFFOK-SXUWKVJYSA-N	0.0		flat tautomer	637267041	339.0	96.2781893848	0.01	121.451684301	0.66301099456	2.01	1.12792463563
13998863	637267041	13813.0	60.7258421507	0.66301099456	WQZGKKKJIJFFOK-SXUWKVJYSA-N	0.0		flat tautomer	637267041	3584.0	96.2781893848	0.01	121.451684301	0.66301099456	2.01	1.12792463563
13998864	637267041	13813.0	60.7258421507	0.66301099456	WQZGKKKJIJFFOK-SXUWKVJYSA-N	0.0		flat tautomer	637267041	6831.0	96.2781893848	0.01	121.451684301	0.66301099456	2.01	1.12792463563
13998865	637267041	13813.0	60.7258421507	0.66301099456	WQZGKKKJIJFFOK-SXUWKVJYSA-N	0.0		flat tautomer	637267041	4267.0	95.9065783148	0.01	121.451684301	0.66301099456	2.01	1.12792463563
13998868	637267041	13813.0	60.7258421507	0.66301099456	WQZGKKKJIJFFOK-SXUWKVJYSA-N	0.0		flat tautomer	637267041	15001.0	95.6307841426	0.01	121.451684301	0.66301099456	2.01	1.12792463563
13998869	637267041	13813.0	60.7258421507	0.66301099456	WQZGKKKJIJFFOK-SXUWKVJYSA-N	0.0		flat tautomer	637267041	1622.0	92.9430951487	0.01	121.451684301	0.66301099456	2.01	1.12792463563
13998870	637267041	13813.0	60.7258421507	0.66301099456	WQZGKKKJIJFFOK-SXUWKVJYSA-N	0.0		flat tautomer	637267041	4005.0	91.288192771	0.01	121.451684301	0.66301099456	2.01	1.12792463563
13998871	637267041	13813.0	60.7258421507	0.66301099456	WQZGKKKJIJFFOK-SXUWKVJYSA-N	0.0		flat tautomer	637267041	11881.0	91.288192771	0.01	121.451684301	0.66301099456	2.01	1.12792463563
13998872	637267041	13813.0	60.7258421507	0.66301099456	WQZGKKKJIJFFOK-SXUWKVJYSA-N	0.0		flat tautomer	637267041	13196.0	91.288192771	0.01	121.451684301	0.66301099456	2.01	1.12792463563
13998873	637267041	13813.0	60.7258421507	0.66301099456	WQZGKKKJIJFFOK-SXUWKVJYSA-N	0.0		flat tautomer	637267041	1849.0	90.9244530386	0.01	121.451684301	0.66301099456	2.01	1.12792463563
13998890	637267041	13941.0	60.7258421507	0.66301099456	WQZGKKKJIJFFOK-SXUWKVJYSA-N	0.0		flat tautomer	637267041	4365.0	100.432973634	0.01	121.451684301	0.66301099456	2.01	1.12792463563
13998891	637267041	13941.0	60.7258421507	0.66301099456	WQZGKKKJIJFFOK-SXUWKVJYSA-N	0.0		flat tautomer	637267041	13591.0	98.8124792792	0.01	121.451684301	0.66301099456	2.01	1.12792463563
13998892	637267041	13941.0	60.7258421507	0.66301099456	WQZGKKKJIJFFOK-SXUWKVJYSA-N	0.0		flat tautomer	637267041	15081.0	98.8124792792	0.01	121.451684301	0.66301099456	2.01	1.12792463563
13998893	637267041	13941.0	60.7258421507	0.66301099456	WQZGKKKJIJFFOK-SXUWKVJYSA-N	0.0		flat tautomer	637267041	5031.0	96.9625735021	0.01	121.451684301	0.66301099456	2.01	1.12792463563
13998894	637267041	13941.0	60.7258421507	0.66301099456	WQZGKKKJIJFFOK-SXUWKVJYSA-N	0.0		flat tautomer	637267041	339.0	96.2781893848	0.01	121.451684301	0.66301099456	2.01	1.12792463563
13998895	637267041	13941.0	60.7258421507	0.66301099456	WQZGKKKJIJFFOK-SXUWKVJYSA-N	0.0		flat tautomer	637267041	3584.0	96.2781893848	0.01	121.451684301	0.66301099456	2.01	1.12792463563
13998896	637267041	13941.0	60.7258421507	0.66301099456	WQZGKKKJIJFFOK-SXUWKVJYSA-N	0.0		flat tautomer	637267041	6831.0	96.2781893848	0.01	121.451684301	0.66301099456	2.01	1.12792463563
13998897	637267041	13941.0	60.7258421507	0.66301099456	WQZGKKKJIJFFOK-SXUWKVJYSA-N	0.0		flat tautomer	637267041	4267.0	95.9065783148	0.01	121.451684301	0.66301099456	2.01	1.12792463563
13998900	637267041	13941.0	60.7258421507	0.66301099456	WQZGKKKJIJFFOK-SXUWKVJYSA-N	0.0		flat tautomer	637267041	15001.0	95.6307841426	0.01	121.451684301	0.66301099456	2.01	1.12792463563
13998901	637267041	13941.0	60.7258421507	0.66301099456	WQZGKKKJIJFFOK-SXUWKVJYSA-N	0.0		flat tautomer	637267041	1622.0	92.9430951487	0.01	121.451684301	0.66301099456	2.01	1.12792463563
13998902	637267041	13941.0	60.7258421507	0.66301099456	WQZGKKKJIJFFOK-SXUWKVJYSA-N	0.0		flat tautomer	637267041	4005.0	91.288192771	0.01	121.451684301	0.66301099456	2.01	1.12792463563
13998903	637267041	13941.0	60.7258421507	0.66301099456	WQZGKKKJIJFFOK-SXUWKVJYSA-N	0.0		flat tautomer	637267041	11881.0	91.288192771	0.01	121.451684301	0.66301099456	2.01	1.12792463563
13998904	637267041	13941.0	60.7258421507	0.66301099456	WQZGKKKJIJFFOK-SXUWKVJYSA-N	0.0		flat tautomer	637267041	13196.0	91.288192771	0.01	121.451684301	0.66301099456	2.01	1.12792463563
13998905	637267041	13941.0	60.7258421507	0.66301099456	WQZGKKKJIJFFOK-SXUWKVJYSA-N	0.0		flat tautomer	637267041	1849.0	90.9244530386	0.01	121.451684301	0.66301099456	2.01	1.12792463563
13998922	637267041	14110.0	60.7258421507	0.66301099456	WQZGKKKJIJFFOK-SXUWKVJYSA-N	0.0		flat tautomer	637267041	4365.0	100.432973634	0.01	121.451684301	0.66301099456	2.01	1.12792463563
13998923	637267041	14110.0	60.7258421507	0.66301099456	WQZGKKKJIJFFOK-SXUWKVJYSA-N	0.0		flat tautomer	637267041	13591.0	98.8124792792	0.01	121.451684301	0.66301099456	2.01	1.12792463563
13998924	637267041	14110.0	60.7258421507	0.66301099456	WQZGKKKJIJFFOK-SXUWKVJYSA-N	0.0		flat tautomer	637267041	15081.0	98.8124792792	0.01	121.451684301	0.66301099456	2.01	1.12792463563
13998925	637267041	14110.0	60.7258421507	0.66301099456	WQZGKKKJIJFFOK-SXUWKVJYSA-N	0.0		flat tautomer	637267041	5031.0	96.9625735021	0.01	121.451684301	0.66301099456	2.01	1.12792463563
13998926	637267041	14110.0	60.7258421507	0.66301099456	WQZGKKKJIJFFOK-SXUWKVJYSA-N	0.0		flat tautomer	637267041	339.0	96.2781893848	0.01	121.451684301	0.66301099456	2.01	1.12792463563
13998927	637267041	14110.0	60.7258421507	0.66301099456	WQZGKKKJIJFFOK-SXUWKVJYSA-N	0.0		flat tautomer	637267041	3584.0	96.2781893848	0.01	121.451684301	0.66301099456	2.01	1.12792463563
13998928	637267041	14110.0	60.7258421507	0.66301099456	WQZGKKKJIJFFOK-SXUWKVJYSA-N	0.0		flat tautomer	637267041	6831.0	96.2781893848	0.01	121.451684301	0.66301099456	2.01	1.12792463563
13998929	637267041	14110.0	60.7258421507	0.66301099456	WQZGKKKJIJFFOK-SXUWKVJYSA-N	0.0		flat tautomer	637267041	4267.0	95.9065783148	0.01	121.451684301	0.66301099456	2.01	1.12792463563
13998932	637267041	14110.0	60.7258421507	0.66301099456	WQZGKKKJIJFFOK-SXUWKVJYSA-N	0.0		flat tautomer	637267041	15001.0	95.6307841426	0.01	121.451684301	0.66301099456	2.01	1.12792463563
13998933	637267041	14110.0	60.7258421507	0.66301099456	WQZGKKKJIJFFOK-SXUWKVJYSA-N	0.0		flat tautomer	637267041	1622.0	92.9430951487	0.01	121.451684301	0.66301099456	2.01	1.12792463563
13998934	637267041	14110.0	60.7258421507	0.66301099456	WQZGKKKJIJFFOK-SXUWKVJYSA-N	0.0		flat tautomer	637267041	4005.0	91.288192771	0.01	121.451684301	0.66301099456	2.01	1.12792463563
13998935	637267041	14110.0	60.7258421507	0.66301099456	WQZGKKKJIJFFOK-SXUWKVJYSA-N	0.0		flat tautomer	637267041	11881.0	91.288192771	0.01	121.451684301	0.66301099456	2.01	1.12792463563
13998936	637267041	14110.0	60.7258421507	0.66301099456	WQZGKKKJIJFFOK-SXUWKVJYSA-N	0.0		flat tautomer	637267041	13196.0	91.288192771	0.01	121.451684301	0.66301099456	2.01	1.12792463563
13998937	637267041	14110.0	60.7258421507	0.66301099456	WQZGKKKJIJFFOK-SXUWKVJYSA-N	0.0		flat tautomer	637267041	1849.0	90.9244530386	0.01	121.451684301	0.66301099456	2.01	1.12792463563
4780788	637270822	2754.0	68.0305840876	0.591634386844	WQZGKKKJIJFFOK-SXUWKVJYSA-N	0.0		flat tautomer	637270822	1248.0	102.987162775	0.01	136.061168175	0.591634386844	2.01	1.12783590196
4780789	637270822	2754.0	68.0305840876	0.591634386844	WQZGKKKJIJFFOK-SXUWKVJYSA-N	0.0		flat tautomer	637270822	5136.0	102.987162775	0.01	136.061168175	0.591634386844	2.01	1.12783590196
4780792	637270822	2754.0	68.0305840876	0.591634386844	WQZGKKKJIJFFOK-SXUWKVJYSA-N	0.0		flat tautomer	637270822	1179.0	97.1524273409	0.01	136.061168175	0.591634386844	2.01	1.12783590196
4780793	637270822	2754.0	68.0305840876	0.591634386844	WQZGKKKJIJFFOK-SXUWKVJYSA-N	0.0		flat tautomer	637270822	1656.0	97.1524273409	0.01	136.061168175	0.591634386844	2.01	1.12783590196
4780796	637270822	2754.0	68.0305840876	0.591634386844	WQZGKKKJIJFFOK-SXUWKVJYSA-N	0.0		flat tautomer	637270822	1011.0	94.3904055908	0.01	136.061168175	0.591634386844	2.01	1.12783590196
4780797	637270822	2754.0	68.0305840876	0.591634386844	WQZGKKKJIJFFOK-SXUWKVJYSA-N	0.0		flat tautomer	637270822	1203.0	94.3904055908	0.01	136.061168175	0.591634386844	2.01	1.12783590196
4780799	637270822	2754.0	68.0305840876	0.591634386844	WQZGKKKJIJFFOK-SXUWKVJYSA-N	0.0		flat tautomer	637270822	2127.0	94.3904055908	0.01	136.061168175	0.591634386844	2.01	1.12783590196
4780800	637270822	2754.0	68.0305840876	0.591634386844	WQZGKKKJIJFFOK-SXUWKVJYSA-N	0.0		flat tautomer	637270822	7236.0	94.3904055908	0.01	136.061168175	0.591634386844	2.01	1.12783590196
4780801	637270822	2754.0	68.0305840876	0.591634386844	WQZGKKKJIJFFOK-SXUWKVJYSA-N	0.0		flat tautomer	637270822	11520.0	94.3904055908	0.01	136.061168175	0.591634386844	2.01	1.12783590196
4780804	637270822	2754.0	68.0305840876	0.591634386844	WQZGKKKJIJFFOK-SXUWKVJYSA-N	0.0		flat tautomer	637270822	3785.0	90.7375489103	0.01	136.061168175	0.591634386844	2.01	1.12783590196
4780805	637270822	2754.0	68.0305840876	0.591634386844	WQZGKKKJIJFFOK-SXUWKVJYSA-N	0.0		flat tautomer	637270822	4146.0	90.7375489103	0.01	136.061168175	0.591634386844	2.01	1.12783590196
4781292	637270822	5746.0	68.0305840876	0.591634386844	WQZGKKKJIJFFOK-SXUWKVJYSA-N	0.0		flat tautomer	637270822	1248.0	102.987162775	0.01	136.061168175	0.591634386844	2.01	1.12783590196
4781293	637270822	5746.0	68.0305840876	0.591634386844	WQZGKKKJIJFFOK-SXUWKVJYSA-N	0.0		flat tautomer	637270822	5136.0	102.987162775	0.01	136.061168175	0.591634386844	2.01	1.12783590196
4781296	637270822	5746.0	68.0305840876	0.591634386844	WQZGKKKJIJFFOK-SXUWKVJYSA-N	0.0		flat tautomer	637270822	1179.0	97.1524273409	0.01	136.061168175	0.591634386844	2.01	1.12783590196
4781297	637270822	5746.0	68.0305840876	0.591634386844	WQZGKKKJIJFFOK-SXUWKVJYSA-N	0.0		flat tautomer	637270822	1656.0	97.1524273409	0.01	136.061168175	0.591634386844	2.01	1.12783590196
4781300	637270822	5746.0	68.0305840876	0.591634386844	WQZGKKKJIJFFOK-SXUWKVJYSA-N	0.0		flat tautomer	637270822	1011.0	94.3904055908	0.01	136.061168175	0.591634386844	2.01	1.12783590196
4781301	637270822	5746.0	68.0305840876	0.591634386844	WQZGKKKJIJFFOK-SXUWKVJYSA-N	0.0		flat tautomer	637270822	1203.0	94.3904055908	0.01	136.061168175	0.591634386844	2.01	1.12783590196
4781303	637270822	5746.0	68.0305840876	0.591634386844	WQZGKKKJIJFFOK-SXUWKVJYSA-N	0.0		flat tautomer	637270822	2127.0	94.3904055908	0.01	136.061168175	0.591634386844	2.01	1.12783590196
4781304	637270822	5746.0	68.0305840876	0.591634386844	WQZGKKKJIJFFOK-SXUWKVJYSA-N	0.0		flat tautomer	637270822	7236.0	94.3904055908	0.01	136.061168175	0.591634386844	2.01	1.12783590196
4781305	637270822	5746.0	68.0305840876	0.591634386844	WQZGKKKJIJFFOK-SXUWKVJYSA-N	0.0		flat tautomer	637270822	11520.0	94.3904055908	0.01	136.061168175	0.591634386844	2.01	1.12783590196
4781308	637270822	5746.0	68.0305840876	0.591634386844	WQZGKKKJIJFFOK-SXUWKVJYSA-N	0.0		flat tautomer	637270822	3785.0	90.7375489103	0.01	136.061168175	0.591634386844	2.01	1.12783590196
4781309	637270822	5746.0	68.0305840876	0.591634386844	WQZGKKKJIJFFOK-SXUWKVJYSA-N	0.0		flat tautomer	637270822	4146.0	90.7375489103	0.01	136.061168175	0.591634386844	2.01	1.12783590196
16243930	637271826	7411.0	75.3861581781	0.533457102236	WQZGKKKJIJFFOK-SXUWKVJYSA-N	0.0		flat tautomer	637271826	5031.0	100.903089987	0.01	150.772316356	0.533457102236	2.01	1.12759798599
19728174	637270876	1849.0	64.3861581781	0.624088952415	WQZGKKKJIJFFOK-SXUWKVJYSA-N	0.0		flat tautomer	637270876	15001.0	86.9746941347	0.01	128.772316356	0.624088952415	2.01	1.12736945803
51349579	637266991	1345.0	50.9430951487	0.788758947678	WQZGKKKJIJFFOK-SXUWKVJYSA-N	0.0		flat tautomer	637266991	3653.0	86.2139587898	0.01	101.886190297	0.788758947678	2.01	1.12736337061
16236746	637271826	10163.0	70.3242216583	0.57023892861	WQZGKKKJIJFFOK-SXUWKVJYSA-N	0.0		flat tautomer	637271826	5031.0	100.903089987	0.01	140.648443317	0.57023892861	2.01	1.12680032173
16236747	637271826	10163.0	70.3242216583	0.57023892861	WQZGKKKJIJFFOK-SXUWKVJYSA-N	0.0		flat tautomer	637271826	13591.0	99.54668166	0.01	140.648443317	0.57023892861	2.01	1.12680032173
16236748	637271826	10163.0	70.3242216583	0.57023892861	WQZGKKKJIJFFOK-SXUWKVJYSA-N	0.0		flat tautomer	637271826	15081.0	99.54668166	0.01	140.648443317	0.57023892861	2.01	1.12680032173
16236749	637271826	10163.0	70.3242216583	0.57023892861	WQZGKKKJIJFFOK-SXUWKVJYSA-N	0.0		flat tautomer	637271826	1849.0	98.2757241304	0.01	140.648443317	0.57023892861	2.01	1.12680032173
16236750	637271826	10163.0	70.3242216583	0.57023892861	WQZGKKKJIJFFOK-SXUWKVJYSA-N	0.0		flat tautomer	637271826	4365.0	95.0741724254	0.01	140.648443317	0.57023892861	2.01	1.12680032173
16243530	637271826	1849.0	75.151810883	0.533457102236	WQZGKKKJIJFFOK-SXUWKVJYSA-N	0.0		flat tautomer	637271826	5031.0	100.903089987	0.01	150.303621766	0.533457102236	2.01	1.12672064276
22211437	637267233	3238.0	53.785156152	0.745013468122	WQZGKKKJIJFFOK-SXUWKVJYSA-N	0.0		flat tautomer	637267233	4961.0	79.4012094932	0.01	107.570312304	0.745013468122	2.01	1.12658289415
19725799	637270876	1849.0	67.721246399	0.591634386844	WQZGKKKJIJFFOK-SXUWKVJYSA-N	0.0		flat tautomer	637270876	339.0	90.5867002359	0.01	135.442492798	0.591634386844	2.01	1.12655163169
19725800	637270876	1849.0	67.721246399	0.591634386844	WQZGKKKJIJFFOK-SXUWKVJYSA-N	0.0		flat tautomer	637270876	3584.0	90.5867002359	0.01	135.442492798	0.591634386844	2.01	1.12655163169
19725801	637270876	1849.0	67.721246399	0.591634386844	WQZGKKKJIJFFOK-SXUWKVJYSA-N	0.0		flat tautomer	637270876	6831.0	90.5867002359	0.01	135.442492798	0.591634386844	2.01	1.12655163169
11805292	637265280	5031.0	60.4248121551	0.66301099456	WQZGKKKJIJFFOK-SXUWKVJYSA-N	0.0		flat tautomer	637265280	13591.0	105.424812155	0.01	120.84962431	0.66301099456	2.01	1.12652419327
11805293	637265280	5031.0	60.4248121551	0.66301099456	WQZGKKKJIJFFOK-SXUWKVJYSA-N	0.0		flat tautomer	637265280	15081.0	105.424812155	0.01	120.84962431	0.66301099456	2.01	1.12652419327
11805294	637265280	5031.0	60.4248121551	0.66301099456	WQZGKKKJIJFFOK-SXUWKVJYSA-N	0.0		flat tautomer	637265280	1849.0	103.779891912	0.01	120.84962431	0.66301099456	2.01	1.12652419327
11805295	637265280	5031.0	60.4248121551	0.66301099456	WQZGKKKJIJFFOK-SXUWKVJYSA-N	0.0		flat tautomer	637265280	4365.0	103.154281982	0.01	120.84962431	0.66301099456	2.01	1.12652419327
11805297	637265280	5031.0	60.4248121551	0.66301099456	WQZGKKKJIJFFOK-SXUWKVJYSA-N	0.0		flat tautomer	637265280	339.0	97.19859629	0.01	120.84962431	0.66301099456	2.01	1.12652419327
11805298	637265280	5031.0	60.4248121551	0.66301099456	WQZGKKKJIJFFOK-SXUWKVJYSA-N	0.0		flat tautomer	637265280	3584.0	97.19859629	0.01	120.84962431	0.66301099456	2.01	1.12652419327
11805299	637265280	5031.0	60.4248121551	0.66301099456	WQZGKKKJIJFFOK-SXUWKVJYSA-N	0.0		flat tautomer	637265280	6831.0	97.19859629	0.01	120.84962431	0.66301099456	2.01	1.12652419327
11805300	637265280	5031.0	60.4248121551	0.66301099456	WQZGKKKJIJFFOK-SXUWKVJYSA-N	0.0		flat tautomer	637265280	4267.0	95.8632794328	0.01	120.84962431	0.66301099456	2.01	1.12652419327
11805301	637265280	5031.0	60.4248121551	0.66301099456	WQZGKKKJIJFFOK-SXUWKVJYSA-N	0.0		flat tautomer	637265280	1622.0	94.5816987087	0.01	120.84962431	0.66301099456	2.01	1.12652419327
11805302	637265280	5031.0	60.4248121551	0.66301099456	WQZGKKKJIJFFOK-SXUWKVJYSA-N	0.0		flat tautomer	637265280	1383.0	93.8996294549	0.01	120.84962431	0.66301099456	2.01	1.12652419327
11805303	637265280	5031.0	60.4248121551	0.66301099456	WQZGKKKJIJFFOK-SXUWKVJYSA-N	0.0		flat tautomer	637265280	4366.0	93.8996294549	0.01	120.84962431	0.66301099456	2.01	1.12652419327
16241018	637271826	7411.0	75.3861581781	0.531365230058	WQZGKKKJIJFFOK-SXUWKVJYSA-N	0.0		flat tautomer	637271826	5031.0	100.903089987	0.01	150.772316356	0.531365230058	2.01	1.12649093004
46266922	637267732	9558.0	150.872895202	0.694182199378	WQZGKKKJIJFFOK-SXUWKVJYSA-N	1.0	DLRVVLDZNNYCBX-VDGMBKLFSA-N	direct	637267732	9558.0	147.628932138	2.0	295.257864275	0.347091099689	2.01	1.12630953254
46266933	637267732	7878.0	150.872895202	0.694182199378	WQZGKKKJIJFFOK-SXUWKVJYSA-N	1.0	JCQLYHFGKNRPGE-DNMRROERSA-N	direct	637267732	7878.0	147.628932138	2.0	295.257864275	0.347091099689	2.01	1.12630953254
16230874	637271826	7803.0	55.5482135645	0.72055628807	WQZGKKKJIJFFOK-SXUWKVJYSA-N	0.0		flat tautomer	637271826	5031.0	100.903089987	0.01	111.096427129	0.72055628807	2.01	1.12626610842
16230875	637271826	7803.0	55.5482135645	0.72055628807	WQZGKKKJIJFFOK-SXUWKVJYSA-N	0.0		flat tautomer	637271826	13591.0	99.54668166	0.01	111.096427129	0.72055628807	2.01	1.12626610842
16230876	637271826	7803.0	55.5482135645	0.72055628807	WQZGKKKJIJFFOK-SXUWKVJYSA-N	0.0		flat tautomer	637271826	15081.0	99.54668166	0.01	111.096427129	0.72055628807	2.01	1.12626610842
16230877	637271826	7803.0	55.5482135645	0.72055628807	WQZGKKKJIJFFOK-SXUWKVJYSA-N	0.0		flat tautomer	637271826	1849.0	98.2757241304	0.01	111.096427129	0.72055628807	2.01	1.12626610842
16230878	637271826	7803.0	55.5482135645	0.72055628807	WQZGKKKJIJFFOK-SXUWKVJYSA-N	0.0		flat tautomer	637271826	4365.0	95.0741724254	0.01	111.096427129	0.72055628807	2.01	1.12626610842
16230879	637271826	7803.0	55.5482135645	0.72055628807	WQZGKKKJIJFFOK-SXUWKVJYSA-N	0.0		flat tautomer	637271826	339.0	93.1706962272	0.01	111.096427129	0.72055628807	2.01	1.12626610842
16230880	637271826	7803.0	55.5482135645	0.72055628807	WQZGKKKJIJFFOK-SXUWKVJYSA-N	0.0		flat tautomer	637271826	3584.0	93.1706962272	0.01	111.096427129	0.72055628807	2.01	1.12626610842
16230881	637271826	7803.0	55.5482135645	0.72055628807	WQZGKKKJIJFFOK-SXUWKVJYSA-N	0.0		flat tautomer	637271826	6831.0	93.1706962272	0.01	111.096427129	0.72055628807	2.01	1.12626610842
16230882	637271826	7803.0	55.5482135645	0.72055628807	WQZGKKKJIJFFOK-SXUWKVJYSA-N	0.0		flat tautomer	637271826	1622.0	92.4828041021	0.01	111.096427129	0.72055628807	2.01	1.12626610842
16230885	637271826	7803.0	55.5482135645	0.72055628807	WQZGKKKJIJFFOK-SXUWKVJYSA-N	0.0		flat tautomer	637271826	15001.0	92.1040252676	0.01	111.096427129	0.72055628807	2.01	1.12626610842
16230886	637271826	7803.0	55.5482135645	0.72055628807	WQZGKKKJIJFFOK-SXUWKVJYSA-N	0.0		flat tautomer	637271826	1383.0	91.2790142558	0.01	111.096427129	0.72055628807	2.01	1.12626610842
16230887	637271826	7803.0	55.5482135645	0.72055628807	WQZGKKKJIJFFOK-SXUWKVJYSA-N	0.0		flat tautomer	637271826	4366.0	91.2790142558	0.01	111.096427129	0.72055628807	2.01	1.12626610842
19228437	637266769	5031.0	50.7423214251	0.788758947678	WQZGKKKJIJFFOK-SXUWKVJYSA-N	0.0		flat tautomer	637266769	13591.0	87.9871627753	0.01	101.48464285	0.788758947678	2.01	1.12625095177
19228438	637266769	5031.0	50.7423214251	0.788758947678	WQZGKKKJIJFFOK-SXUWKVJYSA-N	0.0		flat tautomer	637266769	15081.0	87.9871627753	0.01	101.48464285	0.788758947678	2.01	1.12625095177
19228439	637266769	5031.0	50.7423214251	0.788758947678	WQZGKKKJIJFFOK-SXUWKVJYSA-N	0.0		flat tautomer	637266769	339.0	82.9065783148	0.01	101.48464285	0.788758947678	2.01	1.12625095177
19228440	637266769	5031.0	50.7423214251	0.788758947678	WQZGKKKJIJFFOK-SXUWKVJYSA-N	0.0		flat tautomer	637266769	3584.0	82.9065783148	0.01	101.48464285	0.788758947678	2.01	1.12625095177
19228441	637266769	5031.0	50.7423214251	0.788758947678	WQZGKKKJIJFFOK-SXUWKVJYSA-N	0.0		flat tautomer	637266769	15001.0	82.9065783148	0.01	101.48464285	0.788758947678	2.01	1.12625095177
19228442	637266769	5031.0	50.7423214251	0.788758947678	WQZGKKKJIJFFOK-SXUWKVJYSA-N	0.0		flat tautomer	637266769	10460.0	82.735182177	0.01	101.48464285	0.788758947678	2.01	1.12625095177
19228443	637266769	5031.0	50.7423214251	0.788758947678	WQZGKKKJIJFFOK-SXUWKVJYSA-N	0.0		flat tautomer	637266769	13745.0	82.735182177	0.01	101.48464285	0.788758947678	2.01	1.12625095177
19228444	637266769	5031.0	50.7423214251	0.788758947678	WQZGKKKJIJFFOK-SXUWKVJYSA-N	0.0		flat tautomer	637266769	1622.0	79.9913998282	0.01	101.48464285	0.788758947678	2.01	1.12625095177
19228445	637266769	5031.0	50.7423214251	0.788758947678	WQZGKKKJIJFFOK-SXUWKVJYSA-N	0.0		flat tautomer	637266769	10861.0	79.8696662315	0.01	101.48464285	0.788758947678	2.01	1.12625095177
19228446	637266769	5031.0	50.7423214251	0.788758947678	WQZGKKKJIJFFOK-SXUWKVJYSA-N	0.0		flat tautomer	637266769	11071.0	79.8696662315	0.01	101.48464285	0.788758947678	2.01	1.12625095177
19228447	637266769	5031.0	50.7423214251	0.788758947678	WQZGKKKJIJFFOK-SXUWKVJYSA-N	0.0		flat tautomer	637266769	4005.0	79.5142785735	0.01	101.48464285	0.788758947678	2.01	1.12625095177
19228448	637266769	5031.0	50.7423214251	0.788758947678	WQZGKKKJIJFFOK-SXUWKVJYSA-N	0.0		flat tautomer	637266769	11881.0	79.5142785735	0.01	101.48464285	0.788758947678	2.01	1.12625095177
19228449	637266769	5031.0	50.7423214251	0.788758947678	WQZGKKKJIJFFOK-SXUWKVJYSA-N	0.0		flat tautomer	637266769	13196.0	79.5142785735	0.01	101.48464285	0.788758947678	2.01	1.12625095177
19228450	637266769	5031.0	50.7423214251	0.788758947678	WQZGKKKJIJFFOK-SXUWKVJYSA-N	0.0		flat tautomer	637266769	4267.0	78.6925039621	0.01	101.48464285	0.788758947678	2.01	1.12625095177
19228451	637266769	5031.0	50.7423214251	0.788758947678	WQZGKKKJIJFFOK-SXUWKVJYSA-N	0.0		flat tautomer	637266769	1849.0	78.2118316289	0.01	101.48464285	0.788758947678	2.01	1.12625095177
52087199	637264495	1892.0	1.1739251973	0.794279354316	WQZGKKKJIJFFOK-SXUWKVJYSA-N	0.0		flat tautomer	637264495	1892.0	0.251811972994	2.0	0.503623945988	0.794279354316	2.01	1.12609861587
11308142	637271627	2754.0	50.3448615652	0.794279354316	WQZGKKKJIJFFOK-SXUWKVJYSA-N	0.0		flat tautomer	637271627	1011.0	98.154281982	0.01	100.68972313	0.794279354316	2.01	1.12600059381
11308143	637271627	2754.0	50.3448615652	0.794279354316	WQZGKKKJIJFFOK-SXUWKVJYSA-N	0.0		flat tautomer	637271627	2127.0	98.154281982	0.01	100.68972313	0.794279354316	2.01	1.12600059381
11308144	637271627	2754.0	50.3448615652	0.794279354316	WQZGKKKJIJFFOK-SXUWKVJYSA-N	0.0		flat tautomer	637271627	1248.0	86.0680338853	0.01	100.68972313	0.794279354316	2.01	1.12600059381
11308145	637271627	2754.0	50.3448615652	0.794279354316	WQZGKKKJIJFFOK-SXUWKVJYSA-N	0.0		flat tautomer	637271627	5136.0	86.0680338853	0.01	100.68972313	0.794279354316	2.01	1.12600059381
11308158	637271627	5746.0	50.3448615652	0.794279354316	WQZGKKKJIJFFOK-SXUWKVJYSA-N	0.0		flat tautomer	637271627	1011.0	98.154281982	0.01	100.68972313	0.794279354316	2.01	1.12600059381
11308159	637271627	5746.0	50.3448615652	0.794279354316	WQZGKKKJIJFFOK-SXUWKVJYSA-N	0.0		flat tautomer	637271627	2127.0	98.154281982	0.01	100.68972313	0.794279354316	2.01	1.12600059381
11308160	637271627	5746.0	50.3448615652	0.794279354316	WQZGKKKJIJFFOK-SXUWKVJYSA-N	0.0		flat tautomer	637271627	1248.0	86.0680338853	0.01	100.68972313	0.794279354316	2.01	1.12600059381
11308161	637271627	5746.0	50.3448615652	0.794279354316	WQZGKKKJIJFFOK-SXUWKVJYSA-N	0.0		flat tautomer	637271627	5136.0	86.0680338853	0.01	100.68972313	0.794279354316	2.01	1.12600059381
19231167	637266769	7803.0	57.571865206	0.694182199378	WQZGKKKJIJFFOK-SXUWKVJYSA-N	0.0		flat tautomer	637266769	13591.0	87.9871627753	0.01	115.143730412	0.694182199378	2.01	1.12584202682
19231168	637266769	7803.0	57.571865206	0.694182199378	WQZGKKKJIJFFOK-SXUWKVJYSA-N	0.0		flat tautomer	637266769	15081.0	87.9871627753	0.01	115.143730412	0.694182199378	2.01	1.12584202682
19231169	637266769	7803.0	57.571865206	0.694182199378	WQZGKKKJIJFFOK-SXUWKVJYSA-N	0.0		flat tautomer	637266769	339.0	82.9065783148	0.01	115.143730412	0.694182199378	2.01	1.12584202682
19231170	637266769	7803.0	57.571865206	0.694182199378	WQZGKKKJIJFFOK-SXUWKVJYSA-N	0.0		flat tautomer	637266769	3584.0	82.9065783148	0.01	115.143730412	0.694182199378	2.01	1.12584202682
19231171	637266769	7803.0	57.571865206	0.694182199378	WQZGKKKJIJFFOK-SXUWKVJYSA-N	0.0		flat tautomer	637266769	15001.0	82.9065783148	0.01	115.143730412	0.694182199378	2.01	1.12584202682
19231172	637266769	7803.0	57.571865206	0.694182199378	WQZGKKKJIJFFOK-SXUWKVJYSA-N	0.0		flat tautomer	637266769	10460.0	82.735182177	0.01	115.143730412	0.694182199378	2.01	1.12584202682
19231173	637266769	7803.0	57.571865206	0.694182199378	WQZGKKKJIJFFOK-SXUWKVJYSA-N	0.0		flat tautomer	637266769	13745.0	82.735182177	0.01	115.143730412	0.694182199378	2.01	1.12584202682
19231174	637266769	7803.0	57.571865206	0.694182199378	WQZGKKKJIJFFOK-SXUWKVJYSA-N	0.0		flat tautomer	637266769	1622.0	79.9913998282	0.01	115.143730412	0.694182199378	2.01	1.12584202682
19231175	637266769	7803.0	57.571865206	0.694182199378	WQZGKKKJIJFFOK-SXUWKVJYSA-N	0.0		flat tautomer	637266769	10861.0	79.8696662315	0.01	115.143730412	0.694182199378	2.01	1.12584202682
19231176	637266769	7803.0	57.571865206	0.694182199378	WQZGKKKJIJFFOK-SXUWKVJYSA-N	0.0		flat tautomer	637266769	11071.0	79.8696662315	0.01	115.143730412	0.694182199378	2.01	1.12584202682
19231177	637266769	7803.0	57.571865206	0.694182199378	WQZGKKKJIJFFOK-SXUWKVJYSA-N	0.0		flat tautomer	637266769	4005.0	79.5142785735	0.01	115.143730412	0.694182199378	2.01	1.12584202682
19231178	637266769	7803.0	57.571865206	0.694182199378	WQZGKKKJIJFFOK-SXUWKVJYSA-N	0.0		flat tautomer	637266769	11881.0	79.5142785735	0.01	115.143730412	0.694182199378	2.01	1.12584202682
19231179	637266769	7803.0	57.571865206	0.694182199378	WQZGKKKJIJFFOK-SXUWKVJYSA-N	0.0		flat tautomer	637266769	13196.0	79.5142785735	0.01	115.143730412	0.694182199378	2.01	1.12584202682
19231180	637266769	7803.0	57.571865206	0.694182199378	WQZGKKKJIJFFOK-SXUWKVJYSA-N	0.0		flat tautomer	637266769	4267.0	78.6925039621	0.01	115.143730412	0.694182199378	2.01	1.12584202682
19231181	637266769	7803.0	57.571865206	0.694182199378	WQZGKKKJIJFFOK-SXUWKVJYSA-N	0.0		flat tautomer	637266769	1849.0	78.2118316289	0.01	115.143730412	0.694182199378	2.01	1.12584202682
11812072	637265280	1849.0	74.896196279	0.533457102236	WQZGKKKJIJFFOK-SXUWKVJYSA-N	0.0		flat tautomer	637265280	5031.0	100.013676223	0.01	149.792392558	0.533457102236	2.01	1.12576133676
19080072	637269104	5043.0	56.5016894462	0.707082527706	WQZGKKKJIJFFOK-SXUWKVJYSA-N	0.0		flat tautomer	637269104	10447.0	200.0	0.01	113.003378892	0.707082527706	2.01	1.1257433707
11811191	637265280	1849.0	72.251811973	0.552704654755	WQZGKKKJIJFFOK-SXUWKVJYSA-N	0.0		flat tautomer	637265280	339.0	97.19859629	0.01	144.503623946	0.552704654755	2.01	1.12562046273
11811192	637265280	1849.0	72.251811973	0.552704654755	WQZGKKKJIJFFOK-SXUWKVJYSA-N	0.0		flat tautomer	637265280	3584.0	97.19859629	0.01	144.503623946	0.552704654755	2.01	1.12562046273
11811193	637265280	1849.0	72.251811973	0.552704654755	WQZGKKKJIJFFOK-SXUWKVJYSA-N	0.0		flat tautomer	637265280	6831.0	97.19859629	0.01	144.503623946	0.552704654755	2.01	1.12562046273
16240618	637271826	1849.0	75.151810883	0.531365230058	WQZGKKKJIJFFOK-SXUWKVJYSA-N	0.0		flat tautomer	637271826	5031.0	100.903089987	0.01	150.303621766	0.531365230058	2.01	1.12561444817
26602951	637269791	2754.0	50.271646218	0.794279354316	WQZGKKKJIJFFOK-SXUWKVJYSA-N	0.0		flat tautomer	637269791	1195.0	200.0	0.01	100.543292436	0.794279354316	2.01	1.12559099132
26602952	637269791	2754.0	50.271646218	0.794279354316	WQZGKKKJIJFFOK-SXUWKVJYSA-N	0.0		flat tautomer	637269791	4810.0	200.0	0.01	100.543292436	0.794279354316	2.01	1.12559099132
26602959	637269791	5746.0	50.271646218	0.794279354316	WQZGKKKJIJFFOK-SXUWKVJYSA-N	0.0		flat tautomer	637269791	1195.0	200.0	0.01	100.543292436	0.794279354316	2.01	1.12559099132
26602960	637269791	5746.0	50.271646218	0.794279354316	WQZGKKKJIJFFOK-SXUWKVJYSA-N	0.0		flat tautomer	637269791	4810.0	200.0	0.01	100.543292436	0.794279354316	2.01	1.12559099132
51351525	637266991	1345.0	50.9430951487	0.783393415404	WQZGKKKJIJFFOK-SXUWKVJYSA-N	0.0		flat tautomer	637266991	3653.0	86.2139587898	0.01	101.886190297	0.783393415404	2.01	1.12544123823
25934164	637269718	6123.0	72.2013493546	0.552704654755	WQZGKKKJIJFFOK-SXUWKVJYSA-N	0.0		flat tautomer	637269718	2192.0	200.0	0.01	144.402698709	0.552704654755	2.01	1.12542387029
25934169	637269718	13330.0	72.2013493546	0.552704654755	WQZGKKKJIJFFOK-SXUWKVJYSA-N	0.0		flat tautomer	637269718	2192.0	200.0	0.01	144.402698709	0.552704654755	2.01	1.12542387029
47030764	637264987	8723.0	163.657577319	0.624088952415	WQZGKKKJIJFFOK-SXUWKVJYSA-N	1.0	GUBGYTABKSRVRQ-QRZGKKJRSA-N	direct	637264987	8723.0	169.835647144	2.0	327.315154638	0.312044476207	2.01	1.12536181558
47030773	637264987	13846.0	163.657577319	0.624088952415	WQZGKKKJIJFFOK-SXUWKVJYSA-N	1.0	GUBGYTABKSRVRQ-QRZGKKJRSA-N	direct	637264987	13846.0	169.835647144	2.0	327.315154638	0.312044476207	2.01	1.12536181558
19726348	637270876	5031.0	53.2175273758	0.749578662202	WQZGKKKJIJFFOK-SXUWKVJYSA-N	0.0		flat tautomer	637270876	1849.0	93.9507819773	0.01	106.435054752	0.749578662202	2.01	1.1253159905
19726349	637270876	5031.0	53.2175273758	0.749578662202	WQZGKKKJIJFFOK-SXUWKVJYSA-N	0.0		flat tautomer	637270876	13591.0	93.2604276555	0.01	106.435054752	0.749578662202	2.01	1.1253159905
19726350	637270876	5031.0	53.2175273758	0.749578662202	WQZGKKKJIJFFOK-SXUWKVJYSA-N	0.0		flat tautomer	637270876	15081.0	93.2604276555	0.01	106.435054752	0.749578662202	2.01	1.1253159905
19726351	637270876	5031.0	53.2175273758	0.749578662202	WQZGKKKJIJFFOK-SXUWKVJYSA-N	0.0		flat tautomer	637270876	1622.0	91.251811973	0.01	106.435054752	0.749578662202	2.01	1.1253159905
19726352	637270876	5031.0	53.2175273758	0.749578662202	WQZGKKKJIJFFOK-SXUWKVJYSA-N	0.0		flat tautomer	637270876	10460.0	91.2240256689	0.01	106.435054752	0.749578662202	2.01	1.1253159905
19726353	637270876	5031.0	53.2175273758	0.749578662202	WQZGKKKJIJFFOK-SXUWKVJYSA-N	0.0		flat tautomer	637270876	13745.0	91.2240256689	0.01	106.435054752	0.749578662202	2.01	1.1253159905
19726354	637270876	5031.0	53.2175273758	0.749578662202	WQZGKKKJIJFFOK-SXUWKVJYSA-N	0.0		flat tautomer	637270876	339.0	90.5867002359	0.01	106.435054752	0.749578662202	2.01	1.1253159905
19726355	637270876	5031.0	53.2175273758	0.749578662202	WQZGKKKJIJFFOK-SXUWKVJYSA-N	0.0		flat tautomer	637270876	3584.0	90.5867002359	0.01	106.435054752	0.749578662202	2.01	1.1253159905
19726356	637270876	5031.0	53.2175273758	0.749578662202	WQZGKKKJIJFFOK-SXUWKVJYSA-N	0.0		flat tautomer	637270876	6831.0	90.5867002359	0.01	106.435054752	0.749578662202	2.01	1.1253159905
19726359	637270876	5031.0	53.2175273758	0.749578662202	WQZGKKKJIJFFOK-SXUWKVJYSA-N	0.0		flat tautomer	637270876	15001.0	86.9746941347	0.01	106.435054752	0.749578662202	2.01	1.1253159905
19726360	637270876	5031.0	53.2175273758	0.749578662202	WQZGKKKJIJFFOK-SXUWKVJYSA-N	0.0		flat tautomer	637270876	4365.0	85.30980392	0.01	106.435054752	0.749578662202	2.01	1.1253159905
19726361	637270876	5031.0	53.2175273758	0.749578662202	WQZGKKKJIJFFOK-SXUWKVJYSA-N	0.0		flat tautomer	637270876	4037.0	83.6458915609	0.01	106.435054752	0.749578662202	2.01	1.1253159905
52156861	637266642	3238.0	63.896196279	0.624088952415	WQZGKKKJIJFFOK-SXUWKVJYSA-N	0.0		flat tautomer	637266642	4218.0	103.247183569	0.01	127.792392558	0.624088952415	2.01	1.12521856335
52156950	637266642	4218.0	63.896196279	0.624088952415	WQZGKKKJIJFFOK-SXUWKVJYSA-N	0.0		flat tautomer	637266642	3238.0	103.247183569	0.01	127.792392558	0.624088952415	2.01	1.12521856335
19080080	637269104	5043.0	56.5016894462	0.705601094323	WQZGKKKJIJFFOK-SXUWKVJYSA-N	0.0		flat tautomer	637269104	10447.0	200.0	0.01	113.003378892	0.705601094323	2.01	1.12515326076
16235886	637271826	1849.0	69.8996294549	0.57023892861	WQZGKKKJIJFFOK-SXUWKVJYSA-N	0.0		flat tautomer	637271826	4365.0	95.0741724254	0.01	139.79925891	0.57023892861	2.01	1.12509565415
13999434	637267041	1849.0	69.8927900304	0.57023892861	WQZGKKKJIJFFOK-SXUWKVJYSA-N	0.0		flat tautomer	637267041	4365.0	100.432973634	0.01	139.785580061	0.57023892861	2.01	1.12506813151
13999435	637267041	1849.0	69.8927900304	0.57023892861	WQZGKKKJIJFFOK-SXUWKVJYSA-N	0.0		flat tautomer	637267041	13591.0	98.8124792792	0.01	139.785580061	0.57023892861	2.01	1.12506813151
13999436	637267041	1849.0	69.8927900304	0.57023892861	WQZGKKKJIJFFOK-SXUWKVJYSA-N	0.0		flat tautomer	637267041	15081.0	98.8124792792	0.01	139.785580061	0.57023892861	2.01	1.12506813151
13999437	637267041	1849.0	69.8927900304	0.57023892861	WQZGKKKJIJFFOK-SXUWKVJYSA-N	0.0		flat tautomer	637267041	5031.0	96.9625735021	0.01	139.785580061	0.57023892861	2.01	1.12506813151
13999438	637267041	1849.0	69.8927900304	0.57023892861	WQZGKKKJIJFFOK-SXUWKVJYSA-N	0.0		flat tautomer	637267041	339.0	96.2781893848	0.01	139.785580061	0.57023892861	2.01	1.12506813151
13999439	637267041	1849.0	69.8927900304	0.57023892861	WQZGKKKJIJFFOK-SXUWKVJYSA-N	0.0		flat tautomer	637267041	3584.0	96.2781893848	0.01	139.785580061	0.57023892861	2.01	1.12506813151
13999440	637267041	1849.0	69.8927900304	0.57023892861	WQZGKKKJIJFFOK-SXUWKVJYSA-N	0.0		flat tautomer	637267041	6831.0	96.2781893848	0.01	139.785580061	0.57023892861	2.01	1.12506813151
13999441	637267041	1849.0	69.8927900304	0.57023892861	WQZGKKKJIJFFOK-SXUWKVJYSA-N	0.0		flat tautomer	637267041	4267.0	95.9065783148	0.01	139.785580061	0.57023892861	2.01	1.12506813151
13999444	637267041	1849.0	69.8927900304	0.57023892861	WQZGKKKJIJFFOK-SXUWKVJYSA-N	0.0		flat tautomer	637267041	15001.0	95.6307841426	0.01	139.785580061	0.57023892861	2.01	1.12506813151
11805628	637265280	14875.0	60.0584885674	0.66301099456	WQZGKKKJIJFFOK-SXUWKVJYSA-N	0.0		flat tautomer	637265280	13591.0	105.424812155	0.01	120.116977135	0.66301099456	2.01	1.12481291821
11805629	637265280	14875.0	60.0584885674	0.66301099456	WQZGKKKJIJFFOK-SXUWKVJYSA-N	0.0		flat tautomer	637265280	15081.0	105.424812155	0.01	120.116977135	0.66301099456	2.01	1.12481291821
11805630	637265280	14875.0	60.0584885674	0.66301099456	WQZGKKKJIJFFOK-SXUWKVJYSA-N	0.0		flat tautomer	637265280	1849.0	103.779891912	0.01	120.116977135	0.66301099456	2.01	1.12481291821
11805631	637265280	14875.0	60.0584885674	0.66301099456	WQZGKKKJIJFFOK-SXUWKVJYSA-N	0.0		flat tautomer	637265280	4365.0	103.154281982	0.01	120.116977135	0.66301099456	2.01	1.12481291821
11805632	637265280	14875.0	60.0584885674	0.66301099456	WQZGKKKJIJFFOK-SXUWKVJYSA-N	0.0		flat tautomer	637265280	5031.0	100.013676223	0.01	120.116977135	0.66301099456	2.01	1.12481291821
11805633	637265280	14875.0	60.0584885674	0.66301099456	WQZGKKKJIJFFOK-SXUWKVJYSA-N	0.0		flat tautomer	637265280	339.0	97.19859629	0.01	120.116977135	0.66301099456	2.01	1.12481291821
11805634	637265280	14875.0	60.0584885674	0.66301099456	WQZGKKKJIJFFOK-SXUWKVJYSA-N	0.0		flat tautomer	637265280	3584.0	97.19859629	0.01	120.116977135	0.66301099456	2.01	1.12481291821
11805635	637265280	14875.0	60.0584885674	0.66301099456	WQZGKKKJIJFFOK-SXUWKVJYSA-N	0.0		flat tautomer	637265280	6831.0	97.19859629	0.01	120.116977135	0.66301099456	2.01	1.12481291821
11805636	637265280	14875.0	60.0584885674	0.66301099456	WQZGKKKJIJFFOK-SXUWKVJYSA-N	0.0		flat tautomer	637265280	4267.0	95.8632794328	0.01	120.116977135	0.66301099456	2.01	1.12481291821
11805637	637265280	14875.0	60.0584885674	0.66301099456	WQZGKKKJIJFFOK-SXUWKVJYSA-N	0.0		flat tautomer	637265280	1622.0	94.5816987087	0.01	120.116977135	0.66301099456	2.01	1.12481291821
11805638	637265280	14875.0	60.0584885674	0.66301099456	WQZGKKKJIJFFOK-SXUWKVJYSA-N	0.0		flat tautomer	637265280	1383.0	93.8996294549	0.01	120.116977135	0.66301099456	2.01	1.12481291821
11805639	637265280	14875.0	60.0584885674	0.66301099456	WQZGKKKJIJFFOK-SXUWKVJYSA-N	0.0		flat tautomer	637265280	4366.0	93.8996294549	0.01	120.116977135	0.66301099456	2.01	1.12481291821
11809608	637265280	1849.0	74.896196279	0.531365230058	WQZGKKKJIJFFOK-SXUWKVJYSA-N	0.0		flat tautomer	637265280	5031.0	100.013676223	0.01	149.792392558	0.531365230058	2.01	1.12465608401
16243115	637271826	1849.0	74.585026652	0.533457102236	WQZGKKKJIJFFOK-SXUWKVJYSA-N	0.0		flat tautomer	637271826	13591.0	99.54668166	0.01	149.170053304	0.533457102236	2.01	1.12459021642
16243116	637271826	1849.0	74.585026652	0.533457102236	WQZGKKKJIJFFOK-SXUWKVJYSA-N	0.0		flat tautomer	637271826	15081.0	99.54668166	0.01	149.170053304	0.533457102236	2.01	1.12459021642
51349857	637266991	1345.0	50.9430951487	0.780734309111	WQZGKKKJIJFFOK-SXUWKVJYSA-N	0.0		flat tautomer	637266991	3653.0	86.2139587898	0.01	101.886190297	0.780734309111	2.01	1.12448498666
19732947	637270876	1849.0	69.7189666328	0.57023892861	WQZGKKKJIJFFOK-SXUWKVJYSA-N	0.0		flat tautomer	637270876	5031.0	95.0762380392	0.01	139.437933266	0.57023892861	2.01	1.12436796695
19732949	637270876	1849.0	69.7189666328	0.57023892861	WQZGKKKJIJFFOK-SXUWKVJYSA-N	0.0		flat tautomer	637270876	13591.0	93.2604276555	0.01	139.437933266	0.57023892861	2.01	1.12436796695
19732950	637270876	1849.0	69.7189666328	0.57023892861	WQZGKKKJIJFFOK-SXUWKVJYSA-N	0.0		flat tautomer	637270876	15081.0	93.2604276555	0.01	139.437933266	0.57023892861	2.01	1.12436796695
19230327	637266769	5031.0	50.7423214251	0.783393415404	WQZGKKKJIJFFOK-SXUWKVJYSA-N	0.0		flat tautomer	637266769	13591.0	87.9871627753	0.01	101.48464285	0.783393415404	2.01	1.12433071605
19230328	637266769	5031.0	50.7423214251	0.783393415404	WQZGKKKJIJFFOK-SXUWKVJYSA-N	0.0		flat tautomer	637266769	15081.0	87.9871627753	0.01	101.48464285	0.783393415404	2.01	1.12433071605
19230329	637266769	5031.0	50.7423214251	0.783393415404	WQZGKKKJIJFFOK-SXUWKVJYSA-N	0.0		flat tautomer	637266769	339.0	82.9065783148	0.01	101.48464285	0.783393415404	2.01	1.12433071605
19230330	637266769	5031.0	50.7423214251	0.783393415404	WQZGKKKJIJFFOK-SXUWKVJYSA-N	0.0		flat tautomer	637266769	3584.0	82.9065783148	0.01	101.48464285	0.783393415404	2.01	1.12433071605
19230331	637266769	5031.0	50.7423214251	0.783393415404	WQZGKKKJIJFFOK-SXUWKVJYSA-N	0.0		flat tautomer	637266769	15001.0	82.9065783148	0.01	101.48464285	0.783393415404	2.01	1.12433071605
19230332	637266769	5031.0	50.7423214251	0.783393415404	WQZGKKKJIJFFOK-SXUWKVJYSA-N	0.0		flat tautomer	637266769	10460.0	82.735182177	0.01	101.48464285	0.783393415404	2.01	1.12433071605
19230333	637266769	5031.0	50.7423214251	0.783393415404	WQZGKKKJIJFFOK-SXUWKVJYSA-N	0.0		flat tautomer	637266769	13745.0	82.735182177	0.01	101.48464285	0.783393415404	2.01	1.12433071605
19230334	637266769	5031.0	50.7423214251	0.783393415404	WQZGKKKJIJFFOK-SXUWKVJYSA-N	0.0		flat tautomer	637266769	1622.0	79.9913998282	0.01	101.48464285	0.783393415404	2.01	1.12433071605
19230335	637266769	5031.0	50.7423214251	0.783393415404	WQZGKKKJIJFFOK-SXUWKVJYSA-N	0.0		flat tautomer	637266769	10861.0	79.8696662315	0.01	101.48464285	0.783393415404	2.01	1.12433071605
19230336	637266769	5031.0	50.7423214251	0.783393415404	WQZGKKKJIJFFOK-SXUWKVJYSA-N	0.0		flat tautomer	637266769	11071.0	79.8696662315	0.01	101.48464285	0.783393415404	2.01	1.12433071605
19230337	637266769	5031.0	50.7423214251	0.783393415404	WQZGKKKJIJFFOK-SXUWKVJYSA-N	0.0		flat tautomer	637266769	4005.0	79.5142785735	0.01	101.48464285	0.783393415404	2.01	1.12433071605
19230338	637266769	5031.0	50.7423214251	0.783393415404	WQZGKKKJIJFFOK-SXUWKVJYSA-N	0.0		flat tautomer	637266769	11881.0	79.5142785735	0.01	101.48464285	0.783393415404	2.01	1.12433071605
19230339	637266769	5031.0	50.7423214251	0.783393415404	WQZGKKKJIJFFOK-SXUWKVJYSA-N	0.0		flat tautomer	637266769	13196.0	79.5142785735	0.01	101.48464285	0.783393415404	2.01	1.12433071605
19230340	637266769	5031.0	50.7423214251	0.783393415404	WQZGKKKJIJFFOK-SXUWKVJYSA-N	0.0		flat tautomer	637266769	4267.0	78.6925039621	0.01	101.48464285	0.783393415404	2.01	1.12433071605
19230341	637266769	5031.0	50.7423214251	0.783393415404	WQZGKKKJIJFFOK-SXUWKVJYSA-N	0.0		flat tautomer	637266769	1849.0	78.2118316289	0.01	101.48464285	0.783393415404	2.01	1.12433071605
3977350	637267386	3238.0	56.2069083998	0.707082527706	WQZGKKKJIJFFOK-SXUWKVJYSA-N	0.0		flat tautomer	637267386	4961.0	200.0	0.01	112.4138168	0.707082527706	2.01	1.12427218002
52087200	637264495	1892.0	1.1739251973	0.788758947678	WQZGKKKJIJFFOK-SXUWKVJYSA-N	0.0		flat tautomer	637264495	1892.0	0.251811972994	2.0	0.503623945988	0.788758947678	2.01	1.12413684054
11308174	637271627	2754.0	50.3448615652	0.788758947678	WQZGKKKJIJFFOK-SXUWKVJYSA-N	0.0		flat tautomer	637271627	1011.0	98.154281982	0.01	100.68972313	0.788758947678	2.01	1.12403898924
11308175	637271627	2754.0	50.3448615652	0.788758947678	WQZGKKKJIJFFOK-SXUWKVJYSA-N	0.0		flat tautomer	637271627	2127.0	98.154281982	0.01	100.68972313	0.788758947678	2.01	1.12403898924
11308176	637271627	2754.0	50.3448615652	0.788758947678	WQZGKKKJIJFFOK-SXUWKVJYSA-N	0.0		flat tautomer	637271627	1248.0	86.0680338853	0.01	100.68972313	0.788758947678	2.01	1.12403898924
11308177	637271627	2754.0	50.3448615652	0.788758947678	WQZGKKKJIJFFOK-SXUWKVJYSA-N	0.0		flat tautomer	637271627	5136.0	86.0680338853	0.01	100.68972313	0.788758947678	2.01	1.12403898924
11308190	637271627	5746.0	50.3448615652	0.788758947678	WQZGKKKJIJFFOK-SXUWKVJYSA-N	0.0		flat tautomer	637271627	1011.0	98.154281982	0.01	100.68972313	0.788758947678	2.01	1.12403898924
11308191	637271627	5746.0	50.3448615652	0.788758947678	WQZGKKKJIJFFOK-SXUWKVJYSA-N	0.0		flat tautomer	637271627	2127.0	98.154281982	0.01	100.68972313	0.788758947678	2.01	1.12403898924
11308192	637271627	5746.0	50.3448615652	0.788758947678	WQZGKKKJIJFFOK-SXUWKVJYSA-N	0.0		flat tautomer	637271627	1248.0	86.0680338853	0.01	100.68972313	0.788758947678	2.01	1.12403898924
11308193	637271627	5746.0	50.3448615652	0.788758947678	WQZGKKKJIJFFOK-SXUWKVJYSA-N	0.0		flat tautomer	637271627	5136.0	86.0680338853	0.01	100.68972313	0.788758947678	2.01	1.12403898924
11794458	637265280	13813.0	63.5606673062	0.624088952415	WQZGKKKJIJFFOK-SXUWKVJYSA-N	0.0		flat tautomer	637265280	1849.0	103.779891912	0.01	127.121334612	0.624088952415	2.01	1.12373847068
11794459	637265280	13813.0	63.5606673062	0.624088952415	WQZGKKKJIJFFOK-SXUWKVJYSA-N	0.0		flat tautomer	637265280	4365.0	103.154281982	0.01	127.121334612	0.624088952415	2.01	1.12373847068
11794460	637265280	13813.0	63.5606673062	0.624088952415	WQZGKKKJIJFFOK-SXUWKVJYSA-N	0.0		flat tautomer	637265280	5031.0	100.013676223	0.01	127.121334612	0.624088952415	2.01	1.12373847068
11794486	637265280	13941.0	63.5606673062	0.624088952415	WQZGKKKJIJFFOK-SXUWKVJYSA-N	0.0		flat tautomer	637265280	1849.0	103.779891912	0.01	127.121334612	0.624088952415	2.01	1.12373847068
11794487	637265280	13941.0	63.5606673062	0.624088952415	WQZGKKKJIJFFOK-SXUWKVJYSA-N	0.0		flat tautomer	637265280	4365.0	103.154281982	0.01	127.121334612	0.624088952415	2.01	1.12373847068
11794488	637265280	13941.0	63.5606673062	0.624088952415	WQZGKKKJIJFFOK-SXUWKVJYSA-N	0.0		flat tautomer	637265280	5031.0	100.013676223	0.01	127.121334612	0.624088952415	2.01	1.12373847068
11794514	637265280	14110.0	63.5606673062	0.624088952415	WQZGKKKJIJFFOK-SXUWKVJYSA-N	0.0		flat tautomer	637265280	1849.0	103.779891912	0.01	127.121334612	0.624088952415	2.01	1.12373847068
11794515	637265280	14110.0	63.5606673062	0.624088952415	WQZGKKKJIJFFOK-SXUWKVJYSA-N	0.0		flat tautomer	637265280	4365.0	103.154281982	0.01	127.121334612	0.624088952415	2.01	1.12373847068
11794516	637265280	14110.0	63.5606673062	0.624088952415	WQZGKKKJIJFFOK-SXUWKVJYSA-N	0.0		flat tautomer	637265280	5031.0	100.013676223	0.01	127.121334612	0.624088952415	2.01	1.12373847068
11794456	637265280	13813.0	63.5606673062	0.624088952415	WQZGKKKJIJFFOK-SXUWKVJYSA-N	0.0		flat tautomer	637265280	13591.0	105.424812155	0.01	127.121334612	0.624088952415	2.01	1.12373847068
11794457	637265280	13813.0	63.5606673062	0.624088952415	WQZGKKKJIJFFOK-SXUWKVJYSA-N	0.0		flat tautomer	637265280	15081.0	105.424812155	0.01	127.121334612	0.624088952415	2.01	1.12373847068
11794461	637265280	13813.0	63.5606673062	0.624088952415	WQZGKKKJIJFFOK-SXUWKVJYSA-N	0.0		flat tautomer	637265280	339.0	97.19859629	0.01	127.121334612	0.624088952415	2.01	1.12373847068
11794462	637265280	13813.0	63.5606673062	0.624088952415	WQZGKKKJIJFFOK-SXUWKVJYSA-N	0.0		flat tautomer	637265280	3584.0	97.19859629	0.01	127.121334612	0.624088952415	2.01	1.12373847068
11794463	637265280	13813.0	63.5606673062	0.624088952415	WQZGKKKJIJFFOK-SXUWKVJYSA-N	0.0		flat tautomer	637265280	6831.0	97.19859629	0.01	127.121334612	0.624088952415	2.01	1.12373847068
11794464	637265280	13813.0	63.5606673062	0.624088952415	WQZGKKKJIJFFOK-SXUWKVJYSA-N	0.0		flat tautomer	637265280	4267.0	95.8632794328	0.01	127.121334612	0.624088952415	2.01	1.12373847068
11794465	637265280	13813.0	63.5606673062	0.624088952415	WQZGKKKJIJFFOK-SXUWKVJYSA-N	0.0		flat tautomer	637265280	1622.0	94.5816987087	0.01	127.121334612	0.624088952415	2.01	1.12373847068
11794466	637265280	13813.0	63.5606673062	0.624088952415	WQZGKKKJIJFFOK-SXUWKVJYSA-N	0.0		flat tautomer	637265280	1383.0	93.8996294549	0.01	127.121334612	0.624088952415	2.01	1.12373847068
11794467	637265280	13813.0	63.5606673062	0.624088952415	WQZGKKKJIJFFOK-SXUWKVJYSA-N	0.0		flat tautomer	637265280	4366.0	93.8996294549	0.01	127.121334612	0.624088952415	2.01	1.12373847068
11794484	637265280	13941.0	63.5606673062	0.624088952415	WQZGKKKJIJFFOK-SXUWKVJYSA-N	0.0		flat tautomer	637265280	13591.0	105.424812155	0.01	127.121334612	0.624088952415	2.01	1.12373847068
11794485	637265280	13941.0	63.5606673062	0.624088952415	WQZGKKKJIJFFOK-SXUWKVJYSA-N	0.0		flat tautomer	637265280	15081.0	105.424812155	0.01	127.121334612	0.624088952415	2.01	1.12373847068
11794489	637265280	13941.0	63.5606673062	0.624088952415	WQZGKKKJIJFFOK-SXUWKVJYSA-N	0.0		flat tautomer	637265280	339.0	97.19859629	0.01	127.121334612	0.624088952415	2.01	1.12373847068
11794490	637265280	13941.0	63.5606673062	0.624088952415	WQZGKKKJIJFFOK-SXUWKVJYSA-N	0.0		flat tautomer	637265280	3584.0	97.19859629	0.01	127.121334612	0.624088952415	2.01	1.12373847068
11794491	637265280	13941.0	63.5606673062	0.624088952415	WQZGKKKJIJFFOK-SXUWKVJYSA-N	0.0		flat tautomer	637265280	6831.0	97.19859629	0.01	127.121334612	0.624088952415	2.01	1.12373847068
11794492	637265280	13941.0	63.5606673062	0.624088952415	WQZGKKKJIJFFOK-SXUWKVJYSA-N	0.0		flat tautomer	637265280	4267.0	95.8632794328	0.01	127.121334612	0.624088952415	2.01	1.12373847068
11794493	637265280	13941.0	63.5606673062	0.624088952415	WQZGKKKJIJFFOK-SXUWKVJYSA-N	0.0		flat tautomer	637265280	1622.0	94.5816987087	0.01	127.121334612	0.624088952415	2.01	1.12373847068
11794494	637265280	13941.0	63.5606673062	0.624088952415	WQZGKKKJIJFFOK-SXUWKVJYSA-N	0.0		flat tautomer	637265280	1383.0	93.8996294549	0.01	127.121334612	0.624088952415	2.01	1.12373847068
11794495	637265280	13941.0	63.5606673062	0.624088952415	WQZGKKKJIJFFOK-SXUWKVJYSA-N	0.0		flat tautomer	637265280	4366.0	93.8996294549	0.01	127.121334612	0.624088952415	2.01	1.12373847068
11794512	637265280	14110.0	63.5606673062	0.624088952415	WQZGKKKJIJFFOK-SXUWKVJYSA-N	0.0		flat tautomer	637265280	13591.0	105.424812155	0.01	127.121334612	0.624088952415	2.01	1.12373847068
11794513	637265280	14110.0	63.5606673062	0.624088952415	WQZGKKKJIJFFOK-SXUWKVJYSA-N	0.0		flat tautomer	637265280	15081.0	105.424812155	0.01	127.121334612	0.624088952415	2.01	1.12373847068
11794517	637265280	14110.0	63.5606673062	0.624088952415	WQZGKKKJIJFFOK-SXUWKVJYSA-N	0.0		flat tautomer	637265280	339.0	97.19859629	0.01	127.121334612	0.624088952415	2.01	1.12373847068
11794518	637265280	14110.0	63.5606673062	0.624088952415	WQZGKKKJIJFFOK-SXUWKVJYSA-N	0.0		flat tautomer	637265280	3584.0	97.19859629	0.01	127.121334612	0.624088952415	2.01	1.12373847068
11794519	637265280	14110.0	63.5606673062	0.624088952415	WQZGKKKJIJFFOK-SXUWKVJYSA-N	0.0		flat tautomer	637265280	6831.0	97.19859629	0.01	127.121334612	0.624088952415	2.01	1.12373847068
11794520	637265280	14110.0	63.5606673062	0.624088952415	WQZGKKKJIJFFOK-SXUWKVJYSA-N	0.0		flat tautomer	637265280	4267.0	95.8632794328	0.01	127.121334612	0.624088952415	2.01	1.12373847068
11794521	637265280	14110.0	63.5606673062	0.624088952415	WQZGKKKJIJFFOK-SXUWKVJYSA-N	0.0		flat tautomer	637265280	1622.0	94.5816987087	0.01	127.121334612	0.624088952415	2.01	1.12373847068
11794522	637265280	14110.0	63.5606673062	0.624088952415	WQZGKKKJIJFFOK-SXUWKVJYSA-N	0.0		flat tautomer	637265280	1383.0	93.8996294549	0.01	127.121334612	0.624088952415	2.01	1.12373847068
11794523	637265280	14110.0	63.5606673062	0.624088952415	WQZGKKKJIJFFOK-SXUWKVJYSA-N	0.0		flat tautomer	637265280	4366.0	93.8996294549	0.01	127.121334612	0.624088952415	2.01	1.12373847068
46331719	637267697	5639.0	153.163043263	0.66301099456	WQZGKKKJIJFFOK-SXUWKVJYSA-N	1.0	HDTRYLNUVZCQOY-LIZSDCNHSA-N	direct	637267697	5639.0	154.467245621	2.0	306.326086526	0.33150549728	2.01	1.12373834714
19728220	637270876	1849.0	63.5482135645	0.624088952415	WQZGKKKJIJFFOK-SXUWKVJYSA-N	0.0		flat tautomer	637270876	4365.0	85.30980392	0.01	127.096427129	0.624088952415	2.01	1.12368342179
3977355	637267386	3238.0	56.2069083998	0.705601094323	WQZGKKKJIJFFOK-SXUWKVJYSA-N	0.0		flat tautomer	637267386	4961.0	200.0	0.01	112.4138168	0.705601094323	2.01	1.12368284127
46266886	637267732	9558.0	150.872895202	0.687711913266	WQZGKKKJIJFFOK-SXUWKVJYSA-N	1.0	DLRVVLDZNNYCBX-VDGMBKLFSA-N	direct	637267732	9558.0	147.628932138	2.0	295.257864275	0.343855956633	2.01	1.12367580169
46266897	637267732	7878.0	150.872895202	0.687711913266	WQZGKKKJIJFFOK-SXUWKVJYSA-N	1.0	JCQLYHFGKNRPGE-DNMRROERSA-N	direct	637267732	7878.0	147.628932138	2.0	295.257864275	0.343855956633	2.01	1.12367580169
26602967	637269791	2754.0	50.271646218	0.788758947678	WQZGKKKJIJFFOK-SXUWKVJYSA-N	0.0		flat tautomer	637269791	1195.0	200.0	0.01	100.543292436	0.788758947678	2.01	1.12363010032
26602968	637269791	2754.0	50.271646218	0.788758947678	WQZGKKKJIJFFOK-SXUWKVJYSA-N	0.0		flat tautomer	637269791	4810.0	200.0	0.01	100.543292436	0.788758947678	2.01	1.12363010032
26602975	637269791	5746.0	50.271646218	0.788758947678	WQZGKKKJIJFFOK-SXUWKVJYSA-N	0.0		flat tautomer	637269791	1195.0	200.0	0.01	100.543292436	0.788758947678	2.01	1.12363010032
26602976	637269791	5746.0	50.271646218	0.788758947678	WQZGKKKJIJFFOK-SXUWKVJYSA-N	0.0		flat tautomer	637269791	4810.0	200.0	0.01	100.543292436	0.788758947678	2.01	1.12363010032
19730188	637270876	5031.0	53.2175273758	0.745013468122	WQZGKKKJIJFFOK-SXUWKVJYSA-N	0.0		flat tautomer	637270876	1849.0	93.9507819773	0.01	106.435054752	0.745013468122	2.01	1.12359867217
19730189	637270876	5031.0	53.2175273758	0.745013468122	WQZGKKKJIJFFOK-SXUWKVJYSA-N	0.0		flat tautomer	637270876	13591.0	93.2604276555	0.01	106.435054752	0.745013468122	2.01	1.12359867217
19730190	637270876	5031.0	53.2175273758	0.745013468122	WQZGKKKJIJFFOK-SXUWKVJYSA-N	0.0		flat tautomer	637270876	15081.0	93.2604276555	0.01	106.435054752	0.745013468122	2.01	1.12359867217
19730191	637270876	5031.0	53.2175273758	0.745013468122	WQZGKKKJIJFFOK-SXUWKVJYSA-N	0.0		flat tautomer	637270876	1622.0	91.251811973	0.01	106.435054752	0.745013468122	2.01	1.12359867217
19730192	637270876	5031.0	53.2175273758	0.745013468122	WQZGKKKJIJFFOK-SXUWKVJYSA-N	0.0		flat tautomer	637270876	10460.0	91.2240256689	0.01	106.435054752	0.745013468122	2.01	1.12359867217
19730193	637270876	5031.0	53.2175273758	0.745013468122	WQZGKKKJIJFFOK-SXUWKVJYSA-N	0.0		flat tautomer	637270876	13745.0	91.2240256689	0.01	106.435054752	0.745013468122	2.01	1.12359867217
19730194	637270876	5031.0	53.2175273758	0.745013468122	WQZGKKKJIJFFOK-SXUWKVJYSA-N	0.0		flat tautomer	637270876	339.0	90.5867002359	0.01	106.435054752	0.745013468122	2.01	1.12359867217
19730195	637270876	5031.0	53.2175273758	0.745013468122	WQZGKKKJIJFFOK-SXUWKVJYSA-N	0.0		flat tautomer	637270876	3584.0	90.5867002359	0.01	106.435054752	0.745013468122	2.01	1.12359867217
19730196	637270876	5031.0	53.2175273758	0.745013468122	WQZGKKKJIJFFOK-SXUWKVJYSA-N	0.0		flat tautomer	637270876	6831.0	90.5867002359	0.01	106.435054752	0.745013468122	2.01	1.12359867217
19730199	637270876	5031.0	53.2175273758	0.745013468122	WQZGKKKJIJFFOK-SXUWKVJYSA-N	0.0		flat tautomer	637270876	15001.0	86.9746941347	0.01	106.435054752	0.745013468122	2.01	1.12359867217
19730200	637270876	5031.0	53.2175273758	0.745013468122	WQZGKKKJIJFFOK-SXUWKVJYSA-N	0.0		flat tautomer	637270876	4365.0	85.30980392	0.01	106.435054752	0.745013468122	2.01	1.12359867217
19730201	637270876	5031.0	53.2175273758	0.745013468122	WQZGKKKJIJFFOK-SXUWKVJYSA-N	0.0		flat tautomer	637270876	4037.0	83.6458915609	0.01	106.435054752	0.745013468122	2.01	1.12359867217
46325219	637265276	12038.0	59.793174124	0.66301099456	WQZGKKKJIJFFOK-SXUWKVJYSA-N	0.0		flat tautomer	637265276	16440.0	200.0	0.01	119.586348248	0.66301099456	2.01	1.1235686113
11810928	637265280	1849.0	71.714442691	0.552704654755	WQZGKKKJIJFFOK-SXUWKVJYSA-N	0.0		flat tautomer	637265280	4267.0	95.8632794328	0.01	143.428885382	0.552704654755	2.01	1.12352166334
16240203	637271826	1849.0	74.585026652	0.531365230058	WQZGKKKJIJFFOK-SXUWKVJYSA-N	0.0		flat tautomer	637271826	13591.0	99.54668166	0.01	149.170053304	0.531365230058	2.01	1.12348611345
16240204	637271826	1849.0	74.585026652	0.531365230058	WQZGKKKJIJFFOK-SXUWKVJYSA-N	0.0		flat tautomer	637271826	15081.0	99.54668166	0.01	149.170053304	0.531365230058	2.01	1.12348611345
19228707	637266769	5031.0	50.7423214251	0.780734309111	WQZGKKKJIJFFOK-SXUWKVJYSA-N	0.0		flat tautomer	637266769	13591.0	87.9871627753	0.01	101.48464285	0.780734309111	2.01	1.12337540805
19228708	637266769	5031.0	50.7423214251	0.780734309111	WQZGKKKJIJFFOK-SXUWKVJYSA-N	0.0		flat tautomer	637266769	15081.0	87.9871627753	0.01	101.48464285	0.780734309111	2.01	1.12337540805
19228709	637266769	5031.0	50.7423214251	0.780734309111	WQZGKKKJIJFFOK-SXUWKVJYSA-N	0.0		flat tautomer	637266769	339.0	82.9065783148	0.01	101.48464285	0.780734309111	2.01	1.12337540805
19228710	637266769	5031.0	50.7423214251	0.780734309111	WQZGKKKJIJFFOK-SXUWKVJYSA-N	0.0		flat tautomer	637266769	3584.0	82.9065783148	0.01	101.48464285	0.780734309111	2.01	1.12337540805
19228711	637266769	5031.0	50.7423214251	0.780734309111	WQZGKKKJIJFFOK-SXUWKVJYSA-N	0.0		flat tautomer	637266769	15001.0	82.9065783148	0.01	101.48464285	0.780734309111	2.01	1.12337540805
19228712	637266769	5031.0	50.7423214251	0.780734309111	WQZGKKKJIJFFOK-SXUWKVJYSA-N	0.0		flat tautomer	637266769	10460.0	82.735182177	0.01	101.48464285	0.780734309111	2.01	1.12337540805
19228713	637266769	5031.0	50.7423214251	0.780734309111	WQZGKKKJIJFFOK-SXUWKVJYSA-N	0.0		flat tautomer	637266769	13745.0	82.735182177	0.01	101.48464285	0.780734309111	2.01	1.12337540805
19228714	637266769	5031.0	50.7423214251	0.780734309111	WQZGKKKJIJFFOK-SXUWKVJYSA-N	0.0		flat tautomer	637266769	1622.0	79.9913998282	0.01	101.48464285	0.780734309111	2.01	1.12337540805
19228715	637266769	5031.0	50.7423214251	0.780734309111	WQZGKKKJIJFFOK-SXUWKVJYSA-N	0.0		flat tautomer	637266769	10861.0	79.8696662315	0.01	101.48464285	0.780734309111	2.01	1.12337540805
19228716	637266769	5031.0	50.7423214251	0.780734309111	WQZGKKKJIJFFOK-SXUWKVJYSA-N	0.0		flat tautomer	637266769	11071.0	79.8696662315	0.01	101.48464285	0.780734309111	2.01	1.12337540805
19228717	637266769	5031.0	50.7423214251	0.780734309111	WQZGKKKJIJFFOK-SXUWKVJYSA-N	0.0		flat tautomer	637266769	4005.0	79.5142785735	0.01	101.48464285	0.780734309111	2.01	1.12337540805
19228718	637266769	5031.0	50.7423214251	0.780734309111	WQZGKKKJIJFFOK-SXUWKVJYSA-N	0.0		flat tautomer	637266769	11881.0	79.5142785735	0.01	101.48464285	0.780734309111	2.01	1.12337540805
19228719	637266769	5031.0	50.7423214251	0.780734309111	WQZGKKKJIJFFOK-SXUWKVJYSA-N	0.0		flat tautomer	637266769	13196.0	79.5142785735	0.01	101.48464285	0.780734309111	2.01	1.12337540805
19228720	637266769	5031.0	50.7423214251	0.780734309111	WQZGKKKJIJFFOK-SXUWKVJYSA-N	0.0		flat tautomer	637266769	4267.0	78.6925039621	0.01	101.48464285	0.780734309111	2.01	1.12337540805
19228721	637266769	5031.0	50.7423214251	0.780734309111	WQZGKKKJIJFFOK-SXUWKVJYSA-N	0.0		flat tautomer	637266769	1849.0	78.2118316289	0.01	101.48464285	0.780734309111	2.01	1.12337540805
14005402	637267041	1383.0	74.2395775166	0.533457102236	WQZGKKKJIJFFOK-SXUWKVJYSA-N	0.0		flat tautomer	637267041	4365.0	100.432973634	0.01	148.479155033	0.533457102236	2.01	1.12328578136
14005946	637267041	4366.0	74.2395775166	0.533457102236	WQZGKKKJIJFFOK-SXUWKVJYSA-N	0.0		flat tautomer	637267041	4365.0	100.432973634	0.01	148.479155033	0.533457102236	2.01	1.12328578136
14006250	637267041	10107.0	74.2395775166	0.533457102236	WQZGKKKJIJFFOK-SXUWKVJYSA-N	0.0		flat tautomer	637267041	4365.0	100.432973634	0.01	148.479155033	0.533457102236	2.01	1.12328578136
19230897	637266769	7803.0	57.571865206	0.687711913266	WQZGKKKJIJFFOK-SXUWKVJYSA-N	0.0		flat tautomer	637266769	13591.0	87.9871627753	0.01	115.143730412	0.687711913266	2.01	1.12320938918
19230898	637266769	7803.0	57.571865206	0.687711913266	WQZGKKKJIJFFOK-SXUWKVJYSA-N	0.0		flat tautomer	637266769	15081.0	87.9871627753	0.01	115.143730412	0.687711913266	2.01	1.12320938918
19230899	637266769	7803.0	57.571865206	0.687711913266	WQZGKKKJIJFFOK-SXUWKVJYSA-N	0.0		flat tautomer	637266769	339.0	82.9065783148	0.01	115.143730412	0.687711913266	2.01	1.12320938918
19230900	637266769	7803.0	57.571865206	0.687711913266	WQZGKKKJIJFFOK-SXUWKVJYSA-N	0.0		flat tautomer	637266769	3584.0	82.9065783148	0.01	115.143730412	0.687711913266	2.01	1.12320938918
19230901	637266769	7803.0	57.571865206	0.687711913266	WQZGKKKJIJFFOK-SXUWKVJYSA-N	0.0		flat tautomer	637266769	15001.0	82.9065783148	0.01	115.143730412	0.687711913266	2.01	1.12320938918
19230902	637266769	7803.0	57.571865206	0.687711913266	WQZGKKKJIJFFOK-SXUWKVJYSA-N	0.0		flat tautomer	637266769	10460.0	82.735182177	0.01	115.143730412	0.687711913266	2.01	1.12320938918
19230903	637266769	7803.0	57.571865206	0.687711913266	WQZGKKKJIJFFOK-SXUWKVJYSA-N	0.0		flat tautomer	637266769	13745.0	82.735182177	0.01	115.143730412	0.687711913266	2.01	1.12320938918
19230904	637266769	7803.0	57.571865206	0.687711913266	WQZGKKKJIJFFOK-SXUWKVJYSA-N	0.0		flat tautomer	637266769	1622.0	79.9913998282	0.01	115.143730412	0.687711913266	2.01	1.12320938918
19230905	637266769	7803.0	57.571865206	0.687711913266	WQZGKKKJIJFFOK-SXUWKVJYSA-N	0.0		flat tautomer	637266769	10861.0	79.8696662315	0.01	115.143730412	0.687711913266	2.01	1.12320938918
19230906	637266769	7803.0	57.571865206	0.687711913266	WQZGKKKJIJFFOK-SXUWKVJYSA-N	0.0		flat tautomer	637266769	11071.0	79.8696662315	0.01	115.143730412	0.687711913266	2.01	1.12320938918
19230907	637266769	7803.0	57.571865206	0.687711913266	WQZGKKKJIJFFOK-SXUWKVJYSA-N	0.0		flat tautomer	637266769	4005.0	79.5142785735	0.01	115.143730412	0.687711913266	2.01	1.12320938918
19230908	637266769	7803.0	57.571865206	0.687711913266	WQZGKKKJIJFFOK-SXUWKVJYSA-N	0.0		flat tautomer	637266769	11881.0	79.5142785735	0.01	115.143730412	0.687711913266	2.01	1.12320938918
19230909	637266769	7803.0	57.571865206	0.687711913266	WQZGKKKJIJFFOK-SXUWKVJYSA-N	0.0		flat tautomer	637266769	13196.0	79.5142785735	0.01	115.143730412	0.687711913266	2.01	1.12320938918
19230910	637266769	7803.0	57.571865206	0.687711913266	WQZGKKKJIJFFOK-SXUWKVJYSA-N	0.0		flat tautomer	637266769	4267.0	78.6925039621	0.01	115.143730412	0.687711913266	2.01	1.12320938918
19230911	637266769	7803.0	57.571865206	0.687711913266	WQZGKKKJIJFFOK-SXUWKVJYSA-N	0.0		flat tautomer	637266769	1849.0	78.2118316289	0.01	115.143730412	0.687711913266	2.01	1.12320938918
19725958	637270876	7411.0	66.8239087409	0.591634386844	WQZGKKKJIJFFOK-SXUWKVJYSA-N	0.0		flat tautomer	637270876	1849.0	93.9507819773	0.01	133.647817482	0.591634386844	2.01	1.12280111206
19725959	637270876	7411.0	66.8239087409	0.591634386844	WQZGKKKJIJFFOK-SXUWKVJYSA-N	0.0		flat tautomer	637270876	13591.0	93.2604276555	0.01	133.647817482	0.591634386844	2.01	1.12280111206
19725960	637270876	7411.0	66.8239087409	0.591634386844	WQZGKKKJIJFFOK-SXUWKVJYSA-N	0.0		flat tautomer	637270876	15081.0	93.2604276555	0.01	133.647817482	0.591634386844	2.01	1.12280111206
19725961	637270876	7411.0	66.8239087409	0.591634386844	WQZGKKKJIJFFOK-SXUWKVJYSA-N	0.0		flat tautomer	637270876	1622.0	91.251811973	0.01	133.647817482	0.591634386844	2.01	1.12280111206
19725962	637270876	7411.0	66.8239087409	0.591634386844	WQZGKKKJIJFFOK-SXUWKVJYSA-N	0.0		flat tautomer	637270876	10460.0	91.2240256689	0.01	133.647817482	0.591634386844	2.01	1.12280111206
19725963	637270876	7411.0	66.8239087409	0.591634386844	WQZGKKKJIJFFOK-SXUWKVJYSA-N	0.0		flat tautomer	637270876	13745.0	91.2240256689	0.01	133.647817482	0.591634386844	2.01	1.12280111206
19725964	637270876	7411.0	66.8239087409	0.591634386844	WQZGKKKJIJFFOK-SXUWKVJYSA-N	0.0		flat tautomer	637270876	339.0	90.5867002359	0.01	133.647817482	0.591634386844	2.01	1.12280111206
19725965	637270876	7411.0	66.8239087409	0.591634386844	WQZGKKKJIJFFOK-SXUWKVJYSA-N	0.0		flat tautomer	637270876	3584.0	90.5867002359	0.01	133.647817482	0.591634386844	2.01	1.12280111206
19725966	637270876	7411.0	66.8239087409	0.591634386844	WQZGKKKJIJFFOK-SXUWKVJYSA-N	0.0		flat tautomer	637270876	6831.0	90.5867002359	0.01	133.647817482	0.591634386844	2.01	1.12280111206
19726557	637270876	14875.0	52.6903698326	0.749578662202	WQZGKKKJIJFFOK-SXUWKVJYSA-N	0.0		flat tautomer	637270876	5031.0	95.0762380392	0.01	105.380739665	0.749578662202	2.01	1.12251881418
19726558	637270876	14875.0	52.6903698326	0.749578662202	WQZGKKKJIJFFOK-SXUWKVJYSA-N	0.0		flat tautomer	637270876	1849.0	93.9507819773	0.01	105.380739665	0.749578662202	2.01	1.12251881418
19726559	637270876	14875.0	52.6903698326	0.749578662202	WQZGKKKJIJFFOK-SXUWKVJYSA-N	0.0		flat tautomer	637270876	13591.0	93.2604276555	0.01	105.380739665	0.749578662202	2.01	1.12251881418
19726560	637270876	14875.0	52.6903698326	0.749578662202	WQZGKKKJIJFFOK-SXUWKVJYSA-N	0.0		flat tautomer	637270876	15081.0	93.2604276555	0.01	105.380739665	0.749578662202	2.01	1.12251881418
19726561	637270876	14875.0	52.6903698326	0.749578662202	WQZGKKKJIJFFOK-SXUWKVJYSA-N	0.0		flat tautomer	637270876	1622.0	91.251811973	0.01	105.380739665	0.749578662202	2.01	1.12251881418
19726564	637270876	14875.0	52.6903698326	0.749578662202	WQZGKKKJIJFFOK-SXUWKVJYSA-N	0.0		flat tautomer	637270876	339.0	90.5867002359	0.01	105.380739665	0.749578662202	2.01	1.12251881418
19726565	637270876	14875.0	52.6903698326	0.749578662202	WQZGKKKJIJFFOK-SXUWKVJYSA-N	0.0		flat tautomer	637270876	3584.0	90.5867002359	0.01	105.380739665	0.749578662202	2.01	1.12251881418
19726566	637270876	14875.0	52.6903698326	0.749578662202	WQZGKKKJIJFFOK-SXUWKVJYSA-N	0.0		flat tautomer	637270876	6831.0	90.5867002359	0.01	105.380739665	0.749578662202	2.01	1.12251881418
19726562	637270876	14875.0	52.6903698326	0.749578662202	WQZGKKKJIJFFOK-SXUWKVJYSA-N	0.0		flat tautomer	637270876	10460.0	91.2240256689	0.01	105.380739665	0.749578662202	2.01	1.12251881418
19726563	637270876	14875.0	52.6903698326	0.749578662202	WQZGKKKJIJFFOK-SXUWKVJYSA-N	0.0		flat tautomer	637270876	13745.0	91.2240256689	0.01	105.380739665	0.749578662202	2.01	1.12251881418
19726569	637270876	14875.0	52.6903698326	0.749578662202	WQZGKKKJIJFFOK-SXUWKVJYSA-N	0.0		flat tautomer	637270876	15001.0	86.9746941347	0.01	105.380739665	0.749578662202	2.01	1.12251881418
19726570	637270876	14875.0	52.6903698326	0.749578662202	WQZGKKKJIJFFOK-SXUWKVJYSA-N	0.0		flat tautomer	637270876	4365.0	85.30980392	0.01	105.380739665	0.749578662202	2.01	1.12251881418
19726571	637270876	14875.0	52.6903698326	0.749578662202	WQZGKKKJIJFFOK-SXUWKVJYSA-N	0.0		flat tautomer	637270876	4037.0	83.6458915609	0.01	105.380739665	0.749578662202	2.01	1.12251881418
1967025	637270538	15980.0	52.6497519817	0.749578662202	WQZGKKKJIJFFOK-SXUWKVJYSA-N	0.0		flat tautomer	637270538	1892.0	87.2168113089	0.01	105.299503963	0.749578662202	2.01	1.12230242033
14006235	637267041	10107.0	73.9706162223	0.533457102236	WQZGKKKJIJFFOK-SXUWKVJYSA-N	0.0		flat tautomer	637267041	13591.0	98.8124792792	0.01	147.941232445	0.533457102236	2.01	1.12226701303
14006236	637267041	10107.0	73.9706162223	0.533457102236	WQZGKKKJIJFFOK-SXUWKVJYSA-N	0.0		flat tautomer	637267041	15081.0	98.8124792792	0.01	147.941232445	0.533457102236	2.01	1.12226701303
52087207	637264495	1892.0	1.1739251973	0.783393415404	WQZGKKKJIJFFOK-SXUWKVJYSA-N	0.0		flat tautomer	637264495	1892.0	0.251811972994	2.0	0.503623945988	0.783393415404	2.01	1.12222020933
14002906	637267041	1383.0	74.2395775166	0.531365230058	WQZGKKKJIJFFOK-SXUWKVJYSA-N	0.0		flat tautomer	637267041	4365.0	100.432973634	0.01	148.479155033	0.531365230058	2.01	1.12218295906
14003450	637267041	4366.0	74.2395775166	0.531365230058	WQZGKKKJIJFFOK-SXUWKVJYSA-N	0.0		flat tautomer	637267041	4365.0	100.432973634	0.01	148.479155033	0.531365230058	2.01	1.12218295906
14003754	637267041	10107.0	74.2395775166	0.531365230058	WQZGKKKJIJFFOK-SXUWKVJYSA-N	0.0		flat tautomer	637267041	4365.0	100.432973634	0.01	148.479155033	0.531365230058	2.01	1.12218295906
11308398	637271627	2754.0	50.3448615652	0.783393415404	WQZGKKKJIJFFOK-SXUWKVJYSA-N	0.0		flat tautomer	637271627	1011.0	98.154281982	0.01	100.68972313	0.783393415404	2.01	1.12212252487
11308399	637271627	2754.0	50.3448615652	0.783393415404	WQZGKKKJIJFFOK-SXUWKVJYSA-N	0.0		flat tautomer	637271627	2127.0	98.154281982	0.01	100.68972313	0.783393415404	2.01	1.12212252487
11308400	637271627	2754.0	50.3448615652	0.783393415404	WQZGKKKJIJFFOK-SXUWKVJYSA-N	0.0		flat tautomer	637271627	1248.0	86.0680338853	0.01	100.68972313	0.783393415404	2.01	1.12212252487
11308401	637271627	2754.0	50.3448615652	0.783393415404	WQZGKKKJIJFFOK-SXUWKVJYSA-N	0.0		flat tautomer	637271627	5136.0	86.0680338853	0.01	100.68972313	0.783393415404	2.01	1.12212252487
11308414	637271627	5746.0	50.3448615652	0.783393415404	WQZGKKKJIJFFOK-SXUWKVJYSA-N	0.0		flat tautomer	637271627	1011.0	98.154281982	0.01	100.68972313	0.783393415404	2.01	1.12212252487
11308415	637271627	5746.0	50.3448615652	0.783393415404	WQZGKKKJIJFFOK-SXUWKVJYSA-N	0.0		flat tautomer	637271627	2127.0	98.154281982	0.01	100.68972313	0.783393415404	2.01	1.12212252487
11308416	637271627	5746.0	50.3448615652	0.783393415404	WQZGKKKJIJFFOK-SXUWKVJYSA-N	0.0		flat tautomer	637271627	1248.0	86.0680338853	0.01	100.68972313	0.783393415404	2.01	1.12212252487
11308417	637271627	5746.0	50.3448615652	0.783393415404	WQZGKKKJIJFFOK-SXUWKVJYSA-N	0.0		flat tautomer	637271627	5136.0	86.0680338853	0.01	100.68972313	0.783393415404	2.01	1.12212252487
26603079	637269791	2754.0	50.271646218	0.783393415404	WQZGKKKJIJFFOK-SXUWKVJYSA-N	0.0		flat tautomer	637269791	1195.0	200.0	0.01	100.543292436	0.783393415404	2.01	1.1217143331
26603080	637269791	2754.0	50.271646218	0.783393415404	WQZGKKKJIJFFOK-SXUWKVJYSA-N	0.0		flat tautomer	637269791	4810.0	200.0	0.01	100.543292436	0.783393415404	2.01	1.1217143331
26603087	637269791	5746.0	50.271646218	0.783393415404	WQZGKKKJIJFFOK-SXUWKVJYSA-N	0.0		flat tautomer	637269791	1195.0	200.0	0.01	100.543292436	0.783393415404	2.01	1.1217143331
26603088	637269791	5746.0	50.271646218	0.783393415404	WQZGKKKJIJFFOK-SXUWKVJYSA-N	0.0		flat tautomer	637269791	4810.0	200.0	0.01	100.543292436	0.783393415404	2.01	1.1217143331
20976846	637266065	5639.0	124.498940738	0.81744485017	WQZGKKKJIJFFOK-SXUWKVJYSA-N	1.0	HDTRYLNUVZCQOY-LIZSDCNHSA-N	direct	637266065	5639.0	123.280668713	2.0	246.561337426	0.408722425085	2.01	1.12159194813
19734807	637270876	396.0	71.2013493546	0.552704654755	WQZGKKKJIJFFOK-SXUWKVJYSA-N	0.0		flat tautomer	637270876	5031.0	95.0762380392	0.01	142.402698709	0.552704654755	2.01	1.12150664161
19735062	637270876	7411.0	71.2013493546	0.552704654755	WQZGKKKJIJFFOK-SXUWKVJYSA-N	0.0		flat tautomer	637270876	5031.0	95.0762380392	0.01	142.402698709	0.552704654755	2.01	1.12150664161
52087201	637264495	1892.0	1.1739251973	0.780734309111	WQZGKKKJIJFFOK-SXUWKVJYSA-N	0.0		flat tautomer	637264495	1892.0	0.251811972994	2.0	0.503623945988	0.780734309111	2.01	1.12126669456
11308206	637271627	2754.0	50.3448615652	0.780734309111	WQZGKKKJIJFFOK-SXUWKVJYSA-N	0.0		flat tautomer	637271627	1011.0	98.154281982	0.01	100.68972313	0.780734309111	2.01	1.1211690931
11308207	637271627	2754.0	50.3448615652	0.780734309111	WQZGKKKJIJFFOK-SXUWKVJYSA-N	0.0		flat tautomer	637271627	2127.0	98.154281982	0.01	100.68972313	0.780734309111	2.01	1.1211690931
11308208	637271627	2754.0	50.3448615652	0.780734309111	WQZGKKKJIJFFOK-SXUWKVJYSA-N	0.0		flat tautomer	637271627	1248.0	86.0680338853	0.01	100.68972313	0.780734309111	2.01	1.1211690931
11308209	637271627	2754.0	50.3448615652	0.780734309111	WQZGKKKJIJFFOK-SXUWKVJYSA-N	0.0		flat tautomer	637271627	5136.0	86.0680338853	0.01	100.68972313	0.780734309111	2.01	1.1211690931
11308222	637271627	5746.0	50.3448615652	0.780734309111	WQZGKKKJIJFFOK-SXUWKVJYSA-N	0.0		flat tautomer	637271627	1011.0	98.154281982	0.01	100.68972313	0.780734309111	2.01	1.1211690931
11308223	637271627	5746.0	50.3448615652	0.780734309111	WQZGKKKJIJFFOK-SXUWKVJYSA-N	0.0		flat tautomer	637271627	2127.0	98.154281982	0.01	100.68972313	0.780734309111	2.01	1.1211690931
11308224	637271627	5746.0	50.3448615652	0.780734309111	WQZGKKKJIJFFOK-SXUWKVJYSA-N	0.0		flat tautomer	637271627	1248.0	86.0680338853	0.01	100.68972313	0.780734309111	2.01	1.1211690931
11308225	637271627	5746.0	50.3448615652	0.780734309111	WQZGKKKJIJFFOK-SXUWKVJYSA-N	0.0		flat tautomer	637271627	5136.0	86.0680338853	0.01	100.68972313	0.780734309111	2.01	1.1211690931
14003739	637267041	10107.0	73.9706162223	0.531365230058	WQZGKKKJIJFFOK-SXUWKVJYSA-N	0.0		flat tautomer	637267041	13591.0	98.8124792792	0.01	147.941232445	0.531365230058	2.01	1.12116519094
14003740	637267041	10107.0	73.9706162223	0.531365230058	WQZGKKKJIJFFOK-SXUWKVJYSA-N	0.0		flat tautomer	637267041	15081.0	98.8124792792	0.01	147.941232445	0.531365230058	2.01	1.12116519094
16223594	637271826	7803.0	55.5482135645	0.707082527706	WQZGKKKJIJFFOK-SXUWKVJYSA-N	0.0		flat tautomer	637271826	5031.0	100.903089987	0.01	111.096427129	0.707082527706	2.01	1.12096373801
16223595	637271826	7803.0	55.5482135645	0.707082527706	WQZGKKKJIJFFOK-SXUWKVJYSA-N	0.0		flat tautomer	637271826	13591.0	99.54668166	0.01	111.096427129	0.707082527706	2.01	1.12096373801
16223596	637271826	7803.0	55.5482135645	0.707082527706	WQZGKKKJIJFFOK-SXUWKVJYSA-N	0.0		flat tautomer	637271826	15081.0	99.54668166	0.01	111.096427129	0.707082527706	2.01	1.12096373801
16223597	637271826	7803.0	55.5482135645	0.707082527706	WQZGKKKJIJFFOK-SXUWKVJYSA-N	0.0		flat tautomer	637271826	1849.0	98.2757241304	0.01	111.096427129	0.707082527706	2.01	1.12096373801
16223598	637271826	7803.0	55.5482135645	0.707082527706	WQZGKKKJIJFFOK-SXUWKVJYSA-N	0.0		flat tautomer	637271826	4365.0	95.0741724254	0.01	111.096427129	0.707082527706	2.01	1.12096373801
16223599	637271826	7803.0	55.5482135645	0.707082527706	WQZGKKKJIJFFOK-SXUWKVJYSA-N	0.0		flat tautomer	637271826	339.0	93.1706962272	0.01	111.096427129	0.707082527706	2.01	1.12096373801
16223600	637271826	7803.0	55.5482135645	0.707082527706	WQZGKKKJIJFFOK-SXUWKVJYSA-N	0.0		flat tautomer	637271826	3584.0	93.1706962272	0.01	111.096427129	0.707082527706	2.01	1.12096373801
16223601	637271826	7803.0	55.5482135645	0.707082527706	WQZGKKKJIJFFOK-SXUWKVJYSA-N	0.0		flat tautomer	637271826	6831.0	93.1706962272	0.01	111.096427129	0.707082527706	2.01	1.12096373801
16223602	637271826	7803.0	55.5482135645	0.707082527706	WQZGKKKJIJFFOK-SXUWKVJYSA-N	0.0		flat tautomer	637271826	1622.0	92.4828041021	0.01	111.096427129	0.707082527706	2.01	1.12096373801
16223605	637271826	7803.0	55.5482135645	0.707082527706	WQZGKKKJIJFFOK-SXUWKVJYSA-N	0.0		flat tautomer	637271826	15001.0	92.1040252676	0.01	111.096427129	0.707082527706	2.01	1.12096373801
16223606	637271826	7803.0	55.5482135645	0.707082527706	WQZGKKKJIJFFOK-SXUWKVJYSA-N	0.0		flat tautomer	637271826	1383.0	91.2790142558	0.01	111.096427129	0.707082527706	2.01	1.12096373801
16223607	637271826	7803.0	55.5482135645	0.707082527706	WQZGKKKJIJFFOK-SXUWKVJYSA-N	0.0		flat tautomer	637271826	4366.0	91.2790142558	0.01	111.096427129	0.707082527706	2.01	1.12096373801
19730397	637270876	14875.0	52.6903698326	0.745013468122	WQZGKKKJIJFFOK-SXUWKVJYSA-N	0.0		flat tautomer	637270876	5031.0	95.0762380392	0.01	105.380739665	0.745013468122	2.01	1.12080576456
19730398	637270876	14875.0	52.6903698326	0.745013468122	WQZGKKKJIJFFOK-SXUWKVJYSA-N	0.0		flat tautomer	637270876	1849.0	93.9507819773	0.01	105.380739665	0.745013468122	2.01	1.12080576456
19730399	637270876	14875.0	52.6903698326	0.745013468122	WQZGKKKJIJFFOK-SXUWKVJYSA-N	0.0		flat tautomer	637270876	13591.0	93.2604276555	0.01	105.380739665	0.745013468122	2.01	1.12080576456
19730400	637270876	14875.0	52.6903698326	0.745013468122	WQZGKKKJIJFFOK-SXUWKVJYSA-N	0.0		flat tautomer	637270876	15081.0	93.2604276555	0.01	105.380739665	0.745013468122	2.01	1.12080576456
19730401	637270876	14875.0	52.6903698326	0.745013468122	WQZGKKKJIJFFOK-SXUWKVJYSA-N	0.0		flat tautomer	637270876	1622.0	91.251811973	0.01	105.380739665	0.745013468122	2.01	1.12080576456
19730404	637270876	14875.0	52.6903698326	0.745013468122	WQZGKKKJIJFFOK-SXUWKVJYSA-N	0.0		flat tautomer	637270876	339.0	90.5867002359	0.01	105.380739665	0.745013468122	2.01	1.12080576456
19730405	637270876	14875.0	52.6903698326	0.745013468122	WQZGKKKJIJFFOK-SXUWKVJYSA-N	0.0		flat tautomer	637270876	3584.0	90.5867002359	0.01	105.380739665	0.745013468122	2.01	1.12080576456
19730406	637270876	14875.0	52.6903698326	0.745013468122	WQZGKKKJIJFFOK-SXUWKVJYSA-N	0.0		flat tautomer	637270876	6831.0	90.5867002359	0.01	105.380739665	0.745013468122	2.01	1.12080576456
19730402	637270876	14875.0	52.6903698326	0.745013468122	WQZGKKKJIJFFOK-SXUWKVJYSA-N	0.0		flat tautomer	637270876	10460.0	91.2240256689	0.01	105.380739665	0.745013468122	2.01	1.12080576456
19730403	637270876	14875.0	52.6903698326	0.745013468122	WQZGKKKJIJFFOK-SXUWKVJYSA-N	0.0		flat tautomer	637270876	13745.0	91.2240256689	0.01	105.380739665	0.745013468122	2.01	1.12080576456
19730409	637270876	14875.0	52.6903698326	0.745013468122	WQZGKKKJIJFFOK-SXUWKVJYSA-N	0.0		flat tautomer	637270876	15001.0	86.9746941347	0.01	105.380739665	0.745013468122	2.01	1.12080576456
19730410	637270876	14875.0	52.6903698326	0.745013468122	WQZGKKKJIJFFOK-SXUWKVJYSA-N	0.0		flat tautomer	637270876	4365.0	85.30980392	0.01	105.380739665	0.745013468122	2.01	1.12080576456
19730411	637270876	14875.0	52.6903698326	0.745013468122	WQZGKKKJIJFFOK-SXUWKVJYSA-N	0.0		flat tautomer	637270876	4037.0	83.6458915609	0.01	105.380739665	0.745013468122	2.01	1.12080576456
14004925	637267041	7411.0	71.0204516253	0.552704654755	WQZGKKKJIJFFOK-SXUWKVJYSA-N	0.0		flat tautomer	637267041	5031.0	96.9625735021	0.01	142.040903251	0.552704654755	2.01	1.12079362288
14004926	637267041	7411.0	71.0204516253	0.552704654755	WQZGKKKJIJFFOK-SXUWKVJYSA-N	0.0		flat tautomer	637267041	339.0	96.2781893848	0.01	142.040903251	0.552704654755	2.01	1.12079362288
14004927	637267041	7411.0	71.0204516253	0.552704654755	WQZGKKKJIJFFOK-SXUWKVJYSA-N	0.0		flat tautomer	637267041	3584.0	96.2781893848	0.01	142.040903251	0.552704654755	2.01	1.12079362288
14004928	637267041	7411.0	71.0204516253	0.552704654755	WQZGKKKJIJFFOK-SXUWKVJYSA-N	0.0		flat tautomer	637267041	6831.0	96.2781893848	0.01	142.040903251	0.552704654755	2.01	1.12079362288
14004929	637267041	7411.0	71.0204516253	0.552704654755	WQZGKKKJIJFFOK-SXUWKVJYSA-N	0.0		flat tautomer	637267041	4267.0	95.9065783148	0.01	142.040903251	0.552704654755	2.01	1.12079362288
14004932	637267041	7411.0	71.0204516253	0.552704654755	WQZGKKKJIJFFOK-SXUWKVJYSA-N	0.0		flat tautomer	637267041	15001.0	95.6307841426	0.01	142.040903251	0.552704654755	2.01	1.12079362288
26602983	637269791	2754.0	50.271646218	0.780734309111	WQZGKKKJIJFFOK-SXUWKVJYSA-N	0.0		flat tautomer	637269791	1195.0	200.0	0.01	100.543292436	0.780734309111	2.01	1.12076124816
26602984	637269791	2754.0	50.271646218	0.780734309111	WQZGKKKJIJFFOK-SXUWKVJYSA-N	0.0		flat tautomer	637269791	4810.0	200.0	0.01	100.543292436	0.780734309111	2.01	1.12076124816
26602991	637269791	5746.0	50.271646218	0.780734309111	WQZGKKKJIJFFOK-SXUWKVJYSA-N	0.0		flat tautomer	637269791	1195.0	200.0	0.01	100.543292436	0.780734309111	2.01	1.12076124816
26602992	637269791	5746.0	50.271646218	0.780734309111	WQZGKKKJIJFFOK-SXUWKVJYSA-N	0.0		flat tautomer	637269791	4810.0	200.0	0.01	100.543292436	0.780734309111	2.01	1.12076124816
19728407	637270876	13813.0	62.8827287043	0.624088952415	WQZGKKKJIJFFOK-SXUWKVJYSA-N	0.0		flat tautomer	637270876	10460.0	91.2240256689	0.01	125.765457409	0.624088952415	2.01	1.12072995955
19728408	637270876	13813.0	62.8827287043	0.624088952415	WQZGKKKJIJFFOK-SXUWKVJYSA-N	0.0		flat tautomer	637270876	13745.0	91.2240256689	0.01	125.765457409	0.624088952415	2.01	1.12072995955
19728412	637270876	13813.0	62.8827287043	0.624088952415	WQZGKKKJIJFFOK-SXUWKVJYSA-N	0.0		flat tautomer	637270876	339.0	86.9746941347	0.01	125.765457409	0.624088952415	2.01	1.12072995955
19728413	637270876	13813.0	62.8827287043	0.624088952415	WQZGKKKJIJFFOK-SXUWKVJYSA-N	0.0		flat tautomer	637270876	3584.0	86.9746941347	0.01	125.765457409	0.624088952415	2.01	1.12072995955
19728414	637270876	13813.0	62.8827287043	0.624088952415	WQZGKKKJIJFFOK-SXUWKVJYSA-N	0.0		flat tautomer	637270876	15001.0	86.9746941347	0.01	125.765457409	0.624088952415	2.01	1.12072995955
19728415	637270876	13813.0	62.8827287043	0.624088952415	WQZGKKKJIJFFOK-SXUWKVJYSA-N	0.0		flat tautomer	637270876	4365.0	85.30980392	0.01	125.765457409	0.624088952415	2.01	1.12072995955
19728437	637270876	13941.0	62.8827287043	0.624088952415	WQZGKKKJIJFFOK-SXUWKVJYSA-N	0.0		flat tautomer	637270876	10460.0	91.2240256689	0.01	125.765457409	0.624088952415	2.01	1.12072995955
19728438	637270876	13941.0	62.8827287043	0.624088952415	WQZGKKKJIJFFOK-SXUWKVJYSA-N	0.0		flat tautomer	637270876	13745.0	91.2240256689	0.01	125.765457409	0.624088952415	2.01	1.12072995955
19728442	637270876	13941.0	62.8827287043	0.624088952415	WQZGKKKJIJFFOK-SXUWKVJYSA-N	0.0		flat tautomer	637270876	339.0	86.9746941347	0.01	125.765457409	0.624088952415	2.01	1.12072995955
19728443	637270876	13941.0	62.8827287043	0.624088952415	WQZGKKKJIJFFOK-SXUWKVJYSA-N	0.0		flat tautomer	637270876	3584.0	86.9746941347	0.01	125.765457409	0.624088952415	2.01	1.12072995955
19728444	637270876	13941.0	62.8827287043	0.624088952415	WQZGKKKJIJFFOK-SXUWKVJYSA-N	0.0		flat tautomer	637270876	15001.0	86.9746941347	0.01	125.765457409	0.624088952415	2.01	1.12072995955
19728445	637270876	13941.0	62.8827287043	0.624088952415	WQZGKKKJIJFFOK-SXUWKVJYSA-N	0.0		flat tautomer	637270876	4365.0	85.30980392	0.01	125.765457409	0.624088952415	2.01	1.12072995955
19728467	637270876	14110.0	62.8827287043	0.624088952415	WQZGKKKJIJFFOK-SXUWKVJYSA-N	0.0		flat tautomer	637270876	10460.0	91.2240256689	0.01	125.765457409	0.624088952415	2.01	1.12072995955
19728468	637270876	14110.0	62.8827287043	0.624088952415	WQZGKKKJIJFFOK-SXUWKVJYSA-N	0.0		flat tautomer	637270876	13745.0	91.2240256689	0.01	125.765457409	0.624088952415	2.01	1.12072995955
19728472	637270876	14110.0	62.8827287043	0.624088952415	WQZGKKKJIJFFOK-SXUWKVJYSA-N	0.0		flat tautomer	637270876	339.0	86.9746941347	0.01	125.765457409	0.624088952415	2.01	1.12072995955
19728473	637270876	14110.0	62.8827287043	0.624088952415	WQZGKKKJIJFFOK-SXUWKVJYSA-N	0.0		flat tautomer	637270876	3584.0	86.9746941347	0.01	125.765457409	0.624088952415	2.01	1.12072995955
19728474	637270876	14110.0	62.8827287043	0.624088952415	WQZGKKKJIJFFOK-SXUWKVJYSA-N	0.0		flat tautomer	637270876	15001.0	86.9746941347	0.01	125.765457409	0.624088952415	2.01	1.12072995955
19728475	637270876	14110.0	62.8827287043	0.624088952415	WQZGKKKJIJFFOK-SXUWKVJYSA-N	0.0		flat tautomer	637270876	4365.0	85.30980392	0.01	125.765457409	0.624088952415	2.01	1.12072995955
19728402	637270876	13813.0	62.8827287043	0.624088952415	WQZGKKKJIJFFOK-SXUWKVJYSA-N	0.0		flat tautomer	637270876	5031.0	95.0762380392	0.01	125.765457409	0.624088952415	2.01	1.12072995955
19728403	637270876	13813.0	62.8827287043	0.624088952415	WQZGKKKJIJFFOK-SXUWKVJYSA-N	0.0		flat tautomer	637270876	1849.0	93.9507819773	0.01	125.765457409	0.624088952415	2.01	1.12072995955
19728404	637270876	13813.0	62.8827287043	0.624088952415	WQZGKKKJIJFFOK-SXUWKVJYSA-N	0.0		flat tautomer	637270876	13591.0	93.2604276555	0.01	125.765457409	0.624088952415	2.01	1.12072995955
19728405	637270876	13813.0	62.8827287043	0.624088952415	WQZGKKKJIJFFOK-SXUWKVJYSA-N	0.0		flat tautomer	637270876	15081.0	93.2604276555	0.01	125.765457409	0.624088952415	2.01	1.12072995955
19728406	637270876	13813.0	62.8827287043	0.624088952415	WQZGKKKJIJFFOK-SXUWKVJYSA-N	0.0		flat tautomer	637270876	1622.0	91.251811973	0.01	125.765457409	0.624088952415	2.01	1.12072995955
19728411	637270876	13813.0	62.8827287043	0.624088952415	WQZGKKKJIJFFOK-SXUWKVJYSA-N	0.0		flat tautomer	637270876	6831.0	90.5867002359	0.01	125.765457409	0.624088952415	2.01	1.12072995955
19728432	637270876	13941.0	62.8827287043	0.624088952415	WQZGKKKJIJFFOK-SXUWKVJYSA-N	0.0		flat tautomer	637270876	5031.0	95.0762380392	0.01	125.765457409	0.624088952415	2.01	1.12072995955
19728433	637270876	13941.0	62.8827287043	0.624088952415	WQZGKKKJIJFFOK-SXUWKVJYSA-N	0.0		flat tautomer	637270876	1849.0	93.9507819773	0.01	125.765457409	0.624088952415	2.01	1.12072995955
19728434	637270876	13941.0	62.8827287043	0.624088952415	WQZGKKKJIJFFOK-SXUWKVJYSA-N	0.0		flat tautomer	637270876	13591.0	93.2604276555	0.01	125.765457409	0.624088952415	2.01	1.12072995955
19728435	637270876	13941.0	62.8827287043	0.624088952415	WQZGKKKJIJFFOK-SXUWKVJYSA-N	0.0		flat tautomer	637270876	15081.0	93.2604276555	0.01	125.765457409	0.624088952415	2.01	1.12072995955
19728436	637270876	13941.0	62.8827287043	0.624088952415	WQZGKKKJIJFFOK-SXUWKVJYSA-N	0.0		flat tautomer	637270876	1622.0	91.251811973	0.01	125.765457409	0.624088952415	2.01	1.12072995955
19728441	637270876	13941.0	62.8827287043	0.624088952415	WQZGKKKJIJFFOK-SXUWKVJYSA-N	0.0		flat tautomer	637270876	6831.0	90.5867002359	0.01	125.765457409	0.624088952415	2.01	1.12072995955
19728462	637270876	14110.0	62.8827287043	0.624088952415	WQZGKKKJIJFFOK-SXUWKVJYSA-N	0.0		flat tautomer	637270876	5031.0	95.0762380392	0.01	125.765457409	0.624088952415	2.01	1.12072995955
19728463	637270876	14110.0	62.8827287043	0.624088952415	WQZGKKKJIJFFOK-SXUWKVJYSA-N	0.0		flat tautomer	637270876	1849.0	93.9507819773	0.01	125.765457409	0.624088952415	2.01	1.12072995955
19728464	637270876	14110.0	62.8827287043	0.624088952415	WQZGKKKJIJFFOK-SXUWKVJYSA-N	0.0		flat tautomer	637270876	13591.0	93.2604276555	0.01	125.765457409	0.624088952415	2.01	1.12072995955
19728465	637270876	14110.0	62.8827287043	0.624088952415	WQZGKKKJIJFFOK-SXUWKVJYSA-N	0.0		flat tautomer	637270876	15081.0	93.2604276555	0.01	125.765457409	0.624088952415	2.01	1.12072995955
19728466	637270876	14110.0	62.8827287043	0.624088952415	WQZGKKKJIJFFOK-SXUWKVJYSA-N	0.0		flat tautomer	637270876	1622.0	91.251811973	0.01	125.765457409	0.624088952415	2.01	1.12072995955
19728471	637270876	14110.0	62.8827287043	0.624088952415	WQZGKKKJIJFFOK-SXUWKVJYSA-N	0.0		flat tautomer	637270876	6831.0	90.5867002359	0.01	125.765457409	0.624088952415	2.01	1.12072995955
43862741	637266628	3238.0	66.3306831194	0.591634386844	WQZGKKKJIJFFOK-SXUWKVJYSA-N	0.0		flat tautomer	637266628	4218.0	90.6655462488	0.01	132.661366239	0.591634386844	2.01	1.12072351084
43862821	637266628	4218.0	66.3306831194	0.591634386844	WQZGKKKJIJFFOK-SXUWKVJYSA-N	0.0		flat tautomer	637266628	3238.0	90.6655462488	0.01	132.661366239	0.591634386844	2.01	1.12072351084
16222267	637271826	13813.0	62.8794260688	0.624088952415	WQZGKKKJIJFFOK-SXUWKVJYSA-N	0.0		flat tautomer	637271826	13591.0	99.54668166	0.01	125.758852138	0.624088952415	2.01	1.12071524392
16222268	637271826	13813.0	62.8794260688	0.624088952415	WQZGKKKJIJFFOK-SXUWKVJYSA-N	0.0		flat tautomer	637271826	15081.0	99.54668166	0.01	125.758852138	0.624088952415	2.01	1.12071524392
16222269	637271826	13813.0	62.8794260688	0.624088952415	WQZGKKKJIJFFOK-SXUWKVJYSA-N	0.0		flat tautomer	637271826	1849.0	98.2757241304	0.01	125.758852138	0.624088952415	2.01	1.12071524392
16222274	637271826	13813.0	62.8794260688	0.624088952415	WQZGKKKJIJFFOK-SXUWKVJYSA-N	0.0		flat tautomer	637271826	1622.0	92.4828041021	0.01	125.758852138	0.624088952415	2.01	1.12071524392
16222278	637271826	13813.0	62.8794260688	0.624088952415	WQZGKKKJIJFFOK-SXUWKVJYSA-N	0.0		flat tautomer	637271826	1383.0	91.2790142558	0.01	125.758852138	0.624088952415	2.01	1.12071524392
16222279	637271826	13813.0	62.8794260688	0.624088952415	WQZGKKKJIJFFOK-SXUWKVJYSA-N	0.0		flat tautomer	637271826	4366.0	91.2790142558	0.01	125.758852138	0.624088952415	2.01	1.12071524392
16222299	637271826	13941.0	62.8794260688	0.624088952415	WQZGKKKJIJFFOK-SXUWKVJYSA-N	0.0		flat tautomer	637271826	13591.0	99.54668166	0.01	125.758852138	0.624088952415	2.01	1.12071524392
16222300	637271826	13941.0	62.8794260688	0.624088952415	WQZGKKKJIJFFOK-SXUWKVJYSA-N	0.0		flat tautomer	637271826	15081.0	99.54668166	0.01	125.758852138	0.624088952415	2.01	1.12071524392
16222301	637271826	13941.0	62.8794260688	0.624088952415	WQZGKKKJIJFFOK-SXUWKVJYSA-N	0.0		flat tautomer	637271826	1849.0	98.2757241304	0.01	125.758852138	0.624088952415	2.01	1.12071524392
16222306	637271826	13941.0	62.8794260688	0.624088952415	WQZGKKKJIJFFOK-SXUWKVJYSA-N	0.0		flat tautomer	637271826	1622.0	92.4828041021	0.01	125.758852138	0.624088952415	2.01	1.12071524392
16222310	637271826	13941.0	62.8794260688	0.624088952415	WQZGKKKJIJFFOK-SXUWKVJYSA-N	0.0		flat tautomer	637271826	1383.0	91.2790142558	0.01	125.758852138	0.624088952415	2.01	1.12071524392
16222311	637271826	13941.0	62.8794260688	0.624088952415	WQZGKKKJIJFFOK-SXUWKVJYSA-N	0.0		flat tautomer	637271826	4366.0	91.2790142558	0.01	125.758852138	0.624088952415	2.01	1.12071524392
16222331	637271826	14110.0	62.8794260688	0.624088952415	WQZGKKKJIJFFOK-SXUWKVJYSA-N	0.0		flat tautomer	637271826	13591.0	99.54668166	0.01	125.758852138	0.624088952415	2.01	1.12071524392
16222332	637271826	14110.0	62.8794260688	0.624088952415	WQZGKKKJIJFFOK-SXUWKVJYSA-N	0.0		flat tautomer	637271826	15081.0	99.54668166	0.01	125.758852138	0.624088952415	2.01	1.12071524392
16222333	637271826	14110.0	62.8794260688	0.624088952415	WQZGKKKJIJFFOK-SXUWKVJYSA-N	0.0		flat tautomer	637271826	1849.0	98.2757241304	0.01	125.758852138	0.624088952415	2.01	1.12071524392
16222338	637271826	14110.0	62.8794260688	0.624088952415	WQZGKKKJIJFFOK-SXUWKVJYSA-N	0.0		flat tautomer	637271826	1622.0	92.4828041021	0.01	125.758852138	0.624088952415	2.01	1.12071524392
16222342	637271826	14110.0	62.8794260688	0.624088952415	WQZGKKKJIJFFOK-SXUWKVJYSA-N	0.0		flat tautomer	637271826	1383.0	91.2790142558	0.01	125.758852138	0.624088952415	2.01	1.12071524392
16222343	637271826	14110.0	62.8794260688	0.624088952415	WQZGKKKJIJFFOK-SXUWKVJYSA-N	0.0		flat tautomer	637271826	4366.0	91.2790142558	0.01	125.758852138	0.624088952415	2.01	1.12071524392
16222266	637271826	13813.0	62.8794260688	0.624088952415	WQZGKKKJIJFFOK-SXUWKVJYSA-N	0.0		flat tautomer	637271826	5031.0	100.903089987	0.01	125.758852138	0.624088952415	2.01	1.12071524392
16222270	637271826	13813.0	62.8794260688	0.624088952415	WQZGKKKJIJFFOK-SXUWKVJYSA-N	0.0		flat tautomer	637271826	4365.0	95.0741724254	0.01	125.758852138	0.624088952415	2.01	1.12071524392
16222271	637271826	13813.0	62.8794260688	0.624088952415	WQZGKKKJIJFFOK-SXUWKVJYSA-N	0.0		flat tautomer	637271826	339.0	93.1706962272	0.01	125.758852138	0.624088952415	2.01	1.12071524392
16222272	637271826	13813.0	62.8794260688	0.624088952415	WQZGKKKJIJFFOK-SXUWKVJYSA-N	0.0		flat tautomer	637271826	3584.0	93.1706962272	0.01	125.758852138	0.624088952415	2.01	1.12071524392
16222273	637271826	13813.0	62.8794260688	0.624088952415	WQZGKKKJIJFFOK-SXUWKVJYSA-N	0.0		flat tautomer	637271826	6831.0	93.1706962272	0.01	125.758852138	0.624088952415	2.01	1.12071524392
16222277	637271826	13813.0	62.8794260688	0.624088952415	WQZGKKKJIJFFOK-SXUWKVJYSA-N	0.0		flat tautomer	637271826	15001.0	92.1040252676	0.01	125.758852138	0.624088952415	2.01	1.12071524392
16222298	637271826	13941.0	62.8794260688	0.624088952415	WQZGKKKJIJFFOK-SXUWKVJYSA-N	0.0		flat tautomer	637271826	5031.0	100.903089987	0.01	125.758852138	0.624088952415	2.01	1.12071524392
16222302	637271826	13941.0	62.8794260688	0.624088952415	WQZGKKKJIJFFOK-SXUWKVJYSA-N	0.0		flat tautomer	637271826	4365.0	95.0741724254	0.01	125.758852138	0.624088952415	2.01	1.12071524392
16222303	637271826	13941.0	62.8794260688	0.624088952415	WQZGKKKJIJFFOK-SXUWKVJYSA-N	0.0		flat tautomer	637271826	339.0	93.1706962272	0.01	125.758852138	0.624088952415	2.01	1.12071524392
16222304	637271826	13941.0	62.8794260688	0.624088952415	WQZGKKKJIJFFOK-SXUWKVJYSA-N	0.0		flat tautomer	637271826	3584.0	93.1706962272	0.01	125.758852138	0.624088952415	2.01	1.12071524392
16222305	637271826	13941.0	62.8794260688	0.624088952415	WQZGKKKJIJFFOK-SXUWKVJYSA-N	0.0		flat tautomer	637271826	6831.0	93.1706962272	0.01	125.758852138	0.624088952415	2.01	1.12071524392
16222309	637271826	13941.0	62.8794260688	0.624088952415	WQZGKKKJIJFFOK-SXUWKVJYSA-N	0.0		flat tautomer	637271826	15001.0	92.1040252676	0.01	125.758852138	0.624088952415	2.01	1.12071524392
16222330	637271826	14110.0	62.8794260688	0.624088952415	WQZGKKKJIJFFOK-SXUWKVJYSA-N	0.0		flat tautomer	637271826	5031.0	100.903089987	0.01	125.758852138	0.624088952415	2.01	1.12071524392
16222334	637271826	14110.0	62.8794260688	0.624088952415	WQZGKKKJIJFFOK-SXUWKVJYSA-N	0.0		flat tautomer	637271826	4365.0	95.0741724254	0.01	125.758852138	0.624088952415	2.01	1.12071524392
16222335	637271826	14110.0	62.8794260688	0.624088952415	WQZGKKKJIJFFOK-SXUWKVJYSA-N	0.0		flat tautomer	637271826	339.0	93.1706962272	0.01	125.758852138	0.624088952415	2.01	1.12071524392
16222336	637271826	14110.0	62.8794260688	0.624088952415	WQZGKKKJIJFFOK-SXUWKVJYSA-N	0.0		flat tautomer	637271826	3584.0	93.1706962272	0.01	125.758852138	0.624088952415	2.01	1.12071524392
16222337	637271826	14110.0	62.8794260688	0.624088952415	WQZGKKKJIJFFOK-SXUWKVJYSA-N	0.0		flat tautomer	637271826	6831.0	93.1706962272	0.01	125.758852138	0.624088952415	2.01	1.12071524392
16222341	637271826	14110.0	62.8794260688	0.624088952415	WQZGKKKJIJFFOK-SXUWKVJYSA-N	0.0		flat tautomer	637271826	15001.0	92.1040252676	0.01	125.758852138	0.624088952415	2.01	1.12071524392
1967209	637270538	15980.0	52.6497519817	0.745013468122	WQZGKKKJIJFFOK-SXUWKVJYSA-N	0.0		flat tautomer	637270538	1892.0	87.2168113089	0.01	105.299503963	0.745013468122	2.01	1.12058970094
19080128	637269104	5043.0	56.5016894462	0.694182199378	WQZGKKKJIJFFOK-SXUWKVJYSA-N	0.0		flat tautomer	637269104	10447.0	200.0	0.01	113.003378892	0.694182199378	2.01	1.1205732218
16225050	637271826	7803.0	55.5482135645	0.705601094323	WQZGKKKJIJFFOK-SXUWKVJYSA-N	0.0		flat tautomer	637271826	5031.0	100.903089987	0.01	111.096427129	0.705601094323	2.01	1.12037613354
16225051	637271826	7803.0	55.5482135645	0.705601094323	WQZGKKKJIJFFOK-SXUWKVJYSA-N	0.0		flat tautomer	637271826	13591.0	99.54668166	0.01	111.096427129	0.705601094323	2.01	1.12037613354
16225052	637271826	7803.0	55.5482135645	0.705601094323	WQZGKKKJIJFFOK-SXUWKVJYSA-N	0.0		flat tautomer	637271826	15081.0	99.54668166	0.01	111.096427129	0.705601094323	2.01	1.12037613354
16225053	637271826	7803.0	55.5482135645	0.705601094323	WQZGKKKJIJFFOK-SXUWKVJYSA-N	0.0		flat tautomer	637271826	1849.0	98.2757241304	0.01	111.096427129	0.705601094323	2.01	1.12037613354
16225054	637271826	7803.0	55.5482135645	0.705601094323	WQZGKKKJIJFFOK-SXUWKVJYSA-N	0.0		flat tautomer	637271826	4365.0	95.0741724254	0.01	111.096427129	0.705601094323	2.01	1.12037613354
16225055	637271826	7803.0	55.5482135645	0.705601094323	WQZGKKKJIJFFOK-SXUWKVJYSA-N	0.0		flat tautomer	637271826	339.0	93.1706962272	0.01	111.096427129	0.705601094323	2.01	1.12037613354
16225056	637271826	7803.0	55.5482135645	0.705601094323	WQZGKKKJIJFFOK-SXUWKVJYSA-N	0.0		flat tautomer	637271826	3584.0	93.1706962272	0.01	111.096427129	0.705601094323	2.01	1.12037613354
16225057	637271826	7803.0	55.5482135645	0.705601094323	WQZGKKKJIJFFOK-SXUWKVJYSA-N	0.0		flat tautomer	637271826	6831.0	93.1706962272	0.01	111.096427129	0.705601094323	2.01	1.12037613354
16225058	637271826	7803.0	55.5482135645	0.705601094323	WQZGKKKJIJFFOK-SXUWKVJYSA-N	0.0		flat tautomer	637271826	1622.0	92.4828041021	0.01	111.096427129	0.705601094323	2.01	1.12037613354
16225061	637271826	7803.0	55.5482135645	0.705601094323	WQZGKKKJIJFFOK-SXUWKVJYSA-N	0.0		flat tautomer	637271826	15001.0	92.1040252676	0.01	111.096427129	0.705601094323	2.01	1.12037613354
16225062	637271826	7803.0	55.5482135645	0.705601094323	WQZGKKKJIJFFOK-SXUWKVJYSA-N	0.0		flat tautomer	637271826	1383.0	91.2790142558	0.01	111.096427129	0.705601094323	2.01	1.12037613354
16225063	637271826	7803.0	55.5482135645	0.705601094323	WQZGKKKJIJFFOK-SXUWKVJYSA-N	0.0		flat tautomer	637271826	4366.0	91.2790142558	0.01	111.096427129	0.705601094323	2.01	1.12037613354
46008696	637271605	6123.0	70.8794260688	0.552704654755	WQZGKKKJIJFFOK-SXUWKVJYSA-N	0.0		flat tautomer	637271605	2192.0	200.0	0.01	141.758852138	0.552704654755	2.01	1.12023681715
46008700	637271605	13330.0	70.8794260688	0.552704654755	WQZGKKKJIJFFOK-SXUWKVJYSA-N	0.0		flat tautomer	637271605	2192.0	200.0	0.01	141.758852138	0.552704654755	2.01	1.12023681715
13999333	637267041	1849.0	68.6179829574	0.57023892861	WQZGKKKJIJFFOK-SXUWKVJYSA-N	0.0		flat tautomer	637267041	1622.0	92.9430951487	0.01	137.235965915	0.57023892861	2.01	1.11990250406
42253160	637266361	15980.0	47.8096683018	0.81744485017	WQZGKKKJIJFFOK-SXUWKVJYSA-N	0.0		flat tautomer	637266361	1892.0	200.0	0.01	95.6193366037	0.81744485017	2.01	1.11956692939
14005338	637267041	396.0	73.1791420106	0.533457102236	WQZGKKKJIJFFOK-SXUWKVJYSA-N	0.0		flat tautomer	637267041	4365.0	100.432973634	0.01	146.358284021	0.533457102236	2.01	1.11925287076
14005339	637267041	396.0	73.1791420106	0.533457102236	WQZGKKKJIJFFOK-SXUWKVJYSA-N	0.0		flat tautomer	637267041	13591.0	98.8124792792	0.01	146.358284021	0.533457102236	2.01	1.11925287076
14005340	637267041	396.0	73.1791420106	0.533457102236	WQZGKKKJIJFFOK-SXUWKVJYSA-N	0.0		flat tautomer	637267041	15081.0	98.8124792792	0.01	146.358284021	0.533457102236	2.01	1.11925287076
14006154	637267041	7411.0	73.1791420106	0.533457102236	WQZGKKKJIJFFOK-SXUWKVJYSA-N	0.0		flat tautomer	637267041	4365.0	100.432973634	0.01	146.358284021	0.533457102236	2.01	1.11925287076
14006155	637267041	7411.0	73.1791420106	0.533457102236	WQZGKKKJIJFFOK-SXUWKVJYSA-N	0.0		flat tautomer	637267041	13591.0	98.8124792792	0.01	146.358284021	0.533457102236	2.01	1.11925287076
14006156	637267041	7411.0	73.1791420106	0.533457102236	WQZGKKKJIJFFOK-SXUWKVJYSA-N	0.0		flat tautomer	637267041	15081.0	98.8124792792	0.01	146.358284021	0.533457102236	2.01	1.11925287076
3977385	637267386	3238.0	56.2069083998	0.694182199378	WQZGKKKJIJFFOK-SXUWKVJYSA-N	0.0		flat tautomer	637267386	4961.0	200.0	0.01	112.4138168	0.694182199378	2.01	1.11910878779
13999302	637267041	1849.0	68.4012094932	0.57023892861	WQZGKKKJIJFFOK-SXUWKVJYSA-N	0.0		flat tautomer	637267041	4005.0	91.288192771	0.01	136.802418986	0.57023892861	2.01	1.11901697353
13999303	637267041	1849.0	68.4012094932	0.57023892861	WQZGKKKJIJFFOK-SXUWKVJYSA-N	0.0		flat tautomer	637267041	11881.0	91.288192771	0.01	136.802418986	0.57023892861	2.01	1.11901697353
13999304	637267041	1849.0	68.4012094932	0.57023892861	WQZGKKKJIJFFOK-SXUWKVJYSA-N	0.0		flat tautomer	637267041	13196.0	91.288192771	0.01	136.802418986	0.57023892861	2.01	1.11901697353
19733026	637270876	1849.0	68.2196826879	0.57023892861	WQZGKKKJIJFFOK-SXUWKVJYSA-N	0.0		flat tautomer	637270876	1622.0	91.251811973	0.01	136.439365376	0.57023892861	2.01	1.11827380668
19733027	637270876	1849.0	68.2196826879	0.57023892861	WQZGKKKJIJFFOK-SXUWKVJYSA-N	0.0		flat tautomer	637270876	10460.0	91.2240256689	0.01	136.439365376	0.57023892861	2.01	1.11827380668
19733028	637270876	1849.0	68.2196826879	0.57023892861	WQZGKKKJIJFFOK-SXUWKVJYSA-N	0.0		flat tautomer	637270876	13745.0	91.2240256689	0.01	136.439365376	0.57023892861	2.01	1.11827380668
11812800	637265280	7411.0	72.8996294549	0.533457102236	WQZGKKKJIJFFOK-SXUWKVJYSA-N	0.0		flat tautomer	637265280	5031.0	100.013676223	0.01	145.79925891	0.533457102236	2.01	1.11818257149
14002842	637267041	396.0	73.1791420106	0.531365230058	WQZGKKKJIJFFOK-SXUWKVJYSA-N	0.0		flat tautomer	637267041	4365.0	100.432973634	0.01	146.358284021	0.531365230058	2.01	1.11815400791
14002843	637267041	396.0	73.1791420106	0.531365230058	WQZGKKKJIJFFOK-SXUWKVJYSA-N	0.0		flat tautomer	637267041	13591.0	98.8124792792	0.01	146.358284021	0.531365230058	2.01	1.11815400791
14002844	637267041	396.0	73.1791420106	0.531365230058	WQZGKKKJIJFFOK-SXUWKVJYSA-N	0.0		flat tautomer	637267041	15081.0	98.8124792792	0.01	146.358284021	0.531365230058	2.01	1.11815400791
14003658	637267041	7411.0	73.1791420106	0.531365230058	WQZGKKKJIJFFOK-SXUWKVJYSA-N	0.0		flat tautomer	637267041	4365.0	100.432973634	0.01	146.358284021	0.531365230058	2.01	1.11815400791
14003659	637267041	7411.0	73.1791420106	0.531365230058	WQZGKKKJIJFFOK-SXUWKVJYSA-N	0.0		flat tautomer	637267041	13591.0	98.8124792792	0.01	146.358284021	0.531365230058	2.01	1.11815400791
14003660	637267041	7411.0	73.1791420106	0.531365230058	WQZGKKKJIJFFOK-SXUWKVJYSA-N	0.0		flat tautomer	637267041	15081.0	98.8124792792	0.01	146.358284021	0.531365230058	2.01	1.11815400791
16242570	637271826	10163.0	70.3242216583	0.552704654755	WQZGKKKJIJFFOK-SXUWKVJYSA-N	0.0		flat tautomer	637271826	5031.0	100.903089987	0.01	140.648443317	0.552704654755	2.01	1.11803661675
16242571	637271826	10163.0	70.3242216583	0.552704654755	WQZGKKKJIJFFOK-SXUWKVJYSA-N	0.0		flat tautomer	637271826	13591.0	99.54668166	0.01	140.648443317	0.552704654755	2.01	1.11803661675
16242572	637271826	10163.0	70.3242216583	0.552704654755	WQZGKKKJIJFFOK-SXUWKVJYSA-N	0.0		flat tautomer	637271826	15081.0	99.54668166	0.01	140.648443317	0.552704654755	2.01	1.11803661675
16242573	637271826	10163.0	70.3242216583	0.552704654755	WQZGKKKJIJFFOK-SXUWKVJYSA-N	0.0		flat tautomer	637271826	1849.0	98.2757241304	0.01	140.648443317	0.552704654755	2.01	1.11803661675
16242574	637271826	10163.0	70.3242216583	0.552704654755	WQZGKKKJIJFFOK-SXUWKVJYSA-N	0.0		flat tautomer	637271826	4365.0	95.0741724254	0.01	140.648443317	0.552704654755	2.01	1.11803661675
19080120	637269104	5043.0	56.5016894462	0.687711913266	WQZGKKKJIJFFOK-SXUWKVJYSA-N	0.0		flat tautomer	637269104	10447.0	200.0	0.01	113.003378892	0.687711913266	2.01	1.11795290459
52118664	637270559	2756.0	62.2365720064	0.624088952415	WQZGKKKJIJFFOK-SXUWKVJYSA-N	0.0		flat tautomer	637270559	12536.0	146.153662888	0.01	124.473144013	0.624088952415	2.01	1.11783976022
52118665	637270559	2756.0	62.2365720064	0.624088952415	WQZGKKKJIJFFOK-SXUWKVJYSA-N	0.0		flat tautomer	637270559	12590.0	146.153662888	0.01	124.473144013	0.624088952415	2.01	1.11783976022
52118666	637270559	2756.0	62.2365720064	0.624088952415	WQZGKKKJIJFFOK-SXUWKVJYSA-N	0.0		flat tautomer	637270559	7900.0	143.798602876	0.01	124.473144013	0.624088952415	2.01	1.11783976022
52113720	637270550	2756.0	65.6363880201	0.591634386844	WQZGKKKJIJFFOK-SXUWKVJYSA-N	0.0		flat tautomer	637270550	12536.0	154.396855627	0.01	131.27277604	0.591634386844	2.01	1.11777922536
52113721	637270550	2756.0	65.6363880201	0.591634386844	WQZGKKKJIJFFOK-SXUWKVJYSA-N	0.0		flat tautomer	637270550	12590.0	154.396855627	0.01	131.27277604	0.591634386844	2.01	1.11777922536
52113722	637270550	2756.0	65.6363880201	0.591634386844	WQZGKKKJIJFFOK-SXUWKVJYSA-N	0.0		flat tautomer	637270550	7900.0	152.869666232	0.01	131.27277604	0.591634386844	2.01	1.11777922536
19229082	637266769	13813.0	62.2013493546	0.624088952415	WQZGKKKJIJFFOK-SXUWKVJYSA-N	0.0		flat tautomer	637266769	13591.0	87.9871627753	0.01	124.402698709	0.624088952415	2.01	1.1176815669
19229083	637266769	13813.0	62.2013493546	0.624088952415	WQZGKKKJIJFFOK-SXUWKVJYSA-N	0.0		flat tautomer	637266769	15081.0	87.9871627753	0.01	124.402698709	0.624088952415	2.01	1.1176815669
19229112	637266769	13941.0	62.2013493546	0.624088952415	WQZGKKKJIJFFOK-SXUWKVJYSA-N	0.0		flat tautomer	637266769	13591.0	87.9871627753	0.01	124.402698709	0.624088952415	2.01	1.1176815669
19229113	637266769	13941.0	62.2013493546	0.624088952415	WQZGKKKJIJFFOK-SXUWKVJYSA-N	0.0		flat tautomer	637266769	15081.0	87.9871627753	0.01	124.402698709	0.624088952415	2.01	1.1176815669
19229142	637266769	14110.0	62.2013493546	0.624088952415	WQZGKKKJIJFFOK-SXUWKVJYSA-N	0.0		flat tautomer	637266769	13591.0	87.9871627753	0.01	124.402698709	0.624088952415	2.01	1.1176815669
19229143	637266769	14110.0	62.2013493546	0.624088952415	WQZGKKKJIJFFOK-SXUWKVJYSA-N	0.0		flat tautomer	637266769	15081.0	87.9871627753	0.01	124.402698709	0.624088952415	2.01	1.1176815669
4780734	637270822	2754.0	65.5783960731	0.591634386844	WQZGKKKJIJFFOK-SXUWKVJYSA-N	0.0		flat tautomer	637270822	658.0	87.6736641391	0.01	131.156792146	0.591634386844	2.01	1.11753224467
4780736	637270822	2754.0	65.5783960731	0.591634386844	WQZGKKKJIJFFOK-SXUWKVJYSA-N	0.0		flat tautomer	637270822	4575.0	87.6736641391	0.01	131.156792146	0.591634386844	2.01	1.11753224467
4780737	637270822	2754.0	65.5783960731	0.591634386844	WQZGKKKJIJFFOK-SXUWKVJYSA-N	0.0		flat tautomer	637270822	5746.0	87.6736641391	0.01	131.156792146	0.591634386844	2.01	1.11753224467
4780738	637270822	2754.0	65.5783960731	0.591634386844	WQZGKKKJIJFFOK-SXUWKVJYSA-N	0.0		flat tautomer	637270822	5904.0	87.6736641391	0.01	131.156792146	0.591634386844	2.01	1.11753224467
4780739	637270822	2754.0	65.5783960731	0.591634386844	WQZGKKKJIJFFOK-SXUWKVJYSA-N	0.0		flat tautomer	637270822	6396.0	87.6736641391	0.01	131.156792146	0.591634386844	2.01	1.11753224467
4781190	637270822	5746.0	65.5783960731	0.591634386844	WQZGKKKJIJFFOK-SXUWKVJYSA-N	0.0		flat tautomer	637270822	658.0	87.6736641391	0.01	131.156792146	0.591634386844	2.01	1.11753224467
4781191	637270822	5746.0	65.5783960731	0.591634386844	WQZGKKKJIJFFOK-SXUWKVJYSA-N	0.0		flat tautomer	637270822	2754.0	87.6736641391	0.01	131.156792146	0.591634386844	2.01	1.11753224467
4781192	637270822	5746.0	65.5783960731	0.591634386844	WQZGKKKJIJFFOK-SXUWKVJYSA-N	0.0		flat tautomer	637270822	4575.0	87.6736641391	0.01	131.156792146	0.591634386844	2.01	1.11753224467
4781194	637270822	5746.0	65.5783960731	0.591634386844	WQZGKKKJIJFFOK-SXUWKVJYSA-N	0.0		flat tautomer	637270822	5904.0	87.6736641391	0.01	131.156792146	0.591634386844	2.01	1.11753224467
4781195	637270822	5746.0	65.5783960731	0.591634386844	WQZGKKKJIJFFOK-SXUWKVJYSA-N	0.0		flat tautomer	637270822	6396.0	87.6736641391	0.01	131.156792146	0.591634386844	2.01	1.11753224467
4795188	637270822	2754.0	68.0305840876	0.57023892861	WQZGKKKJIJFFOK-SXUWKVJYSA-N	0.0		flat tautomer	637270822	1248.0	102.987162775	0.01	136.061168175	0.57023892861	2.01	1.11749806217
4795189	637270822	2754.0	68.0305840876	0.57023892861	WQZGKKKJIJFFOK-SXUWKVJYSA-N	0.0		flat tautomer	637270822	5136.0	102.987162775	0.01	136.061168175	0.57023892861	2.01	1.11749806217
4795192	637270822	2754.0	68.0305840876	0.57023892861	WQZGKKKJIJFFOK-SXUWKVJYSA-N	0.0		flat tautomer	637270822	1179.0	97.1524273409	0.01	136.061168175	0.57023892861	2.01	1.11749806217
4795193	637270822	2754.0	68.0305840876	0.57023892861	WQZGKKKJIJFFOK-SXUWKVJYSA-N	0.0		flat tautomer	637270822	1656.0	97.1524273409	0.01	136.061168175	0.57023892861	2.01	1.11749806217
4795196	637270822	2754.0	68.0305840876	0.57023892861	WQZGKKKJIJFFOK-SXUWKVJYSA-N	0.0		flat tautomer	637270822	1011.0	94.3904055908	0.01	136.061168175	0.57023892861	2.01	1.11749806217
4795197	637270822	2754.0	68.0305840876	0.57023892861	WQZGKKKJIJFFOK-SXUWKVJYSA-N	0.0		flat tautomer	637270822	1203.0	94.3904055908	0.01	136.061168175	0.57023892861	2.01	1.11749806217
4795199	637270822	2754.0	68.0305840876	0.57023892861	WQZGKKKJIJFFOK-SXUWKVJYSA-N	0.0		flat tautomer	637270822	2127.0	94.3904055908	0.01	136.061168175	0.57023892861	2.01	1.11749806217
4795200	637270822	2754.0	68.0305840876	0.57023892861	WQZGKKKJIJFFOK-SXUWKVJYSA-N	0.0		flat tautomer	637270822	7236.0	94.3904055908	0.01	136.061168175	0.57023892861	2.01	1.11749806217
4795201	637270822	2754.0	68.0305840876	0.57023892861	WQZGKKKJIJFFOK-SXUWKVJYSA-N	0.0		flat tautomer	637270822	11520.0	94.3904055908	0.01	136.061168175	0.57023892861	2.01	1.11749806217
4795204	637270822	2754.0	68.0305840876	0.57023892861	WQZGKKKJIJFFOK-SXUWKVJYSA-N	0.0		flat tautomer	637270822	3785.0	90.7375489103	0.01	136.061168175	0.57023892861	2.01	1.11749806217
4795205	637270822	2754.0	68.0305840876	0.57023892861	WQZGKKKJIJFFOK-SXUWKVJYSA-N	0.0		flat tautomer	637270822	4146.0	90.7375489103	0.01	136.061168175	0.57023892861	2.01	1.11749806217
4795692	637270822	5746.0	68.0305840876	0.57023892861	WQZGKKKJIJFFOK-SXUWKVJYSA-N	0.0		flat tautomer	637270822	1248.0	102.987162775	0.01	136.061168175	0.57023892861	2.01	1.11749806217
4795693	637270822	5746.0	68.0305840876	0.57023892861	WQZGKKKJIJFFOK-SXUWKVJYSA-N	0.0		flat tautomer	637270822	5136.0	102.987162775	0.01	136.061168175	0.57023892861	2.01	1.11749806217
4795696	637270822	5746.0	68.0305840876	0.57023892861	WQZGKKKJIJFFOK-SXUWKVJYSA-N	0.0		flat tautomer	637270822	1179.0	97.1524273409	0.01	136.061168175	0.57023892861	2.01	1.11749806217
4795697	637270822	5746.0	68.0305840876	0.57023892861	WQZGKKKJIJFFOK-SXUWKVJYSA-N	0.0		flat tautomer	637270822	1656.0	97.1524273409	0.01	136.061168175	0.57023892861	2.01	1.11749806217
4795700	637270822	5746.0	68.0305840876	0.57023892861	WQZGKKKJIJFFOK-SXUWKVJYSA-N	0.0		flat tautomer	637270822	1011.0	94.3904055908	0.01	136.061168175	0.57023892861	2.01	1.11749806217
4795701	637270822	5746.0	68.0305840876	0.57023892861	WQZGKKKJIJFFOK-SXUWKVJYSA-N	0.0		flat tautomer	637270822	1203.0	94.3904055908	0.01	136.061168175	0.57023892861	2.01	1.11749806217
4795703	637270822	5746.0	68.0305840876	0.57023892861	WQZGKKKJIJFFOK-SXUWKVJYSA-N	0.0		flat tautomer	637270822	2127.0	94.3904055908	0.01	136.061168175	0.57023892861	2.01	1.11749806217
4795704	637270822	5746.0	68.0305840876	0.57023892861	WQZGKKKJIJFFOK-SXUWKVJYSA-N	0.0		flat tautomer	637270822	7236.0	94.3904055908	0.01	136.061168175	0.57023892861	2.01	1.11749806217
4795705	637270822	5746.0	68.0305840876	0.57023892861	WQZGKKKJIJFFOK-SXUWKVJYSA-N	0.0		flat tautomer	637270822	11520.0	94.3904055908	0.01	136.061168175	0.57023892861	2.01	1.11749806217
4795708	637270822	5746.0	68.0305840876	0.57023892861	WQZGKKKJIJFFOK-SXUWKVJYSA-N	0.0		flat tautomer	637270822	3785.0	90.7375489103	0.01	136.061168175	0.57023892861	2.01	1.11749806217
4795709	637270822	5746.0	68.0305840876	0.57023892861	WQZGKKKJIJFFOK-SXUWKVJYSA-N	0.0		flat tautomer	637270822	4146.0	90.7375489103	0.01	136.061168175	0.57023892861	2.01	1.11749806217
19229099	637266769	13813.0	62.1598939055	0.624088952415	WQZGKKKJIJFFOK-SXUWKVJYSA-N	0.0		flat tautomer	637266769	339.0	82.9065783148	0.01	124.319787811	0.624088952415	2.01	1.11749529451
19229100	637266769	13813.0	62.1598939055	0.624088952415	WQZGKKKJIJFFOK-SXUWKVJYSA-N	0.0		flat tautomer	637266769	3584.0	82.9065783148	0.01	124.319787811	0.624088952415	2.01	1.11749529451
19229101	637266769	13813.0	62.1598939055	0.624088952415	WQZGKKKJIJFFOK-SXUWKVJYSA-N	0.0		flat tautomer	637266769	15001.0	82.9065783148	0.01	124.319787811	0.624088952415	2.01	1.11749529451
19229129	637266769	13941.0	62.1598939055	0.624088952415	WQZGKKKJIJFFOK-SXUWKVJYSA-N	0.0		flat tautomer	637266769	339.0	82.9065783148	0.01	124.319787811	0.624088952415	2.01	1.11749529451
19229130	637266769	13941.0	62.1598939055	0.624088952415	WQZGKKKJIJFFOK-SXUWKVJYSA-N	0.0		flat tautomer	637266769	3584.0	82.9065783148	0.01	124.319787811	0.624088952415	2.01	1.11749529451
19229131	637266769	13941.0	62.1598939055	0.624088952415	WQZGKKKJIJFFOK-SXUWKVJYSA-N	0.0		flat tautomer	637266769	15001.0	82.9065783148	0.01	124.319787811	0.624088952415	2.01	1.11749529451
19229159	637266769	14110.0	62.1598939055	0.624088952415	WQZGKKKJIJFFOK-SXUWKVJYSA-N	0.0		flat tautomer	637266769	339.0	82.9065783148	0.01	124.319787811	0.624088952415	2.01	1.11749529451
19229160	637266769	14110.0	62.1598939055	0.624088952415	WQZGKKKJIJFFOK-SXUWKVJYSA-N	0.0		flat tautomer	637266769	3584.0	82.9065783148	0.01	124.319787811	0.624088952415	2.01	1.11749529451
19229161	637266769	14110.0	62.1598939055	0.624088952415	WQZGKKKJIJFFOK-SXUWKVJYSA-N	0.0		flat tautomer	637266769	15001.0	82.9065783148	0.01	124.319787811	0.624088952415	2.01	1.11749529451
22211507	637267233	3238.0	53.785156152	0.72055628807	WQZGKKKJIJFFOK-SXUWKVJYSA-N	0.0		flat tautomer	637267233	4961.0	79.4012094932	0.01	107.570312304	0.72055628807	2.01	1.11722102435
11810336	637265280	7411.0	72.8996294549	0.531365230058	WQZGKKKJIJFFOK-SXUWKVJYSA-N	0.0		flat tautomer	637265280	5031.0	100.013676223	0.01	145.79925891	0.531365230058	2.01	1.11708475943
3977380	637267386	3238.0	56.2069083998	0.687711913266	WQZGKKKJIJFFOK-SXUWKVJYSA-N	0.0		flat tautomer	637267386	4961.0	200.0	0.01	112.4138168	0.687711913266	2.01	1.11649189497
16241710	637271826	1849.0	69.8996294549	0.552704654755	WQZGKKKJIJFFOK-SXUWKVJYSA-N	0.0		flat tautomer	637271826	4365.0	95.0741724254	0.01	139.79925891	0.552704654755	2.01	1.11634520724
14004426	637267041	1849.0	69.8927900304	0.552704654755	WQZGKKKJIJFFOK-SXUWKVJYSA-N	0.0		flat tautomer	637267041	4365.0	100.432973634	0.01	139.785580061	0.552704654755	2.01	1.11631789866
14004427	637267041	1849.0	69.8927900304	0.552704654755	WQZGKKKJIJFFOK-SXUWKVJYSA-N	0.0		flat tautomer	637267041	13591.0	98.8124792792	0.01	139.785580061	0.552704654755	2.01	1.11631789866
14004428	637267041	1849.0	69.8927900304	0.552704654755	WQZGKKKJIJFFOK-SXUWKVJYSA-N	0.0		flat tautomer	637267041	15081.0	98.8124792792	0.01	139.785580061	0.552704654755	2.01	1.11631789866
14004429	637267041	1849.0	69.8927900304	0.552704654755	WQZGKKKJIJFFOK-SXUWKVJYSA-N	0.0		flat tautomer	637267041	5031.0	96.9625735021	0.01	139.785580061	0.552704654755	2.01	1.11631789866
14004430	637267041	1849.0	69.8927900304	0.552704654755	WQZGKKKJIJFFOK-SXUWKVJYSA-N	0.0		flat tautomer	637267041	339.0	96.2781893848	0.01	139.785580061	0.552704654755	2.01	1.11631789866
14004431	637267041	1849.0	69.8927900304	0.552704654755	WQZGKKKJIJFFOK-SXUWKVJYSA-N	0.0		flat tautomer	637267041	3584.0	96.2781893848	0.01	139.785580061	0.552704654755	2.01	1.11631789866
14004432	637267041	1849.0	69.8927900304	0.552704654755	WQZGKKKJIJFFOK-SXUWKVJYSA-N	0.0		flat tautomer	637267041	6831.0	96.2781893848	0.01	139.785580061	0.552704654755	2.01	1.11631789866
14004433	637267041	1849.0	69.8927900304	0.552704654755	WQZGKKKJIJFFOK-SXUWKVJYSA-N	0.0		flat tautomer	637267041	4267.0	95.9065783148	0.01	139.785580061	0.552704654755	2.01	1.11631789866
14004436	637267041	1849.0	69.8927900304	0.552704654755	WQZGKKKJIJFFOK-SXUWKVJYSA-N	0.0		flat tautomer	637267041	15001.0	95.6307841426	0.01	139.785580061	0.552704654755	2.01	1.11631789866
19732999	637270876	1849.0	67.721246399	0.57023892861	WQZGKKKJIJFFOK-SXUWKVJYSA-N	0.0		flat tautomer	637270876	339.0	90.5867002359	0.01	135.442492798	0.57023892861	2.01	1.11622556363
19733000	637270876	1849.0	67.721246399	0.57023892861	WQZGKKKJIJFFOK-SXUWKVJYSA-N	0.0		flat tautomer	637270876	3584.0	90.5867002359	0.01	135.442492798	0.57023892861	2.01	1.11622556363
19733001	637270876	1849.0	67.721246399	0.57023892861	WQZGKKKJIJFFOK-SXUWKVJYSA-N	0.0		flat tautomer	637270876	6831.0	90.5867002359	0.01	135.442492798	0.57023892861	2.01	1.11622556363
16233786	637271826	7803.0	55.5482135645	0.694182199378	WQZGKKKJIJFFOK-SXUWKVJYSA-N	0.0		flat tautomer	637271826	5031.0	100.903089987	0.01	111.096427129	0.694182199378	2.01	1.11581554031
16233787	637271826	7803.0	55.5482135645	0.694182199378	WQZGKKKJIJFFOK-SXUWKVJYSA-N	0.0		flat tautomer	637271826	13591.0	99.54668166	0.01	111.096427129	0.694182199378	2.01	1.11581554031
16233788	637271826	7803.0	55.5482135645	0.694182199378	WQZGKKKJIJFFOK-SXUWKVJYSA-N	0.0		flat tautomer	637271826	15081.0	99.54668166	0.01	111.096427129	0.694182199378	2.01	1.11581554031
16233789	637271826	7803.0	55.5482135645	0.694182199378	WQZGKKKJIJFFOK-SXUWKVJYSA-N	0.0		flat tautomer	637271826	1849.0	98.2757241304	0.01	111.096427129	0.694182199378	2.01	1.11581554031
16233790	637271826	7803.0	55.5482135645	0.694182199378	WQZGKKKJIJFFOK-SXUWKVJYSA-N	0.0		flat tautomer	637271826	4365.0	95.0741724254	0.01	111.096427129	0.694182199378	2.01	1.11581554031
16233791	637271826	7803.0	55.5482135645	0.694182199378	WQZGKKKJIJFFOK-SXUWKVJYSA-N	0.0		flat tautomer	637271826	339.0	93.1706962272	0.01	111.096427129	0.694182199378	2.01	1.11581554031
16233792	637271826	7803.0	55.5482135645	0.694182199378	WQZGKKKJIJFFOK-SXUWKVJYSA-N	0.0		flat tautomer	637271826	3584.0	93.1706962272	0.01	111.096427129	0.694182199378	2.01	1.11581554031
16233793	637271826	7803.0	55.5482135645	0.694182199378	WQZGKKKJIJFFOK-SXUWKVJYSA-N	0.0		flat tautomer	637271826	6831.0	93.1706962272	0.01	111.096427129	0.694182199378	2.01	1.11581554031
16233794	637271826	7803.0	55.5482135645	0.694182199378	WQZGKKKJIJFFOK-SXUWKVJYSA-N	0.0		flat tautomer	637271826	1622.0	92.4828041021	0.01	111.096427129	0.694182199378	2.01	1.11581554031
16233797	637271826	7803.0	55.5482135645	0.694182199378	WQZGKKKJIJFFOK-SXUWKVJYSA-N	0.0		flat tautomer	637271826	15001.0	92.1040252676	0.01	111.096427129	0.694182199378	2.01	1.11581554031
16233798	637271826	7803.0	55.5482135645	0.694182199378	WQZGKKKJIJFFOK-SXUWKVJYSA-N	0.0		flat tautomer	637271826	1383.0	91.2790142558	0.01	111.096427129	0.694182199378	2.01	1.11581554031
16233799	637271826	7803.0	55.5482135645	0.694182199378	WQZGKKKJIJFFOK-SXUWKVJYSA-N	0.0		flat tautomer	637271826	4366.0	91.2790142558	0.01	111.096427129	0.694182199378	2.01	1.11581554031
13987498	637267041	7803.0	61.785156152	0.624088952415	WQZGKKKJIJFFOK-SXUWKVJYSA-N	0.0		flat tautomer	637267041	4365.0	100.432973634	0.01	123.570312304	0.624088952415	2.01	1.11580723766
13987506	637267041	7803.0	61.785156152	0.624088952415	WQZGKKKJIJFFOK-SXUWKVJYSA-N	0.0		flat tautomer	637267041	339.0	95.6307841426	0.01	123.570312304	0.624088952415	2.01	1.11580723766
13987507	637267041	7803.0	61.785156152	0.624088952415	WQZGKKKJIJFFOK-SXUWKVJYSA-N	0.0		flat tautomer	637267041	3584.0	95.6307841426	0.01	123.570312304	0.624088952415	2.01	1.11580723766
13987508	637267041	7803.0	61.785156152	0.624088952415	WQZGKKKJIJFFOK-SXUWKVJYSA-N	0.0		flat tautomer	637267041	15001.0	95.6307841426	0.01	123.570312304	0.624088952415	2.01	1.11580723766
13987510	637267041	7803.0	61.785156152	0.624088952415	WQZGKKKJIJFFOK-SXUWKVJYSA-N	0.0		flat tautomer	637267041	4005.0	91.288192771	0.01	123.570312304	0.624088952415	2.01	1.11580723766
13987511	637267041	7803.0	61.785156152	0.624088952415	WQZGKKKJIJFFOK-SXUWKVJYSA-N	0.0		flat tautomer	637267041	11881.0	91.288192771	0.01	123.570312304	0.624088952415	2.01	1.11580723766
13987512	637267041	7803.0	61.785156152	0.624088952415	WQZGKKKJIJFFOK-SXUWKVJYSA-N	0.0		flat tautomer	637267041	13196.0	91.288192771	0.01	123.570312304	0.624088952415	2.01	1.11580723766
13987513	637267041	7803.0	61.785156152	0.624088952415	WQZGKKKJIJFFOK-SXUWKVJYSA-N	0.0		flat tautomer	637267041	1849.0	90.9244530386	0.01	123.570312304	0.624088952415	2.01	1.11580723766
13987499	637267041	7803.0	61.785156152	0.624088952415	WQZGKKKJIJFFOK-SXUWKVJYSA-N	0.0		flat tautomer	637267041	13591.0	98.8124792792	0.01	123.570312304	0.624088952415	2.01	1.11580723766
13987500	637267041	7803.0	61.785156152	0.624088952415	WQZGKKKJIJFFOK-SXUWKVJYSA-N	0.0		flat tautomer	637267041	15081.0	98.8124792792	0.01	123.570312304	0.624088952415	2.01	1.11580723766
13987501	637267041	7803.0	61.785156152	0.624088952415	WQZGKKKJIJFFOK-SXUWKVJYSA-N	0.0		flat tautomer	637267041	5031.0	96.9625735021	0.01	123.570312304	0.624088952415	2.01	1.11580723766
13987504	637267041	7803.0	61.785156152	0.624088952415	WQZGKKKJIJFFOK-SXUWKVJYSA-N	0.0		flat tautomer	637267041	6831.0	96.2781893848	0.01	123.570312304	0.624088952415	2.01	1.11580723766
13987505	637267041	7803.0	61.785156152	0.624088952415	WQZGKKKJIJFFOK-SXUWKVJYSA-N	0.0		flat tautomer	637267041	4267.0	95.9065783148	0.01	123.570312304	0.624088952415	2.01	1.11580723766
13987509	637267041	7803.0	61.785156152	0.624088952415	WQZGKKKJIJFFOK-SXUWKVJYSA-N	0.0		flat tautomer	637267041	1622.0	92.9430951487	0.01	123.570312304	0.624088952415	2.01	1.11580723766
11812423	637265280	1849.0	72.251811973	0.533457102236	WQZGKKKJIJFFOK-SXUWKVJYSA-N	0.0		flat tautomer	637265280	339.0	97.19859629	0.01	144.503623946	0.533457102236	2.01	1.11569008716
11812424	637265280	1849.0	72.251811973	0.533457102236	WQZGKKKJIJFFOK-SXUWKVJYSA-N	0.0		flat tautomer	637265280	3584.0	97.19859629	0.01	144.503623946	0.533457102236	2.01	1.11569008716
11812425	637265280	1849.0	72.251811973	0.533457102236	WQZGKKKJIJFFOK-SXUWKVJYSA-N	0.0		flat tautomer	637265280	6831.0	97.19859629	0.01	144.503623946	0.533457102236	2.01	1.11569008716
19734867	637270876	1849.0	69.7189666328	0.552704654755	WQZGKKKJIJFFOK-SXUWKVJYSA-N	0.0		flat tautomer	637270876	5031.0	95.0762380392	0.01	139.437933266	0.552704654755	2.01	1.11562317965
19734869	637270876	1849.0	69.7189666328	0.552704654755	WQZGKKKJIJFFOK-SXUWKVJYSA-N	0.0		flat tautomer	637270876	13591.0	93.2604276555	0.01	139.437933266	0.552704654755	2.01	1.11562317965
19734870	637270876	1849.0	69.7189666328	0.552704654755	WQZGKKKJIJFFOK-SXUWKVJYSA-N	0.0		flat tautomer	637270876	15081.0	93.2604276555	0.01	139.437933266	0.552704654755	2.01	1.11562317965
25934182	637269718	6123.0	72.2013493546	0.533457102236	WQZGKKKJIJFFOK-SXUWKVJYSA-N	0.0		flat tautomer	637269718	2192.0	200.0	0.01	144.402698709	0.533457102236	2.01	1.11549522909
25934187	637269718	13330.0	72.2013493546	0.533457102236	WQZGKKKJIJFFOK-SXUWKVJYSA-N	0.0		flat tautomer	637269718	2192.0	200.0	0.01	144.402698709	0.533457102236	2.01	1.11549522909
16222027	637271826	5031.0	61.6497519817	0.624088952415	WQZGKKKJIJFFOK-SXUWKVJYSA-N	0.0		flat tautomer	637271826	13591.0	99.54668166	0.01	123.299503963	0.624088952415	2.01	1.11519540269
16222028	637271826	5031.0	61.6497519817	0.624088952415	WQZGKKKJIJFFOK-SXUWKVJYSA-N	0.0		flat tautomer	637271826	15081.0	99.54668166	0.01	123.299503963	0.624088952415	2.01	1.11519540269
16222029	637271826	5031.0	61.6497519817	0.624088952415	WQZGKKKJIJFFOK-SXUWKVJYSA-N	0.0		flat tautomer	637271826	1849.0	98.2757241304	0.01	123.299503963	0.624088952415	2.01	1.11519540269
16222030	637271826	5031.0	61.6497519817	0.624088952415	WQZGKKKJIJFFOK-SXUWKVJYSA-N	0.0		flat tautomer	637271826	4365.0	95.0741724254	0.01	123.299503963	0.624088952415	2.01	1.11519540269
16222031	637271826	5031.0	61.6497519817	0.624088952415	WQZGKKKJIJFFOK-SXUWKVJYSA-N	0.0		flat tautomer	637271826	339.0	93.1706962272	0.01	123.299503963	0.624088952415	2.01	1.11519540269
16222032	637271826	5031.0	61.6497519817	0.624088952415	WQZGKKKJIJFFOK-SXUWKVJYSA-N	0.0		flat tautomer	637271826	3584.0	93.1706962272	0.01	123.299503963	0.624088952415	2.01	1.11519540269
16222033	637271826	5031.0	61.6497519817	0.624088952415	WQZGKKKJIJFFOK-SXUWKVJYSA-N	0.0		flat tautomer	637271826	6831.0	93.1706962272	0.01	123.299503963	0.624088952415	2.01	1.11519540269
16222034	637271826	5031.0	61.6497519817	0.624088952415	WQZGKKKJIJFFOK-SXUWKVJYSA-N	0.0		flat tautomer	637271826	1622.0	92.4828041021	0.01	123.299503963	0.624088952415	2.01	1.11519540269
16222037	637271826	5031.0	61.6497519817	0.624088952415	WQZGKKKJIJFFOK-SXUWKVJYSA-N	0.0		flat tautomer	637271826	15001.0	92.1040252676	0.01	123.299503963	0.624088952415	2.01	1.11519540269
16222038	637271826	5031.0	61.6497519817	0.624088952415	WQZGKKKJIJFFOK-SXUWKVJYSA-N	0.0		flat tautomer	637271826	1383.0	91.2790142558	0.01	123.299503963	0.624088952415	2.01	1.11519540269
16222039	637271826	5031.0	61.6497519817	0.624088952415	WQZGKKKJIJFFOK-SXUWKVJYSA-N	0.0		flat tautomer	637271826	4366.0	91.2790142558	0.01	123.299503963	0.624088952415	2.01	1.11519540269
11809959	637265280	1849.0	72.251811973	0.531365230058	WQZGKKKJIJFFOK-SXUWKVJYSA-N	0.0		flat tautomer	637265280	339.0	97.19859629	0.01	144.503623946	0.531365230058	2.01	1.11459472218
11809960	637265280	1849.0	72.251811973	0.531365230058	WQZGKKKJIJFFOK-SXUWKVJYSA-N	0.0		flat tautomer	637265280	3584.0	97.19859629	0.01	144.503623946	0.531365230058	2.01	1.11459472218
11809961	637265280	1849.0	72.251811973	0.531365230058	WQZGKKKJIJFFOK-SXUWKVJYSA-N	0.0		flat tautomer	637265280	6831.0	97.19859629	0.01	144.503623946	0.531365230058	2.01	1.11459472218
25934146	637269718	6123.0	72.2013493546	0.531365230058	WQZGKKKJIJFFOK-SXUWKVJYSA-N	0.0		flat tautomer	637269718	2192.0	200.0	0.01	144.402698709	0.531365230058	2.01	1.11440005542
25934151	637269718	13330.0	72.2013493546	0.531365230058	WQZGKKKJIJFFOK-SXUWKVJYSA-N	0.0		flat tautomer	637269718	2192.0	200.0	0.01	144.402698709	0.531365230058	2.01	1.11440005542
19731148	637270876	5031.0	53.2175273758	0.72055628807	WQZGKKKJIJFFOK-SXUWKVJYSA-N	0.0		flat tautomer	637270876	1849.0	93.9507819773	0.01	106.435054752	0.72055628807	2.01	1.11426160117
19731149	637270876	5031.0	53.2175273758	0.72055628807	WQZGKKKJIJFFOK-SXUWKVJYSA-N	0.0		flat tautomer	637270876	13591.0	93.2604276555	0.01	106.435054752	0.72055628807	2.01	1.11426160117
19731150	637270876	5031.0	53.2175273758	0.72055628807	WQZGKKKJIJFFOK-SXUWKVJYSA-N	0.0		flat tautomer	637270876	15081.0	93.2604276555	0.01	106.435054752	0.72055628807	2.01	1.11426160117
19731151	637270876	5031.0	53.2175273758	0.72055628807	WQZGKKKJIJFFOK-SXUWKVJYSA-N	0.0		flat tautomer	637270876	1622.0	91.251811973	0.01	106.435054752	0.72055628807	2.01	1.11426160117
19731152	637270876	5031.0	53.2175273758	0.72055628807	WQZGKKKJIJFFOK-SXUWKVJYSA-N	0.0		flat tautomer	637270876	10460.0	91.2240256689	0.01	106.435054752	0.72055628807	2.01	1.11426160117
19731153	637270876	5031.0	53.2175273758	0.72055628807	WQZGKKKJIJFFOK-SXUWKVJYSA-N	0.0		flat tautomer	637270876	13745.0	91.2240256689	0.01	106.435054752	0.72055628807	2.01	1.11426160117
19731154	637270876	5031.0	53.2175273758	0.72055628807	WQZGKKKJIJFFOK-SXUWKVJYSA-N	0.0		flat tautomer	637270876	339.0	90.5867002359	0.01	106.435054752	0.72055628807	2.01	1.11426160117
19731155	637270876	5031.0	53.2175273758	0.72055628807	WQZGKKKJIJFFOK-SXUWKVJYSA-N	0.0		flat tautomer	637270876	3584.0	90.5867002359	0.01	106.435054752	0.72055628807	2.01	1.11426160117
19731156	637270876	5031.0	53.2175273758	0.72055628807	WQZGKKKJIJFFOK-SXUWKVJYSA-N	0.0		flat tautomer	637270876	6831.0	90.5867002359	0.01	106.435054752	0.72055628807	2.01	1.11426160117
19731159	637270876	5031.0	53.2175273758	0.72055628807	WQZGKKKJIJFFOK-SXUWKVJYSA-N	0.0		flat tautomer	637270876	15001.0	86.9746941347	0.01	106.435054752	0.72055628807	2.01	1.11426160117
19731160	637270876	5031.0	53.2175273758	0.72055628807	WQZGKKKJIJFFOK-SXUWKVJYSA-N	0.0		flat tautomer	637270876	4365.0	85.30980392	0.01	106.435054752	0.72055628807	2.01	1.11426160117
19731161	637270876	5031.0	53.2175273758	0.72055628807	WQZGKKKJIJFFOK-SXUWKVJYSA-N	0.0		flat tautomer	637270876	4037.0	83.6458915609	0.01	106.435054752	0.72055628807	2.01	1.11426160117
11788198	637265280	7803.0	64.779891912	0.591634386844	WQZGKKKJIJFFOK-SXUWKVJYSA-N	0.0		flat tautomer	637265280	13591.0	105.424812155	0.01	129.559783824	0.591634386844	2.01	1.11411473987
11788199	637265280	7803.0	64.779891912	0.591634386844	WQZGKKKJIJFFOK-SXUWKVJYSA-N	0.0		flat tautomer	637265280	15081.0	105.424812155	0.01	129.559783824	0.591634386844	2.01	1.11411473987
11788200	637265280	7803.0	64.779891912	0.591634386844	WQZGKKKJIJFFOK-SXUWKVJYSA-N	0.0		flat tautomer	637265280	1849.0	103.779891912	0.01	129.559783824	0.591634386844	2.01	1.11411473987
11788201	637265280	7803.0	64.779891912	0.591634386844	WQZGKKKJIJFFOK-SXUWKVJYSA-N	0.0		flat tautomer	637265280	4365.0	103.154281982	0.01	129.559783824	0.591634386844	2.01	1.11411473987
11788202	637265280	7803.0	64.779891912	0.591634386844	WQZGKKKJIJFFOK-SXUWKVJYSA-N	0.0		flat tautomer	637265280	5031.0	100.013676223	0.01	129.559783824	0.591634386844	2.01	1.11411473987
11788203	637265280	7803.0	64.779891912	0.591634386844	WQZGKKKJIJFFOK-SXUWKVJYSA-N	0.0		flat tautomer	637265280	339.0	97.19859629	0.01	129.559783824	0.591634386844	2.01	1.11411473987
11788204	637265280	7803.0	64.779891912	0.591634386844	WQZGKKKJIJFFOK-SXUWKVJYSA-N	0.0		flat tautomer	637265280	3584.0	97.19859629	0.01	129.559783824	0.591634386844	2.01	1.11411473987
11788205	637265280	7803.0	64.779891912	0.591634386844	WQZGKKKJIJFFOK-SXUWKVJYSA-N	0.0		flat tautomer	637265280	6831.0	97.19859629	0.01	129.559783824	0.591634386844	2.01	1.11411473987
11788206	637265280	7803.0	64.779891912	0.591634386844	WQZGKKKJIJFFOK-SXUWKVJYSA-N	0.0		flat tautomer	637265280	4267.0	95.8632794328	0.01	129.559783824	0.591634386844	2.01	1.11411473987
11788207	637265280	7803.0	64.779891912	0.591634386844	WQZGKKKJIJFFOK-SXUWKVJYSA-N	0.0		flat tautomer	637265280	1622.0	94.5816987087	0.01	129.559783824	0.591634386844	2.01	1.11411473987
11788208	637265280	7803.0	64.779891912	0.591634386844	WQZGKKKJIJFFOK-SXUWKVJYSA-N	0.0		flat tautomer	637265280	1383.0	93.8996294549	0.01	129.559783824	0.591634386844	2.01	1.11411473987
11788209	637265280	7803.0	64.779891912	0.591634386844	WQZGKKKJIJFFOK-SXUWKVJYSA-N	0.0		flat tautomer	637265280	4366.0	93.8996294549	0.01	129.559783824	0.591634386844	2.01	1.11411473987
13987370	637267041	5031.0	61.3071530807	0.624088952415	WQZGKKKJIJFFOK-SXUWKVJYSA-N	0.0		flat tautomer	637267041	4365.0	100.432973634	0.01	122.614306161	0.624088952415	2.01	1.11364282746
13987371	637267041	5031.0	61.3071530807	0.624088952415	WQZGKKKJIJFFOK-SXUWKVJYSA-N	0.0		flat tautomer	637267041	13591.0	98.8124792792	0.01	122.614306161	0.624088952415	2.01	1.11364282746
13987372	637267041	5031.0	61.3071530807	0.624088952415	WQZGKKKJIJFFOK-SXUWKVJYSA-N	0.0		flat tautomer	637267041	15081.0	98.8124792792	0.01	122.614306161	0.624088952415	2.01	1.11364282746
13987374	637267041	5031.0	61.3071530807	0.624088952415	WQZGKKKJIJFFOK-SXUWKVJYSA-N	0.0		flat tautomer	637267041	339.0	96.2781893848	0.01	122.614306161	0.624088952415	2.01	1.11364282746
13987375	637267041	5031.0	61.3071530807	0.624088952415	WQZGKKKJIJFFOK-SXUWKVJYSA-N	0.0		flat tautomer	637267041	3584.0	96.2781893848	0.01	122.614306161	0.624088952415	2.01	1.11364282746
13987376	637267041	5031.0	61.3071530807	0.624088952415	WQZGKKKJIJFFOK-SXUWKVJYSA-N	0.0		flat tautomer	637267041	6831.0	96.2781893848	0.01	122.614306161	0.624088952415	2.01	1.11364282746
13987377	637267041	5031.0	61.3071530807	0.624088952415	WQZGKKKJIJFFOK-SXUWKVJYSA-N	0.0		flat tautomer	637267041	4267.0	95.9065783148	0.01	122.614306161	0.624088952415	2.01	1.11364282746
13987380	637267041	5031.0	61.3071530807	0.624088952415	WQZGKKKJIJFFOK-SXUWKVJYSA-N	0.0		flat tautomer	637267041	15001.0	95.6307841426	0.01	122.614306161	0.624088952415	2.01	1.11364282746
13987381	637267041	5031.0	61.3071530807	0.624088952415	WQZGKKKJIJFFOK-SXUWKVJYSA-N	0.0		flat tautomer	637267041	1622.0	92.9430951487	0.01	122.614306161	0.624088952415	2.01	1.11364282746
13987382	637267041	5031.0	61.3071530807	0.624088952415	WQZGKKKJIJFFOK-SXUWKVJYSA-N	0.0		flat tautomer	637267041	4005.0	91.288192771	0.01	122.614306161	0.624088952415	2.01	1.11364282746
13987383	637267041	5031.0	61.3071530807	0.624088952415	WQZGKKKJIJFFOK-SXUWKVJYSA-N	0.0		flat tautomer	637267041	11881.0	91.288192771	0.01	122.614306161	0.624088952415	2.01	1.11364282746
13987384	637267041	5031.0	61.3071530807	0.624088952415	WQZGKKKJIJFFOK-SXUWKVJYSA-N	0.0		flat tautomer	637267041	13196.0	91.288192771	0.01	122.614306161	0.624088952415	2.01	1.11364282746
13987385	637267041	5031.0	61.3071530807	0.624088952415	WQZGKKKJIJFFOK-SXUWKVJYSA-N	0.0		flat tautomer	637267041	1849.0	90.9244530386	0.01	122.614306161	0.624088952415	2.01	1.11364282746
13987706	637267041	14875.0	61.3071530807	0.624088952415	WQZGKKKJIJFFOK-SXUWKVJYSA-N	0.0		flat tautomer	637267041	4365.0	100.432973634	0.01	122.614306161	0.624088952415	2.01	1.11364282746
13987707	637267041	14875.0	61.3071530807	0.624088952415	WQZGKKKJIJFFOK-SXUWKVJYSA-N	0.0		flat tautomer	637267041	13591.0	98.8124792792	0.01	122.614306161	0.624088952415	2.01	1.11364282746
13987708	637267041	14875.0	61.3071530807	0.624088952415	WQZGKKKJIJFFOK-SXUWKVJYSA-N	0.0		flat tautomer	637267041	15081.0	98.8124792792	0.01	122.614306161	0.624088952415	2.01	1.11364282746
13987709	637267041	14875.0	61.3071530807	0.624088952415	WQZGKKKJIJFFOK-SXUWKVJYSA-N	0.0		flat tautomer	637267041	5031.0	96.9625735021	0.01	122.614306161	0.624088952415	2.01	1.11364282746
13987710	637267041	14875.0	61.3071530807	0.624088952415	WQZGKKKJIJFFOK-SXUWKVJYSA-N	0.0		flat tautomer	637267041	339.0	96.2781893848	0.01	122.614306161	0.624088952415	2.01	1.11364282746
13987711	637267041	14875.0	61.3071530807	0.624088952415	WQZGKKKJIJFFOK-SXUWKVJYSA-N	0.0		flat tautomer	637267041	3584.0	96.2781893848	0.01	122.614306161	0.624088952415	2.01	1.11364282746
13987712	637267041	14875.0	61.3071530807	0.624088952415	WQZGKKKJIJFFOK-SXUWKVJYSA-N	0.0		flat tautomer	637267041	6831.0	96.2781893848	0.01	122.614306161	0.624088952415	2.01	1.11364282746
13987713	637267041	14875.0	61.3071530807	0.624088952415	WQZGKKKJIJFFOK-SXUWKVJYSA-N	0.0		flat tautomer	637267041	4267.0	95.9065783148	0.01	122.614306161	0.624088952415	2.01	1.11364282746
13987716	637267041	14875.0	61.3071530807	0.624088952415	WQZGKKKJIJFFOK-SXUWKVJYSA-N	0.0		flat tautomer	637267041	15001.0	95.6307841426	0.01	122.614306161	0.624088952415	2.01	1.11364282746
13987717	637267041	14875.0	61.3071530807	0.624088952415	WQZGKKKJIJFFOK-SXUWKVJYSA-N	0.0		flat tautomer	637267041	1622.0	92.9430951487	0.01	122.614306161	0.624088952415	2.01	1.11364282746
13987718	637267041	14875.0	61.3071530807	0.624088952415	WQZGKKKJIJFFOK-SXUWKVJYSA-N	0.0		flat tautomer	637267041	4005.0	91.288192771	0.01	122.614306161	0.624088952415	2.01	1.11364282746
13987719	637267041	14875.0	61.3071530807	0.624088952415	WQZGKKKJIJFFOK-SXUWKVJYSA-N	0.0		flat tautomer	637267041	11881.0	91.288192771	0.01	122.614306161	0.624088952415	2.01	1.11364282746
13987720	637267041	14875.0	61.3071530807	0.624088952415	WQZGKKKJIJFFOK-SXUWKVJYSA-N	0.0		flat tautomer	637267041	13196.0	91.288192771	0.01	122.614306161	0.624088952415	2.01	1.11364282746
13987721	637267041	14875.0	61.3071530807	0.624088952415	WQZGKKKJIJFFOK-SXUWKVJYSA-N	0.0		flat tautomer	637267041	1849.0	90.9244530386	0.01	122.614306161	0.624088952415	2.01	1.11364282746
11812160	637265280	1849.0	71.714442691	0.533457102236	WQZGKKKJIJFFOK-SXUWKVJYSA-N	0.0		flat tautomer	637265280	4267.0	95.8632794328	0.01	143.428885382	0.533457102236	2.01	1.11360980366
20976834	637266065	5639.0	124.498940738	0.794279354316	WQZGKKKJIJFFOK-SXUWKVJYSA-N	1.0	HDTRYLNUVZCQOY-LIZSDCNHSA-N	direct	637266065	5639.0	123.280668713	2.0	246.561337426	0.397139677158	2.01	1.11355990642
46266958	637267732	9558.0	150.872895202	0.66301099456	WQZGKKKJIJFFOK-SXUWKVJYSA-N	1.0	DLRVVLDZNNYCBX-VDGMBKLFSA-N	direct	637267732	9558.0	147.628932138	2.0	295.257864275	0.33150549728	2.01	1.11344706312
46266969	637267732	7878.0	150.872895202	0.66301099456	WQZGKKKJIJFFOK-SXUWKVJYSA-N	1.0	JCQLYHFGKNRPGE-DNMRROERSA-N	direct	637267732	7878.0	147.628932138	2.0	295.257864275	0.33150549728	2.01	1.11344706312
16232330	637271826	7803.0	55.5482135645	0.687711913266	WQZGKKKJIJFFOK-SXUWKVJYSA-N	0.0		flat tautomer	637271826	5031.0	100.903089987	0.01	111.096427129	0.687711913266	2.01	1.11320634832
16232331	637271826	7803.0	55.5482135645	0.687711913266	WQZGKKKJIJFFOK-SXUWKVJYSA-N	0.0		flat tautomer	637271826	13591.0	99.54668166	0.01	111.096427129	0.687711913266	2.01	1.11320634832
16232332	637271826	7803.0	55.5482135645	0.687711913266	WQZGKKKJIJFFOK-SXUWKVJYSA-N	0.0		flat tautomer	637271826	15081.0	99.54668166	0.01	111.096427129	0.687711913266	2.01	1.11320634832
16232333	637271826	7803.0	55.5482135645	0.687711913266	WQZGKKKJIJFFOK-SXUWKVJYSA-N	0.0		flat tautomer	637271826	1849.0	98.2757241304	0.01	111.096427129	0.687711913266	2.01	1.11320634832
16232334	637271826	7803.0	55.5482135645	0.687711913266	WQZGKKKJIJFFOK-SXUWKVJYSA-N	0.0		flat tautomer	637271826	4365.0	95.0741724254	0.01	111.096427129	0.687711913266	2.01	1.11320634832
16232335	637271826	7803.0	55.5482135645	0.687711913266	WQZGKKKJIJFFOK-SXUWKVJYSA-N	0.0		flat tautomer	637271826	339.0	93.1706962272	0.01	111.096427129	0.687711913266	2.01	1.11320634832
16232336	637271826	7803.0	55.5482135645	0.687711913266	WQZGKKKJIJFFOK-SXUWKVJYSA-N	0.0		flat tautomer	637271826	3584.0	93.1706962272	0.01	111.096427129	0.687711913266	2.01	1.11320634832
16232337	637271826	7803.0	55.5482135645	0.687711913266	WQZGKKKJIJFFOK-SXUWKVJYSA-N	0.0		flat tautomer	637271826	6831.0	93.1706962272	0.01	111.096427129	0.687711913266	2.01	1.11320634832
16232338	637271826	7803.0	55.5482135645	0.687711913266	WQZGKKKJIJFFOK-SXUWKVJYSA-N	0.0		flat tautomer	637271826	1622.0	92.4828041021	0.01	111.096427129	0.687711913266	2.01	1.11320634832
16232341	637271826	7803.0	55.5482135645	0.687711913266	WQZGKKKJIJFFOK-SXUWKVJYSA-N	0.0		flat tautomer	637271826	15001.0	92.1040252676	0.01	111.096427129	0.687711913266	2.01	1.11320634832
16232342	637271826	7803.0	55.5482135645	0.687711913266	WQZGKKKJIJFFOK-SXUWKVJYSA-N	0.0		flat tautomer	637271826	1383.0	91.2790142558	0.01	111.096427129	0.687711913266	2.01	1.11320634832
16232343	637271826	7803.0	55.5482135645	0.687711913266	WQZGKKKJIJFFOK-SXUWKVJYSA-N	0.0		flat tautomer	637271826	4366.0	91.2790142558	0.01	111.096427129	0.687711913266	2.01	1.11320634832
51349023	637266991	1345.0	50.9430951487	0.749578662202	WQZGKKKJIJFFOK-SXUWKVJYSA-N	0.0		flat tautomer	637266991	3653.0	86.2139587898	0.01	101.886190297	0.749578662202	2.01	1.11309478762
19231437	637266769	7803.0	57.571865206	0.66301099456	WQZGKKKJIJFFOK-SXUWKVJYSA-N	0.0		flat tautomer	637266769	13591.0	87.9871627753	0.01	115.143730412	0.66301099456	2.01	1.11298489632
19231438	637266769	7803.0	57.571865206	0.66301099456	WQZGKKKJIJFFOK-SXUWKVJYSA-N	0.0		flat tautomer	637266769	15081.0	87.9871627753	0.01	115.143730412	0.66301099456	2.01	1.11298489632
19231439	637266769	7803.0	57.571865206	0.66301099456	WQZGKKKJIJFFOK-SXUWKVJYSA-N	0.0		flat tautomer	637266769	339.0	82.9065783148	0.01	115.143730412	0.66301099456	2.01	1.11298489632
19231440	637266769	7803.0	57.571865206	0.66301099456	WQZGKKKJIJFFOK-SXUWKVJYSA-N	0.0		flat tautomer	637266769	3584.0	82.9065783148	0.01	115.143730412	0.66301099456	2.01	1.11298489632
19231441	637266769	7803.0	57.571865206	0.66301099456	WQZGKKKJIJFFOK-SXUWKVJYSA-N	0.0		flat tautomer	637266769	15001.0	82.9065783148	0.01	115.143730412	0.66301099456	2.01	1.11298489632
19231442	637266769	7803.0	57.571865206	0.66301099456	WQZGKKKJIJFFOK-SXUWKVJYSA-N	0.0		flat tautomer	637266769	10460.0	82.735182177	0.01	115.143730412	0.66301099456	2.01	1.11298489632
19231443	637266769	7803.0	57.571865206	0.66301099456	WQZGKKKJIJFFOK-SXUWKVJYSA-N	0.0		flat tautomer	637266769	13745.0	82.735182177	0.01	115.143730412	0.66301099456	2.01	1.11298489632
19231444	637266769	7803.0	57.571865206	0.66301099456	WQZGKKKJIJFFOK-SXUWKVJYSA-N	0.0		flat tautomer	637266769	1622.0	79.9913998282	0.01	115.143730412	0.66301099456	2.01	1.11298489632
19231445	637266769	7803.0	57.571865206	0.66301099456	WQZGKKKJIJFFOK-SXUWKVJYSA-N	0.0		flat tautomer	637266769	10861.0	79.8696662315	0.01	115.143730412	0.66301099456	2.01	1.11298489632
19231446	637266769	7803.0	57.571865206	0.66301099456	WQZGKKKJIJFFOK-SXUWKVJYSA-N	0.0		flat tautomer	637266769	11071.0	79.8696662315	0.01	115.143730412	0.66301099456	2.01	1.11298489632
19231447	637266769	7803.0	57.571865206	0.66301099456	WQZGKKKJIJFFOK-SXUWKVJYSA-N	0.0		flat tautomer	637266769	4005.0	79.5142785735	0.01	115.143730412	0.66301099456	2.01	1.11298489632
19231448	637266769	7803.0	57.571865206	0.66301099456	WQZGKKKJIJFFOK-SXUWKVJYSA-N	0.0		flat tautomer	637266769	11881.0	79.5142785735	0.01	115.143730412	0.66301099456	2.01	1.11298489632
19231449	637266769	7803.0	57.571865206	0.66301099456	WQZGKKKJIJFFOK-SXUWKVJYSA-N	0.0		flat tautomer	637266769	13196.0	79.5142785735	0.01	115.143730412	0.66301099456	2.01	1.11298489632
19231450	637266769	7803.0	57.571865206	0.66301099456	WQZGKKKJIJFFOK-SXUWKVJYSA-N	0.0		flat tautomer	637266769	4267.0	78.6925039621	0.01	115.143730412	0.66301099456	2.01	1.11298489632
19231451	637266769	7803.0	57.571865206	0.66301099456	WQZGKKKJIJFFOK-SXUWKVJYSA-N	0.0		flat tautomer	637266769	1849.0	78.2118316289	0.01	115.143730412	0.66301099456	2.01	1.11298489632
16222346	637271826	14875.0	61.1203307944	0.624088952415	WQZGKKKJIJFFOK-SXUWKVJYSA-N	0.0		flat tautomer	637271826	5031.0	100.903089987	0.01	122.240661589	0.624088952415	2.01	1.11279345074
16222347	637271826	14875.0	61.1203307944	0.624088952415	WQZGKKKJIJFFOK-SXUWKVJYSA-N	0.0		flat tautomer	637271826	13591.0	99.54668166	0.01	122.240661589	0.624088952415	2.01	1.11279345074
16222348	637271826	14875.0	61.1203307944	0.624088952415	WQZGKKKJIJFFOK-SXUWKVJYSA-N	0.0		flat tautomer	637271826	15081.0	99.54668166	0.01	122.240661589	0.624088952415	2.01	1.11279345074
16222349	637271826	14875.0	61.1203307944	0.624088952415	WQZGKKKJIJFFOK-SXUWKVJYSA-N	0.0		flat tautomer	637271826	1849.0	98.2757241304	0.01	122.240661589	0.624088952415	2.01	1.11279345074
16222350	637271826	14875.0	61.1203307944	0.624088952415	WQZGKKKJIJFFOK-SXUWKVJYSA-N	0.0		flat tautomer	637271826	4365.0	95.0741724254	0.01	122.240661589	0.624088952415	2.01	1.11279345074
16222351	637271826	14875.0	61.1203307944	0.624088952415	WQZGKKKJIJFFOK-SXUWKVJYSA-N	0.0		flat tautomer	637271826	339.0	93.1706962272	0.01	122.240661589	0.624088952415	2.01	1.11279345074
16222352	637271826	14875.0	61.1203307944	0.624088952415	WQZGKKKJIJFFOK-SXUWKVJYSA-N	0.0		flat tautomer	637271826	3584.0	93.1706962272	0.01	122.240661589	0.624088952415	2.01	1.11279345074
16222353	637271826	14875.0	61.1203307944	0.624088952415	WQZGKKKJIJFFOK-SXUWKVJYSA-N	0.0		flat tautomer	637271826	6831.0	93.1706962272	0.01	122.240661589	0.624088952415	2.01	1.11279345074
16222354	637271826	14875.0	61.1203307944	0.624088952415	WQZGKKKJIJFFOK-SXUWKVJYSA-N	0.0		flat tautomer	637271826	1622.0	92.4828041021	0.01	122.240661589	0.624088952415	2.01	1.11279345074
16222357	637271826	14875.0	61.1203307944	0.624088952415	WQZGKKKJIJFFOK-SXUWKVJYSA-N	0.0		flat tautomer	637271826	15001.0	92.1040252676	0.01	122.240661589	0.624088952415	2.01	1.11279345074
16222358	637271826	14875.0	61.1203307944	0.624088952415	WQZGKKKJIJFFOK-SXUWKVJYSA-N	0.0		flat tautomer	637271826	1383.0	91.2790142558	0.01	122.240661589	0.624088952415	2.01	1.11279345074
16222359	637271826	14875.0	61.1203307944	0.624088952415	WQZGKKKJIJFFOK-SXUWKVJYSA-N	0.0		flat tautomer	637271826	4366.0	91.2790142558	0.01	122.240661589	0.624088952415	2.01	1.11279345074
11809696	637265280	1849.0	71.714442691	0.531365230058	WQZGKKKJIJFFOK-SXUWKVJYSA-N	0.0		flat tautomer	637265280	4267.0	95.8632794328	0.01	143.428885382	0.531365230058	2.01	1.11251648107
19733158	637270876	7411.0	66.8239087409	0.57023892861	WQZGKKKJIJFFOK-SXUWKVJYSA-N	0.0		flat tautomer	637270876	1849.0	93.9507819773	0.01	133.647817482	0.57023892861	2.01	1.11250942158
19733159	637270876	7411.0	66.8239087409	0.57023892861	WQZGKKKJIJFFOK-SXUWKVJYSA-N	0.0		flat tautomer	637270876	13591.0	93.2604276555	0.01	133.647817482	0.57023892861	2.01	1.11250942158
19733160	637270876	7411.0	66.8239087409	0.57023892861	WQZGKKKJIJFFOK-SXUWKVJYSA-N	0.0		flat tautomer	637270876	15081.0	93.2604276555	0.01	133.647817482	0.57023892861	2.01	1.11250942158
19733161	637270876	7411.0	66.8239087409	0.57023892861	WQZGKKKJIJFFOK-SXUWKVJYSA-N	0.0		flat tautomer	637270876	1622.0	91.251811973	0.01	133.647817482	0.57023892861	2.01	1.11250942158
19733162	637270876	7411.0	66.8239087409	0.57023892861	WQZGKKKJIJFFOK-SXUWKVJYSA-N	0.0		flat tautomer	637270876	10460.0	91.2240256689	0.01	133.647817482	0.57023892861	2.01	1.11250942158
19733163	637270876	7411.0	66.8239087409	0.57023892861	WQZGKKKJIJFFOK-SXUWKVJYSA-N	0.0		flat tautomer	637270876	13745.0	91.2240256689	0.01	133.647817482	0.57023892861	2.01	1.11250942158
19733164	637270876	7411.0	66.8239087409	0.57023892861	WQZGKKKJIJFFOK-SXUWKVJYSA-N	0.0		flat tautomer	637270876	339.0	90.5867002359	0.01	133.647817482	0.57023892861	2.01	1.11250942158
19733165	637270876	7411.0	66.8239087409	0.57023892861	WQZGKKKJIJFFOK-SXUWKVJYSA-N	0.0		flat tautomer	637270876	3584.0	90.5867002359	0.01	133.647817482	0.57023892861	2.01	1.11250942158
19733166	637270876	7411.0	66.8239087409	0.57023892861	WQZGKKKJIJFFOK-SXUWKVJYSA-N	0.0		flat tautomer	637270876	6831.0	90.5867002359	0.01	133.647817482	0.57023892861	2.01	1.11250942158
19725774	637270876	1849.0	64.3861581781	0.591634386844	WQZGKKKJIJFFOK-SXUWKVJYSA-N	0.0		flat tautomer	637270876	15001.0	86.9746941347	0.01	128.772316356	0.591634386844	2.01	1.11241796355
19227897	637266769	5031.0	50.7423214251	0.749578662202	WQZGKKKJIJFFOK-SXUWKVJYSA-N	0.0		flat tautomer	637266769	13591.0	87.9871627753	0.01	101.48464285	0.749578662202	2.01	1.11199644822
19227898	637266769	5031.0	50.7423214251	0.749578662202	WQZGKKKJIJFFOK-SXUWKVJYSA-N	0.0		flat tautomer	637266769	15081.0	87.9871627753	0.01	101.48464285	0.749578662202	2.01	1.11199644822
19227899	637266769	5031.0	50.7423214251	0.749578662202	WQZGKKKJIJFFOK-SXUWKVJYSA-N	0.0		flat tautomer	637266769	339.0	82.9065783148	0.01	101.48464285	0.749578662202	2.01	1.11199644822
19227900	637266769	5031.0	50.7423214251	0.749578662202	WQZGKKKJIJFFOK-SXUWKVJYSA-N	0.0		flat tautomer	637266769	3584.0	82.9065783148	0.01	101.48464285	0.749578662202	2.01	1.11199644822
19227901	637266769	5031.0	50.7423214251	0.749578662202	WQZGKKKJIJFFOK-SXUWKVJYSA-N	0.0		flat tautomer	637266769	15001.0	82.9065783148	0.01	101.48464285	0.749578662202	2.01	1.11199644822
19227902	637266769	5031.0	50.7423214251	0.749578662202	WQZGKKKJIJFFOK-SXUWKVJYSA-N	0.0		flat tautomer	637266769	10460.0	82.735182177	0.01	101.48464285	0.749578662202	2.01	1.11199644822
19227903	637266769	5031.0	50.7423214251	0.749578662202	WQZGKKKJIJFFOK-SXUWKVJYSA-N	0.0		flat tautomer	637266769	13745.0	82.735182177	0.01	101.48464285	0.749578662202	2.01	1.11199644822
19227904	637266769	5031.0	50.7423214251	0.749578662202	WQZGKKKJIJFFOK-SXUWKVJYSA-N	0.0		flat tautomer	637266769	1622.0	79.9913998282	0.01	101.48464285	0.749578662202	2.01	1.11199644822
19227905	637266769	5031.0	50.7423214251	0.749578662202	WQZGKKKJIJFFOK-SXUWKVJYSA-N	0.0		flat tautomer	637266769	10861.0	79.8696662315	0.01	101.48464285	0.749578662202	2.01	1.11199644822
19227906	637266769	5031.0	50.7423214251	0.749578662202	WQZGKKKJIJFFOK-SXUWKVJYSA-N	0.0		flat tautomer	637266769	11071.0	79.8696662315	0.01	101.48464285	0.749578662202	2.01	1.11199644822
19227907	637266769	5031.0	50.7423214251	0.749578662202	WQZGKKKJIJFFOK-SXUWKVJYSA-N	0.0		flat tautomer	637266769	4005.0	79.5142785735	0.01	101.48464285	0.749578662202	2.01	1.11199644822
19227908	637266769	5031.0	50.7423214251	0.749578662202	WQZGKKKJIJFFOK-SXUWKVJYSA-N	0.0		flat tautomer	637266769	11881.0	79.5142785735	0.01	101.48464285	0.749578662202	2.01	1.11199644822
19227909	637266769	5031.0	50.7423214251	0.749578662202	WQZGKKKJIJFFOK-SXUWKVJYSA-N	0.0		flat tautomer	637266769	13196.0	79.5142785735	0.01	101.48464285	0.749578662202	2.01	1.11199644822
19227910	637266769	5031.0	50.7423214251	0.749578662202	WQZGKKKJIJFFOK-SXUWKVJYSA-N	0.0		flat tautomer	637266769	4267.0	78.6925039621	0.01	101.48464285	0.749578662202	2.01	1.11199644822
19227911	637266769	5031.0	50.7423214251	0.749578662202	WQZGKKKJIJFFOK-SXUWKVJYSA-N	0.0		flat tautomer	637266769	1849.0	78.2118316289	0.01	101.48464285	0.749578662202	2.01	1.11199644822
22211332	637267233	3238.0	53.785156152	0.707082527706	WQZGKKKJIJFFOK-SXUWKVJYSA-N	0.0		flat tautomer	637267233	4961.0	79.4012094932	0.01	107.570312304	0.707082527706	2.01	1.11196123747
19728401	637270876	13813.0	60.9281179927	0.624088952415	WQZGKKKJIJFFOK-SXUWKVJYSA-N	0.0		flat tautomer	637270876	4037.0	83.6458915609	0.01	121.856235985	0.624088952415	2.01	1.11191753165
19728431	637270876	13941.0	60.9281179927	0.624088952415	WQZGKKKJIJFFOK-SXUWKVJYSA-N	0.0		flat tautomer	637270876	4037.0	83.6458915609	0.01	121.856235985	0.624088952415	2.01	1.11191753165
19728461	637270876	14110.0	60.9281179927	0.624088952415	WQZGKKKJIJFFOK-SXUWKVJYSA-N	0.0		flat tautomer	637270876	4037.0	83.6458915609	0.01	121.856235985	0.624088952415	2.01	1.11191753165
20976836	637266065	5639.0	124.498940738	0.788758947678	WQZGKKKJIJFFOK-SXUWKVJYSA-N	1.0	HDTRYLNUVZCQOY-LIZSDCNHSA-N	direct	637266065	5639.0	123.280668713	2.0	246.561337426	0.394379473839	2.01	1.11161997476
19735287	637270876	396.0	71.2013493546	0.533457102236	WQZGKKKJIJFFOK-SXUWKVJYSA-N	0.0		flat tautomer	637270876	5031.0	95.0762380392	0.01	142.402698709	0.533457102236	2.01	1.11161255873
19735542	637270876	7411.0	71.2013493546	0.533457102236	WQZGKKKJIJFFOK-SXUWKVJYSA-N	0.0		flat tautomer	637270876	5031.0	95.0762380392	0.01	142.402698709	0.533457102236	2.01	1.11161255873
42253130	637266361	15980.0	47.8096683018	0.794279354316	WQZGKKKJIJFFOK-SXUWKVJYSA-N	0.0		flat tautomer	637266361	1892.0	200.0	0.01	95.6193366037	0.794279354316	2.01	1.11154938942
19731357	637270876	14875.0	52.6903698326	0.72055628807	WQZGKKKJIJFFOK-SXUWKVJYSA-N	0.0		flat tautomer	637270876	5031.0	95.0762380392	0.01	105.380739665	0.72055628807	2.01	1.11149190253
19731358	637270876	14875.0	52.6903698326	0.72055628807	WQZGKKKJIJFFOK-SXUWKVJYSA-N	0.0		flat tautomer	637270876	1849.0	93.9507819773	0.01	105.380739665	0.72055628807	2.01	1.11149190253
19731359	637270876	14875.0	52.6903698326	0.72055628807	WQZGKKKJIJFFOK-SXUWKVJYSA-N	0.0		flat tautomer	637270876	13591.0	93.2604276555	0.01	105.380739665	0.72055628807	2.01	1.11149190253
19731360	637270876	14875.0	52.6903698326	0.72055628807	WQZGKKKJIJFFOK-SXUWKVJYSA-N	0.0		flat tautomer	637270876	15081.0	93.2604276555	0.01	105.380739665	0.72055628807	2.01	1.11149190253
19731361	637270876	14875.0	52.6903698326	0.72055628807	WQZGKKKJIJFFOK-SXUWKVJYSA-N	0.0		flat tautomer	637270876	1622.0	91.251811973	0.01	105.380739665	0.72055628807	2.01	1.11149190253
19731364	637270876	14875.0	52.6903698326	0.72055628807	WQZGKKKJIJFFOK-SXUWKVJYSA-N	0.0		flat tautomer	637270876	339.0	90.5867002359	0.01	105.380739665	0.72055628807	2.01	1.11149190253
19731365	637270876	14875.0	52.6903698326	0.72055628807	WQZGKKKJIJFFOK-SXUWKVJYSA-N	0.0		flat tautomer	637270876	3584.0	90.5867002359	0.01	105.380739665	0.72055628807	2.01	1.11149190253
19731366	637270876	14875.0	52.6903698326	0.72055628807	WQZGKKKJIJFFOK-SXUWKVJYSA-N	0.0		flat tautomer	637270876	6831.0	90.5867002359	0.01	105.380739665	0.72055628807	2.01	1.11149190253
19731362	637270876	14875.0	52.6903698326	0.72055628807	WQZGKKKJIJFFOK-SXUWKVJYSA-N	0.0		flat tautomer	637270876	10460.0	91.2240256689	0.01	105.380739665	0.72055628807	2.01	1.11149190253
19731363	637270876	14875.0	52.6903698326	0.72055628807	WQZGKKKJIJFFOK-SXUWKVJYSA-N	0.0		flat tautomer	637270876	13745.0	91.2240256689	0.01	105.380739665	0.72055628807	2.01	1.11149190253
19731369	637270876	14875.0	52.6903698326	0.72055628807	WQZGKKKJIJFFOK-SXUWKVJYSA-N	0.0		flat tautomer	637270876	15001.0	86.9746941347	0.01	105.380739665	0.72055628807	2.01	1.11149190253
19731370	637270876	14875.0	52.6903698326	0.72055628807	WQZGKKKJIJFFOK-SXUWKVJYSA-N	0.0		flat tautomer	637270876	4365.0	85.30980392	0.01	105.380739665	0.72055628807	2.01	1.11149190253
19731371	637270876	14875.0	52.6903698326	0.72055628807	WQZGKKKJIJFFOK-SXUWKVJYSA-N	0.0		flat tautomer	637270876	4037.0	83.6458915609	0.01	105.380739665	0.72055628807	2.01	1.11149190253
51351247	637266991	1345.0	50.9430951487	0.745013468122	WQZGKKKJIJFFOK-SXUWKVJYSA-N	0.0		flat tautomer	637266991	3653.0	86.2139587898	0.01	101.886190297	0.745013468122	2.01	1.11139611978
22211367	637267233	3238.0	53.785156152	0.705601094323	WQZGKKKJIJFFOK-SXUWKVJYSA-N	0.0		flat tautomer	637267233	4961.0	79.4012094932	0.01	107.570312304	0.705601094323	2.01	1.11137835207
1967255	637270538	15980.0	52.6497519817	0.72055628807	WQZGKKKJIJFFOK-SXUWKVJYSA-N	0.0		flat tautomer	637270538	1892.0	87.2168113089	0.01	105.299503963	0.72055628807	2.01	1.1112776344
14004325	637267041	1849.0	68.6179829574	0.552704654755	WQZGKKKJIJFFOK-SXUWKVJYSA-N	0.0		flat tautomer	637267041	1622.0	92.9430951487	0.01	137.235965915	0.552704654755	2.01	1.11119244695
13987626	637267041	13813.0	60.7258421507	0.624088952415	WQZGKKKJIJFFOK-SXUWKVJYSA-N	0.0		flat tautomer	637267041	4365.0	100.432973634	0.01	121.451684301	0.624088952415	2.01	1.11099351407
13987627	637267041	13813.0	60.7258421507	0.624088952415	WQZGKKKJIJFFOK-SXUWKVJYSA-N	0.0		flat tautomer	637267041	13591.0	98.8124792792	0.01	121.451684301	0.624088952415	2.01	1.11099351407
13987628	637267041	13813.0	60.7258421507	0.624088952415	WQZGKKKJIJFFOK-SXUWKVJYSA-N	0.0		flat tautomer	637267041	15081.0	98.8124792792	0.01	121.451684301	0.624088952415	2.01	1.11099351407
13987629	637267041	13813.0	60.7258421507	0.624088952415	WQZGKKKJIJFFOK-SXUWKVJYSA-N	0.0		flat tautomer	637267041	5031.0	96.9625735021	0.01	121.451684301	0.624088952415	2.01	1.11099351407
13987630	637267041	13813.0	60.7258421507	0.624088952415	WQZGKKKJIJFFOK-SXUWKVJYSA-N	0.0		flat tautomer	637267041	339.0	96.2781893848	0.01	121.451684301	0.624088952415	2.01	1.11099351407
13987631	637267041	13813.0	60.7258421507	0.624088952415	WQZGKKKJIJFFOK-SXUWKVJYSA-N	0.0		flat tautomer	637267041	3584.0	96.2781893848	0.01	121.451684301	0.624088952415	2.01	1.11099351407
13987632	637267041	13813.0	60.7258421507	0.624088952415	WQZGKKKJIJFFOK-SXUWKVJYSA-N	0.0		flat tautomer	637267041	6831.0	96.2781893848	0.01	121.451684301	0.624088952415	2.01	1.11099351407
13987633	637267041	13813.0	60.7258421507	0.624088952415	WQZGKKKJIJFFOK-SXUWKVJYSA-N	0.0		flat tautomer	637267041	4267.0	95.9065783148	0.01	121.451684301	0.624088952415	2.01	1.11099351407
13987636	637267041	13813.0	60.7258421507	0.624088952415	WQZGKKKJIJFFOK-SXUWKVJYSA-N	0.0		flat tautomer	637267041	15001.0	95.6307841426	0.01	121.451684301	0.624088952415	2.01	1.11099351407
13987637	637267041	13813.0	60.7258421507	0.624088952415	WQZGKKKJIJFFOK-SXUWKVJYSA-N	0.0		flat tautomer	637267041	1622.0	92.9430951487	0.01	121.451684301	0.624088952415	2.01	1.11099351407
13987638	637267041	13813.0	60.7258421507	0.624088952415	WQZGKKKJIJFFOK-SXUWKVJYSA-N	0.0		flat tautomer	637267041	4005.0	91.288192771	0.01	121.451684301	0.624088952415	2.01	1.11099351407
13987639	637267041	13813.0	60.7258421507	0.624088952415	WQZGKKKJIJFFOK-SXUWKVJYSA-N	0.0		flat tautomer	637267041	11881.0	91.288192771	0.01	121.451684301	0.624088952415	2.01	1.11099351407
13987640	637267041	13813.0	60.7258421507	0.624088952415	WQZGKKKJIJFFOK-SXUWKVJYSA-N	0.0		flat tautomer	637267041	13196.0	91.288192771	0.01	121.451684301	0.624088952415	2.01	1.11099351407
13987641	637267041	13813.0	60.7258421507	0.624088952415	WQZGKKKJIJFFOK-SXUWKVJYSA-N	0.0		flat tautomer	637267041	1849.0	90.9244530386	0.01	121.451684301	0.624088952415	2.01	1.11099351407
13987658	637267041	13941.0	60.7258421507	0.624088952415	WQZGKKKJIJFFOK-SXUWKVJYSA-N	0.0		flat tautomer	637267041	4365.0	100.432973634	0.01	121.451684301	0.624088952415	2.01	1.11099351407
13987659	637267041	13941.0	60.7258421507	0.624088952415	WQZGKKKJIJFFOK-SXUWKVJYSA-N	0.0		flat tautomer	637267041	13591.0	98.8124792792	0.01	121.451684301	0.624088952415	2.01	1.11099351407
13987660	637267041	13941.0	60.7258421507	0.624088952415	WQZGKKKJIJFFOK-SXUWKVJYSA-N	0.0		flat tautomer	637267041	15081.0	98.8124792792	0.01	121.451684301	0.624088952415	2.01	1.11099351407
13987661	637267041	13941.0	60.7258421507	0.624088952415	WQZGKKKJIJFFOK-SXUWKVJYSA-N	0.0		flat tautomer	637267041	5031.0	96.9625735021	0.01	121.451684301	0.624088952415	2.01	1.11099351407
13987662	637267041	13941.0	60.7258421507	0.624088952415	WQZGKKKJIJFFOK-SXUWKVJYSA-N	0.0		flat tautomer	637267041	339.0	96.2781893848	0.01	121.451684301	0.624088952415	2.01	1.11099351407
13987663	637267041	13941.0	60.7258421507	0.624088952415	WQZGKKKJIJFFOK-SXUWKVJYSA-N	0.0		flat tautomer	637267041	3584.0	96.2781893848	0.01	121.451684301	0.624088952415	2.01	1.11099351407
13987664	637267041	13941.0	60.7258421507	0.624088952415	WQZGKKKJIJFFOK-SXUWKVJYSA-N	0.0		flat tautomer	637267041	6831.0	96.2781893848	0.01	121.451684301	0.624088952415	2.01	1.11099351407
13987665	637267041	13941.0	60.7258421507	0.624088952415	WQZGKKKJIJFFOK-SXUWKVJYSA-N	0.0		flat tautomer	637267041	4267.0	95.9065783148	0.01	121.451684301	0.624088952415	2.01	1.11099351407
13987668	637267041	13941.0	60.7258421507	0.624088952415	WQZGKKKJIJFFOK-SXUWKVJYSA-N	0.0		flat tautomer	637267041	15001.0	95.6307841426	0.01	121.451684301	0.624088952415	2.01	1.11099351407
13987669	637267041	13941.0	60.7258421507	0.624088952415	WQZGKKKJIJFFOK-SXUWKVJYSA-N	0.0		flat tautomer	637267041	1622.0	92.9430951487	0.01	121.451684301	0.624088952415	2.01	1.11099351407
13987670	637267041	13941.0	60.7258421507	0.624088952415	WQZGKKKJIJFFOK-SXUWKVJYSA-N	0.0		flat tautomer	637267041	4005.0	91.288192771	0.01	121.451684301	0.624088952415	2.01	1.11099351407
13987671	637267041	13941.0	60.7258421507	0.624088952415	WQZGKKKJIJFFOK-SXUWKVJYSA-N	0.0		flat tautomer	637267041	11881.0	91.288192771	0.01	121.451684301	0.624088952415	2.01	1.11099351407
13987672	637267041	13941.0	60.7258421507	0.624088952415	WQZGKKKJIJFFOK-SXUWKVJYSA-N	0.0		flat tautomer	637267041	13196.0	91.288192771	0.01	121.451684301	0.624088952415	2.01	1.11099351407
13987673	637267041	13941.0	60.7258421507	0.624088952415	WQZGKKKJIJFFOK-SXUWKVJYSA-N	0.0		flat tautomer	637267041	1849.0	90.9244530386	0.01	121.451684301	0.624088952415	2.01	1.11099351407
13987690	637267041	14110.0	60.7258421507	0.624088952415	WQZGKKKJIJFFOK-SXUWKVJYSA-N	0.0		flat tautomer	637267041	4365.0	100.432973634	0.01	121.451684301	0.624088952415	2.01	1.11099351407
13987691	637267041	14110.0	60.7258421507	0.624088952415	WQZGKKKJIJFFOK-SXUWKVJYSA-N	0.0		flat tautomer	637267041	13591.0	98.8124792792	0.01	121.451684301	0.624088952415	2.01	1.11099351407
13987692	637267041	14110.0	60.7258421507	0.624088952415	WQZGKKKJIJFFOK-SXUWKVJYSA-N	0.0		flat tautomer	637267041	15081.0	98.8124792792	0.01	121.451684301	0.624088952415	2.01	1.11099351407
13987693	637267041	14110.0	60.7258421507	0.624088952415	WQZGKKKJIJFFOK-SXUWKVJYSA-N	0.0		flat tautomer	637267041	5031.0	96.9625735021	0.01	121.451684301	0.624088952415	2.01	1.11099351407
13987694	637267041	14110.0	60.7258421507	0.624088952415	WQZGKKKJIJFFOK-SXUWKVJYSA-N	0.0		flat tautomer	637267041	339.0	96.2781893848	0.01	121.451684301	0.624088952415	2.01	1.11099351407
13987695	637267041	14110.0	60.7258421507	0.624088952415	WQZGKKKJIJFFOK-SXUWKVJYSA-N	0.0		flat tautomer	637267041	3584.0	96.2781893848	0.01	121.451684301	0.624088952415	2.01	1.11099351407
13987696	637267041	14110.0	60.7258421507	0.624088952415	WQZGKKKJIJFFOK-SXUWKVJYSA-N	0.0		flat tautomer	637267041	6831.0	96.2781893848	0.01	121.451684301	0.624088952415	2.01	1.11099351407
13987697	637267041	14110.0	60.7258421507	0.624088952415	WQZGKKKJIJFFOK-SXUWKVJYSA-N	0.0		flat tautomer	637267041	4267.0	95.9065783148	0.01	121.451684301	0.624088952415	2.01	1.11099351407
13987700	637267041	14110.0	60.7258421507	0.624088952415	WQZGKKKJIJFFOK-SXUWKVJYSA-N	0.0		flat tautomer	637267041	15001.0	95.6307841426	0.01	121.451684301	0.624088952415	2.01	1.11099351407
13987701	637267041	14110.0	60.7258421507	0.624088952415	WQZGKKKJIJFFOK-SXUWKVJYSA-N	0.0		flat tautomer	637267041	1622.0	92.9430951487	0.01	121.451684301	0.624088952415	2.01	1.11099351407
13987702	637267041	14110.0	60.7258421507	0.624088952415	WQZGKKKJIJFFOK-SXUWKVJYSA-N	0.0		flat tautomer	637267041	4005.0	91.288192771	0.01	121.451684301	0.624088952415	2.01	1.11099351407
13987703	637267041	14110.0	60.7258421507	0.624088952415	WQZGKKKJIJFFOK-SXUWKVJYSA-N	0.0		flat tautomer	637267041	11881.0	91.288192771	0.01	121.451684301	0.624088952415	2.01	1.11099351407
13987704	637267041	14110.0	60.7258421507	0.624088952415	WQZGKKKJIJFFOK-SXUWKVJYSA-N	0.0		flat tautomer	637267041	13196.0	91.288192771	0.01	121.451684301	0.624088952415	2.01	1.11099351407
13987705	637267041	14110.0	60.7258421507	0.624088952415	WQZGKKKJIJFFOK-SXUWKVJYSA-N	0.0		flat tautomer	637267041	1849.0	90.9244530386	0.01	121.451684301	0.624088952415	2.01	1.11099351407
14006173	637267041	7411.0	71.0204516253	0.533457102236	WQZGKKKJIJFFOK-SXUWKVJYSA-N	0.0		flat tautomer	637267041	5031.0	96.9625735021	0.01	142.040903251	0.533457102236	2.01	1.11090583035
14006174	637267041	7411.0	71.0204516253	0.533457102236	WQZGKKKJIJFFOK-SXUWKVJYSA-N	0.0		flat tautomer	637267041	339.0	96.2781893848	0.01	142.040903251	0.533457102236	2.01	1.11090583035
14006175	637267041	7411.0	71.0204516253	0.533457102236	WQZGKKKJIJFFOK-SXUWKVJYSA-N	0.0		flat tautomer	637267041	3584.0	96.2781893848	0.01	142.040903251	0.533457102236	2.01	1.11090583035
14006176	637267041	7411.0	71.0204516253	0.533457102236	WQZGKKKJIJFFOK-SXUWKVJYSA-N	0.0		flat tautomer	637267041	6831.0	96.2781893848	0.01	142.040903251	0.533457102236	2.01	1.11090583035
14006177	637267041	7411.0	71.0204516253	0.533457102236	WQZGKKKJIJFFOK-SXUWKVJYSA-N	0.0		flat tautomer	637267041	4267.0	95.9065783148	0.01	142.040903251	0.533457102236	2.01	1.11090583035
14006180	637267041	7411.0	71.0204516253	0.533457102236	WQZGKKKJIJFFOK-SXUWKVJYSA-N	0.0		flat tautomer	637267041	15001.0	95.6307841426	0.01	142.040903251	0.533457102236	2.01	1.11090583035
19734327	637270876	396.0	71.2013493546	0.531365230058	WQZGKKKJIJFFOK-SXUWKVJYSA-N	0.0		flat tautomer	637270876	5031.0	95.0762380392	0.01	142.402698709	0.531365230058	2.01	1.110521197
19734582	637270876	7411.0	71.2013493546	0.531365230058	WQZGKKKJIJFFOK-SXUWKVJYSA-N	0.0		flat tautomer	637270876	5031.0	95.0762380392	0.01	142.402698709	0.531365230058	2.01	1.110521197
43864901	637266628	3238.0	66.3306831194	0.57023892861	WQZGKKKJIJFFOK-SXUWKVJYSA-N	0.0		flat tautomer	637266628	4218.0	90.6655462488	0.01	132.661366239	0.57023892861	2.01	1.11045086383
43864981	637266628	4218.0	66.3306831194	0.57023892861	WQZGKKKJIJFFOK-SXUWKVJYSA-N	0.0		flat tautomer	637266628	3238.0	90.6655462488	0.01	132.661366239	0.57023892861	2.01	1.11045086383
47030684	637264987	8723.0	163.657577319	0.591634386844	WQZGKKKJIJFFOK-SXUWKVJYSA-N	1.0	GUBGYTABKSRVRQ-QRZGKKJRSA-N	direct	637264987	8723.0	169.835647144	2.0	327.315154638	0.295817193422	2.01	1.11043694702
47030693	637264987	13846.0	163.657577319	0.591634386844	WQZGKKKJIJFFOK-SXUWKVJYSA-N	1.0	GUBGYTABKSRVRQ-QRZGKKJRSA-N	direct	637264987	13846.0	169.835647144	2.0	327.315154638	0.295817193422	2.01	1.11043694702
46008710	637271605	6123.0	70.8794260688	0.533457102236	WQZGKKKJIJFFOK-SXUWKVJYSA-N	0.0		flat tautomer	637271605	2192.0	200.0	0.01	141.758852138	0.533457102236	2.01	1.11035393683
46008714	637271605	13330.0	70.8794260688	0.533457102236	WQZGKKKJIJFFOK-SXUWKVJYSA-N	0.0		flat tautomer	637271605	2192.0	200.0	0.01	141.758852138	0.533457102236	2.01	1.11035393683
14004294	637267041	1849.0	68.4012094932	0.552704654755	WQZGKKKJIJFFOK-SXUWKVJYSA-N	0.0		flat tautomer	637267041	4005.0	91.288192771	0.01	136.802418986	0.552704654755	2.01	1.11031380365
14004295	637267041	1849.0	68.4012094932	0.552704654755	WQZGKKKJIJFFOK-SXUWKVJYSA-N	0.0		flat tautomer	637267041	11881.0	91.288192771	0.01	136.802418986	0.552704654755	2.01	1.11031380365
14004296	637267041	1849.0	68.4012094932	0.552704654755	WQZGKKKJIJFFOK-SXUWKVJYSA-N	0.0		flat tautomer	637267041	13196.0	91.288192771	0.01	136.802418986	0.552704654755	2.01	1.11031380365
19230057	637266769	5031.0	50.7423214251	0.745013468122	WQZGKKKJIJFFOK-SXUWKVJYSA-N	0.0		flat tautomer	637266769	13591.0	87.9871627753	0.01	101.48464285	0.745013468122	2.01	1.11029945653
19230058	637266769	5031.0	50.7423214251	0.745013468122	WQZGKKKJIJFFOK-SXUWKVJYSA-N	0.0		flat tautomer	637266769	15081.0	87.9871627753	0.01	101.48464285	0.745013468122	2.01	1.11029945653
19230059	637266769	5031.0	50.7423214251	0.745013468122	WQZGKKKJIJFFOK-SXUWKVJYSA-N	0.0		flat tautomer	637266769	339.0	82.9065783148	0.01	101.48464285	0.745013468122	2.01	1.11029945653
19230060	637266769	5031.0	50.7423214251	0.745013468122	WQZGKKKJIJFFOK-SXUWKVJYSA-N	0.0		flat tautomer	637266769	3584.0	82.9065783148	0.01	101.48464285	0.745013468122	2.01	1.11029945653
19230061	637266769	5031.0	50.7423214251	0.745013468122	WQZGKKKJIJFFOK-SXUWKVJYSA-N	0.0		flat tautomer	637266769	15001.0	82.9065783148	0.01	101.48464285	0.745013468122	2.01	1.11029945653
19230062	637266769	5031.0	50.7423214251	0.745013468122	WQZGKKKJIJFFOK-SXUWKVJYSA-N	0.0		flat tautomer	637266769	10460.0	82.735182177	0.01	101.48464285	0.745013468122	2.01	1.11029945653
19230063	637266769	5031.0	50.7423214251	0.745013468122	WQZGKKKJIJFFOK-SXUWKVJYSA-N	0.0		flat tautomer	637266769	13745.0	82.735182177	0.01	101.48464285	0.745013468122	2.01	1.11029945653
19230064	637266769	5031.0	50.7423214251	0.745013468122	WQZGKKKJIJFFOK-SXUWKVJYSA-N	0.0		flat tautomer	637266769	1622.0	79.9913998282	0.01	101.48464285	0.745013468122	2.01	1.11029945653
19230065	637266769	5031.0	50.7423214251	0.745013468122	WQZGKKKJIJFFOK-SXUWKVJYSA-N	0.0		flat tautomer	637266769	10861.0	79.8696662315	0.01	101.48464285	0.745013468122	2.01	1.11029945653
19230066	637266769	5031.0	50.7423214251	0.745013468122	WQZGKKKJIJFFOK-SXUWKVJYSA-N	0.0		flat tautomer	637266769	11071.0	79.8696662315	0.01	101.48464285	0.745013468122	2.01	1.11029945653
19230067	637266769	5031.0	50.7423214251	0.745013468122	WQZGKKKJIJFFOK-SXUWKVJYSA-N	0.0		flat tautomer	637266769	4005.0	79.5142785735	0.01	101.48464285	0.745013468122	2.01	1.11029945653
19230068	637266769	5031.0	50.7423214251	0.745013468122	WQZGKKKJIJFFOK-SXUWKVJYSA-N	0.0		flat tautomer	637266769	11881.0	79.5142785735	0.01	101.48464285	0.745013468122	2.01	1.11029945653
19230069	637266769	5031.0	50.7423214251	0.745013468122	WQZGKKKJIJFFOK-SXUWKVJYSA-N	0.0		flat tautomer	637266769	13196.0	79.5142785735	0.01	101.48464285	0.745013468122	2.01	1.11029945653
19230070	637266769	5031.0	50.7423214251	0.745013468122	WQZGKKKJIJFFOK-SXUWKVJYSA-N	0.0		flat tautomer	637266769	4267.0	78.6925039621	0.01	101.48464285	0.745013468122	2.01	1.11029945653
19230071	637266769	5031.0	50.7423214251	0.745013468122	WQZGKKKJIJFFOK-SXUWKVJYSA-N	0.0		flat tautomer	637266769	1849.0	78.2118316289	0.01	101.48464285	0.745013468122	2.01	1.11029945653
52156141	637266642	3238.0	63.896196279	0.591634386844	WQZGKKKJIJFFOK-SXUWKVJYSA-N	0.0		flat tautomer	637266642	4218.0	103.247183569	0.01	127.792392558	0.591634386844	2.01	1.11029559465
52156230	637266642	4218.0	63.896196279	0.591634386844	WQZGKKKJIJFFOK-SXUWKVJYSA-N	0.0		flat tautomer	637266642	3238.0	103.247183569	0.01	127.792392558	0.591634386844	2.01	1.11029559465
52087198	637264495	1892.0	1.1739251973	0.749578662202	WQZGKKKJIJFFOK-SXUWKVJYSA-N	0.0		flat tautomer	637264495	1892.0	0.251811972994	2.0	0.503623945988	0.749578662202	2.01	1.10990909444
14003677	637267041	7411.0	71.0204516253	0.531365230058	WQZGKKKJIJFFOK-SXUWKVJYSA-N	0.0		flat tautomer	637267041	5031.0	96.9625735021	0.01	142.040903251	0.531365230058	2.01	1.10981516247
14003678	637267041	7411.0	71.0204516253	0.531365230058	WQZGKKKJIJFFOK-SXUWKVJYSA-N	0.0		flat tautomer	637267041	339.0	96.2781893848	0.01	142.040903251	0.531365230058	2.01	1.10981516247
14003679	637267041	7411.0	71.0204516253	0.531365230058	WQZGKKKJIJFFOK-SXUWKVJYSA-N	0.0		flat tautomer	637267041	3584.0	96.2781893848	0.01	142.040903251	0.531365230058	2.01	1.10981516247
14003680	637267041	7411.0	71.0204516253	0.531365230058	WQZGKKKJIJFFOK-SXUWKVJYSA-N	0.0		flat tautomer	637267041	6831.0	96.2781893848	0.01	142.040903251	0.531365230058	2.01	1.10981516247
14003681	637267041	7411.0	71.0204516253	0.531365230058	WQZGKKKJIJFFOK-SXUWKVJYSA-N	0.0		flat tautomer	637267041	4267.0	95.9065783148	0.01	142.040903251	0.531365230058	2.01	1.10981516247
14003684	637267041	7411.0	71.0204516253	0.531365230058	WQZGKKKJIJFFOK-SXUWKVJYSA-N	0.0		flat tautomer	637267041	15001.0	95.6307841426	0.01	142.040903251	0.531365230058	2.01	1.10981516247
11308110	637271627	2754.0	50.3448615652	0.749578662202	WQZGKKKJIJFFOK-SXUWKVJYSA-N	0.0		flat tautomer	637271627	1011.0	98.154281982	0.01	100.68972313	0.749578662202	2.01	1.1098124816
11308111	637271627	2754.0	50.3448615652	0.749578662202	WQZGKKKJIJFFOK-SXUWKVJYSA-N	0.0		flat tautomer	637271627	2127.0	98.154281982	0.01	100.68972313	0.749578662202	2.01	1.1098124816
11308112	637271627	2754.0	50.3448615652	0.749578662202	WQZGKKKJIJFFOK-SXUWKVJYSA-N	0.0		flat tautomer	637271627	1248.0	86.0680338853	0.01	100.68972313	0.749578662202	2.01	1.1098124816
11308113	637271627	2754.0	50.3448615652	0.749578662202	WQZGKKKJIJFFOK-SXUWKVJYSA-N	0.0		flat tautomer	637271627	5136.0	86.0680338853	0.01	100.68972313	0.749578662202	2.01	1.1098124816
11308126	637271627	5746.0	50.3448615652	0.749578662202	WQZGKKKJIJFFOK-SXUWKVJYSA-N	0.0		flat tautomer	637271627	1011.0	98.154281982	0.01	100.68972313	0.749578662202	2.01	1.1098124816
11308127	637271627	5746.0	50.3448615652	0.749578662202	WQZGKKKJIJFFOK-SXUWKVJYSA-N	0.0		flat tautomer	637271627	2127.0	98.154281982	0.01	100.68972313	0.749578662202	2.01	1.1098124816
11308128	637271627	5746.0	50.3448615652	0.749578662202	WQZGKKKJIJFFOK-SXUWKVJYSA-N	0.0		flat tautomer	637271627	1248.0	86.0680338853	0.01	100.68972313	0.749578662202	2.01	1.1098124816
11308129	637271627	5746.0	50.3448615652	0.749578662202	WQZGKKKJIJFFOK-SXUWKVJYSA-N	0.0		flat tautomer	637271627	5136.0	86.0680338853	0.01	100.68972313	0.749578662202	2.01	1.1098124816
20976850	637266065	5639.0	124.498940738	0.783393415404	WQZGKKKJIJFFOK-SXUWKVJYSA-N	1.0	HDTRYLNUVZCQOY-LIZSDCNHSA-N	direct	637266065	5639.0	123.280668713	2.0	246.561337426	0.391696707702	2.01	1.10972468457
11794204	637265280	5031.0	60.4248121551	0.624088952415	WQZGKKKJIJFFOK-SXUWKVJYSA-N	0.0		flat tautomer	637265280	13591.0	105.424812155	0.01	120.84962431	0.624088952415	2.01	1.10961409356
11794205	637265280	5031.0	60.4248121551	0.624088952415	WQZGKKKJIJFFOK-SXUWKVJYSA-N	0.0		flat tautomer	637265280	15081.0	105.424812155	0.01	120.84962431	0.624088952415	2.01	1.10961409356
11794206	637265280	5031.0	60.4248121551	0.624088952415	WQZGKKKJIJFFOK-SXUWKVJYSA-N	0.0		flat tautomer	637265280	1849.0	103.779891912	0.01	120.84962431	0.624088952415	2.01	1.10961409356
11794207	637265280	5031.0	60.4248121551	0.624088952415	WQZGKKKJIJFFOK-SXUWKVJYSA-N	0.0		flat tautomer	637265280	4365.0	103.154281982	0.01	120.84962431	0.624088952415	2.01	1.10961409356
11794209	637265280	5031.0	60.4248121551	0.624088952415	WQZGKKKJIJFFOK-SXUWKVJYSA-N	0.0		flat tautomer	637265280	339.0	97.19859629	0.01	120.84962431	0.624088952415	2.01	1.10961409356
11794210	637265280	5031.0	60.4248121551	0.624088952415	WQZGKKKJIJFFOK-SXUWKVJYSA-N	0.0		flat tautomer	637265280	3584.0	97.19859629	0.01	120.84962431	0.624088952415	2.01	1.10961409356
11794211	637265280	5031.0	60.4248121551	0.624088952415	WQZGKKKJIJFFOK-SXUWKVJYSA-N	0.0		flat tautomer	637265280	6831.0	97.19859629	0.01	120.84962431	0.624088952415	2.01	1.10961409356
11794212	637265280	5031.0	60.4248121551	0.624088952415	WQZGKKKJIJFFOK-SXUWKVJYSA-N	0.0		flat tautomer	637265280	4267.0	95.8632794328	0.01	120.84962431	0.624088952415	2.01	1.10961409356
11794213	637265280	5031.0	60.4248121551	0.624088952415	WQZGKKKJIJFFOK-SXUWKVJYSA-N	0.0		flat tautomer	637265280	1622.0	94.5816987087	0.01	120.84962431	0.624088952415	2.01	1.10961409356
11794214	637265280	5031.0	60.4248121551	0.624088952415	WQZGKKKJIJFFOK-SXUWKVJYSA-N	0.0		flat tautomer	637265280	1383.0	93.8996294549	0.01	120.84962431	0.624088952415	2.01	1.10961409356
11794215	637265280	5031.0	60.4248121551	0.624088952415	WQZGKKKJIJFFOK-SXUWKVJYSA-N	0.0		flat tautomer	637265280	4366.0	93.8996294549	0.01	120.84962431	0.624088952415	2.01	1.10961409356
42253135	637266361	15980.0	47.8096683018	0.788758947678	WQZGKKKJIJFFOK-SXUWKVJYSA-N	0.0		flat tautomer	637266361	1892.0	200.0	0.01	95.6193366037	0.788758947678	2.01	1.10961296028
19734946	637270876	1849.0	68.2196826879	0.552704654755	WQZGKKKJIJFFOK-SXUWKVJYSA-N	0.0		flat tautomer	637270876	1622.0	91.251811973	0.01	136.439365376	0.552704654755	2.01	1.10957641679
19734947	637270876	1849.0	68.2196826879	0.552704654755	WQZGKKKJIJFFOK-SXUWKVJYSA-N	0.0		flat tautomer	637270876	10460.0	91.2240256689	0.01	136.439365376	0.552704654755	2.01	1.10957641679
19734948	637270876	1849.0	68.2196826879	0.552704654755	WQZGKKKJIJFFOK-SXUWKVJYSA-N	0.0		flat tautomer	637270876	13745.0	91.2240256689	0.01	136.439365376	0.552704654755	2.01	1.10957641679
26602935	637269791	2754.0	50.271646218	0.749578662202	WQZGKKKJIJFFOK-SXUWKVJYSA-N	0.0		flat tautomer	637269791	1195.0	200.0	0.01	100.543292436	0.749578662202	2.01	1.10940876783
26602936	637269791	2754.0	50.271646218	0.749578662202	WQZGKKKJIJFFOK-SXUWKVJYSA-N	0.0		flat tautomer	637269791	4810.0	200.0	0.01	100.543292436	0.749578662202	2.01	1.10940876783
26602943	637269791	5746.0	50.271646218	0.749578662202	WQZGKKKJIJFFOK-SXUWKVJYSA-N	0.0		flat tautomer	637269791	1195.0	200.0	0.01	100.543292436	0.749578662202	2.01	1.10940876783
26602944	637269791	5746.0	50.271646218	0.749578662202	WQZGKKKJIJFFOK-SXUWKVJYSA-N	0.0		flat tautomer	637269791	4810.0	200.0	0.01	100.543292436	0.749578662202	2.01	1.10940876783
46008682	637271605	6123.0	70.8794260688	0.531365230058	WQZGKKKJIJFFOK-SXUWKVJYSA-N	0.0		flat tautomer	637271605	2192.0	200.0	0.01	141.758852138	0.531365230058	2.01	1.10926381079
46008686	637271605	13330.0	70.8794260688	0.531365230058	WQZGKKKJIJFFOK-SXUWKVJYSA-N	0.0		flat tautomer	637271605	2192.0	200.0	0.01	141.758852138	0.531365230058	2.01	1.10926381079
19728748	637270876	5031.0	53.2175273758	0.707082527706	WQZGKKKJIJFFOK-SXUWKVJYSA-N	0.0		flat tautomer	637270876	1849.0	93.9507819773	0.01	106.435054752	0.707082527706	2.01	1.10901574701
19728749	637270876	5031.0	53.2175273758	0.707082527706	WQZGKKKJIJFFOK-SXUWKVJYSA-N	0.0		flat tautomer	637270876	13591.0	93.2604276555	0.01	106.435054752	0.707082527706	2.01	1.10901574701
19728750	637270876	5031.0	53.2175273758	0.707082527706	WQZGKKKJIJFFOK-SXUWKVJYSA-N	0.0		flat tautomer	637270876	15081.0	93.2604276555	0.01	106.435054752	0.707082527706	2.01	1.10901574701
19728751	637270876	5031.0	53.2175273758	0.707082527706	WQZGKKKJIJFFOK-SXUWKVJYSA-N	0.0		flat tautomer	637270876	1622.0	91.251811973	0.01	106.435054752	0.707082527706	2.01	1.10901574701
19728752	637270876	5031.0	53.2175273758	0.707082527706	WQZGKKKJIJFFOK-SXUWKVJYSA-N	0.0		flat tautomer	637270876	10460.0	91.2240256689	0.01	106.435054752	0.707082527706	2.01	1.10901574701
19728753	637270876	5031.0	53.2175273758	0.707082527706	WQZGKKKJIJFFOK-SXUWKVJYSA-N	0.0		flat tautomer	637270876	13745.0	91.2240256689	0.01	106.435054752	0.707082527706	2.01	1.10901574701
19728754	637270876	5031.0	53.2175273758	0.707082527706	WQZGKKKJIJFFOK-SXUWKVJYSA-N	0.0		flat tautomer	637270876	339.0	90.5867002359	0.01	106.435054752	0.707082527706	2.01	1.10901574701
19728755	637270876	5031.0	53.2175273758	0.707082527706	WQZGKKKJIJFFOK-SXUWKVJYSA-N	0.0		flat tautomer	637270876	3584.0	90.5867002359	0.01	106.435054752	0.707082527706	2.01	1.10901574701
19728756	637270876	5031.0	53.2175273758	0.707082527706	WQZGKKKJIJFFOK-SXUWKVJYSA-N	0.0		flat tautomer	637270876	6831.0	90.5867002359	0.01	106.435054752	0.707082527706	2.01	1.10901574701
19728759	637270876	5031.0	53.2175273758	0.707082527706	WQZGKKKJIJFFOK-SXUWKVJYSA-N	0.0		flat tautomer	637270876	15001.0	86.9746941347	0.01	106.435054752	0.707082527706	2.01	1.10901574701
19728760	637270876	5031.0	53.2175273758	0.707082527706	WQZGKKKJIJFFOK-SXUWKVJYSA-N	0.0		flat tautomer	637270876	4365.0	85.30980392	0.01	106.435054752	0.707082527706	2.01	1.10901574701
19728761	637270876	5031.0	53.2175273758	0.707082527706	WQZGKKKJIJFFOK-SXUWKVJYSA-N	0.0		flat tautomer	637270876	4037.0	83.6458915609	0.01	106.435054752	0.707082527706	2.01	1.10901574701
11788298	637265280	13813.0	63.5606673062	0.591634386844	WQZGKKKJIJFFOK-SXUWKVJYSA-N	0.0		flat tautomer	637265280	1849.0	103.779891912	0.01	127.121334612	0.591634386844	2.01	1.10883513139
11788299	637265280	13813.0	63.5606673062	0.591634386844	WQZGKKKJIJFFOK-SXUWKVJYSA-N	0.0		flat tautomer	637265280	4365.0	103.154281982	0.01	127.121334612	0.591634386844	2.01	1.10883513139
11788300	637265280	13813.0	63.5606673062	0.591634386844	WQZGKKKJIJFFOK-SXUWKVJYSA-N	0.0		flat tautomer	637265280	5031.0	100.013676223	0.01	127.121334612	0.591634386844	2.01	1.10883513139
11788326	637265280	13941.0	63.5606673062	0.591634386844	WQZGKKKJIJFFOK-SXUWKVJYSA-N	0.0		flat tautomer	637265280	1849.0	103.779891912	0.01	127.121334612	0.591634386844	2.01	1.10883513139
11788327	637265280	13941.0	63.5606673062	0.591634386844	WQZGKKKJIJFFOK-SXUWKVJYSA-N	0.0		flat tautomer	637265280	4365.0	103.154281982	0.01	127.121334612	0.591634386844	2.01	1.10883513139
11788328	637265280	13941.0	63.5606673062	0.591634386844	WQZGKKKJIJFFOK-SXUWKVJYSA-N	0.0		flat tautomer	637265280	5031.0	100.013676223	0.01	127.121334612	0.591634386844	2.01	1.10883513139
11788354	637265280	14110.0	63.5606673062	0.591634386844	WQZGKKKJIJFFOK-SXUWKVJYSA-N	0.0		flat tautomer	637265280	1849.0	103.779891912	0.01	127.121334612	0.591634386844	2.01	1.10883513139
11788355	637265280	14110.0	63.5606673062	0.591634386844	WQZGKKKJIJFFOK-SXUWKVJYSA-N	0.0		flat tautomer	637265280	4365.0	103.154281982	0.01	127.121334612	0.591634386844	2.01	1.10883513139
11788356	637265280	14110.0	63.5606673062	0.591634386844	WQZGKKKJIJFFOK-SXUWKVJYSA-N	0.0		flat tautomer	637265280	5031.0	100.013676223	0.01	127.121334612	0.591634386844	2.01	1.10883513139
11788296	637265280	13813.0	63.5606673062	0.591634386844	WQZGKKKJIJFFOK-SXUWKVJYSA-N	0.0		flat tautomer	637265280	13591.0	105.424812155	0.01	127.121334612	0.591634386844	2.01	1.10883513139
11788297	637265280	13813.0	63.5606673062	0.591634386844	WQZGKKKJIJFFOK-SXUWKVJYSA-N	0.0		flat tautomer	637265280	15081.0	105.424812155	0.01	127.121334612	0.591634386844	2.01	1.10883513139
11788301	637265280	13813.0	63.5606673062	0.591634386844	WQZGKKKJIJFFOK-SXUWKVJYSA-N	0.0		flat tautomer	637265280	339.0	97.19859629	0.01	127.121334612	0.591634386844	2.01	1.10883513139
11788302	637265280	13813.0	63.5606673062	0.591634386844	WQZGKKKJIJFFOK-SXUWKVJYSA-N	0.0		flat tautomer	637265280	3584.0	97.19859629	0.01	127.121334612	0.591634386844	2.01	1.10883513139
11788303	637265280	13813.0	63.5606673062	0.591634386844	WQZGKKKJIJFFOK-SXUWKVJYSA-N	0.0		flat tautomer	637265280	6831.0	97.19859629	0.01	127.121334612	0.591634386844	2.01	1.10883513139
11788304	637265280	13813.0	63.5606673062	0.591634386844	WQZGKKKJIJFFOK-SXUWKVJYSA-N	0.0		flat tautomer	637265280	4267.0	95.8632794328	0.01	127.121334612	0.591634386844	2.01	1.10883513139
11788305	637265280	13813.0	63.5606673062	0.591634386844	WQZGKKKJIJFFOK-SXUWKVJYSA-N	0.0		flat tautomer	637265280	1622.0	94.5816987087	0.01	127.121334612	0.591634386844	2.01	1.10883513139
11788306	637265280	13813.0	63.5606673062	0.591634386844	WQZGKKKJIJFFOK-SXUWKVJYSA-N	0.0		flat tautomer	637265280	1383.0	93.8996294549	0.01	127.121334612	0.591634386844	2.01	1.10883513139
11788307	637265280	13813.0	63.5606673062	0.591634386844	WQZGKKKJIJFFOK-SXUWKVJYSA-N	0.0		flat tautomer	637265280	4366.0	93.8996294549	0.01	127.121334612	0.591634386844	2.01	1.10883513139
11788324	637265280	13941.0	63.5606673062	0.591634386844	WQZGKKKJIJFFOK-SXUWKVJYSA-N	0.0		flat tautomer	637265280	13591.0	105.424812155	0.01	127.121334612	0.591634386844	2.01	1.10883513139
11788325	637265280	13941.0	63.5606673062	0.591634386844	WQZGKKKJIJFFOK-SXUWKVJYSA-N	0.0		flat tautomer	637265280	15081.0	105.424812155	0.01	127.121334612	0.591634386844	2.01	1.10883513139
11788329	637265280	13941.0	63.5606673062	0.591634386844	WQZGKKKJIJFFOK-SXUWKVJYSA-N	0.0		flat tautomer	637265280	339.0	97.19859629	0.01	127.121334612	0.591634386844	2.01	1.10883513139
11788330	637265280	13941.0	63.5606673062	0.591634386844	WQZGKKKJIJFFOK-SXUWKVJYSA-N	0.0		flat tautomer	637265280	3584.0	97.19859629	0.01	127.121334612	0.591634386844	2.01	1.10883513139
11788331	637265280	13941.0	63.5606673062	0.591634386844	WQZGKKKJIJFFOK-SXUWKVJYSA-N	0.0		flat tautomer	637265280	6831.0	97.19859629	0.01	127.121334612	0.591634386844	2.01	1.10883513139
11788332	637265280	13941.0	63.5606673062	0.591634386844	WQZGKKKJIJFFOK-SXUWKVJYSA-N	0.0		flat tautomer	637265280	4267.0	95.8632794328	0.01	127.121334612	0.591634386844	2.01	1.10883513139
11788333	637265280	13941.0	63.5606673062	0.591634386844	WQZGKKKJIJFFOK-SXUWKVJYSA-N	0.0		flat tautomer	637265280	1622.0	94.5816987087	0.01	127.121334612	0.591634386844	2.01	1.10883513139
11788334	637265280	13941.0	63.5606673062	0.591634386844	WQZGKKKJIJFFOK-SXUWKVJYSA-N	0.0		flat tautomer	637265280	1383.0	93.8996294549	0.01	127.121334612	0.591634386844	2.01	1.10883513139
11788335	637265280	13941.0	63.5606673062	0.591634386844	WQZGKKKJIJFFOK-SXUWKVJYSA-N	0.0		flat tautomer	637265280	4366.0	93.8996294549	0.01	127.121334612	0.591634386844	2.01	1.10883513139
11788352	637265280	14110.0	63.5606673062	0.591634386844	WQZGKKKJIJFFOK-SXUWKVJYSA-N	0.0		flat tautomer	637265280	13591.0	105.424812155	0.01	127.121334612	0.591634386844	2.01	1.10883513139
11788353	637265280	14110.0	63.5606673062	0.591634386844	WQZGKKKJIJFFOK-SXUWKVJYSA-N	0.0		flat tautomer	637265280	15081.0	105.424812155	0.01	127.121334612	0.591634386844	2.01	1.10883513139
11788357	637265280	14110.0	63.5606673062	0.591634386844	WQZGKKKJIJFFOK-SXUWKVJYSA-N	0.0		flat tautomer	637265280	339.0	97.19859629	0.01	127.121334612	0.591634386844	2.01	1.10883513139
11788358	637265280	14110.0	63.5606673062	0.591634386844	WQZGKKKJIJFFOK-SXUWKVJYSA-N	0.0		flat tautomer	637265280	3584.0	97.19859629	0.01	127.121334612	0.591634386844	2.01	1.10883513139
11788359	637265280	14110.0	63.5606673062	0.591634386844	WQZGKKKJIJFFOK-SXUWKVJYSA-N	0.0		flat tautomer	637265280	6831.0	97.19859629	0.01	127.121334612	0.591634386844	2.01	1.10883513139
11788360	637265280	14110.0	63.5606673062	0.591634386844	WQZGKKKJIJFFOK-SXUWKVJYSA-N	0.0		flat tautomer	637265280	4267.0	95.8632794328	0.01	127.121334612	0.591634386844	2.01	1.10883513139
11788361	637265280	14110.0	63.5606673062	0.591634386844	WQZGKKKJIJFFOK-SXUWKVJYSA-N	0.0		flat tautomer	637265280	1622.0	94.5816987087	0.01	127.121334612	0.591634386844	2.01	1.10883513139
11788362	637265280	14110.0	63.5606673062	0.591634386844	WQZGKKKJIJFFOK-SXUWKVJYSA-N	0.0		flat tautomer	637265280	1383.0	93.8996294549	0.01	127.121334612	0.591634386844	2.01	1.10883513139
11788363	637265280	14110.0	63.5606673062	0.591634386844	WQZGKKKJIJFFOK-SXUWKVJYSA-N	0.0		flat tautomer	637265280	4366.0	93.8996294549	0.01	127.121334612	0.591634386844	2.01	1.10883513139
4799028	637270822	2754.0	68.0305840876	0.552704654755	WQZGKKKJIJFFOK-SXUWKVJYSA-N	0.0		flat tautomer	637270822	1248.0	102.987162775	0.01	136.061168175	0.552704654755	2.01	1.10880670564
4799029	637270822	2754.0	68.0305840876	0.552704654755	WQZGKKKJIJFFOK-SXUWKVJYSA-N	0.0		flat tautomer	637270822	5136.0	102.987162775	0.01	136.061168175	0.552704654755	2.01	1.10880670564
4799032	637270822	2754.0	68.0305840876	0.552704654755	WQZGKKKJIJFFOK-SXUWKVJYSA-N	0.0		flat tautomer	637270822	1179.0	97.1524273409	0.01	136.061168175	0.552704654755	2.01	1.10880670564
4799033	637270822	2754.0	68.0305840876	0.552704654755	WQZGKKKJIJFFOK-SXUWKVJYSA-N	0.0		flat tautomer	637270822	1656.0	97.1524273409	0.01	136.061168175	0.552704654755	2.01	1.10880670564
4799036	637270822	2754.0	68.0305840876	0.552704654755	WQZGKKKJIJFFOK-SXUWKVJYSA-N	0.0		flat tautomer	637270822	1011.0	94.3904055908	0.01	136.061168175	0.552704654755	2.01	1.10880670564
4799037	637270822	2754.0	68.0305840876	0.552704654755	WQZGKKKJIJFFOK-SXUWKVJYSA-N	0.0		flat tautomer	637270822	1203.0	94.3904055908	0.01	136.061168175	0.552704654755	2.01	1.10880670564
4799039	637270822	2754.0	68.0305840876	0.552704654755	WQZGKKKJIJFFOK-SXUWKVJYSA-N	0.0		flat tautomer	637270822	2127.0	94.3904055908	0.01	136.061168175	0.552704654755	2.01	1.10880670564
4799040	637270822	2754.0	68.0305840876	0.552704654755	WQZGKKKJIJFFOK-SXUWKVJYSA-N	0.0		flat tautomer	637270822	7236.0	94.3904055908	0.01	136.061168175	0.552704654755	2.01	1.10880670564
4799041	637270822	2754.0	68.0305840876	0.552704654755	WQZGKKKJIJFFOK-SXUWKVJYSA-N	0.0		flat tautomer	637270822	11520.0	94.3904055908	0.01	136.061168175	0.552704654755	2.01	1.10880670564
4799044	637270822	2754.0	68.0305840876	0.552704654755	WQZGKKKJIJFFOK-SXUWKVJYSA-N	0.0		flat tautomer	637270822	3785.0	90.7375489103	0.01	136.061168175	0.552704654755	2.01	1.10880670564
4799045	637270822	2754.0	68.0305840876	0.552704654755	WQZGKKKJIJFFOK-SXUWKVJYSA-N	0.0		flat tautomer	637270822	4146.0	90.7375489103	0.01	136.061168175	0.552704654755	2.01	1.10880670564
4799532	637270822	5746.0	68.0305840876	0.552704654755	WQZGKKKJIJFFOK-SXUWKVJYSA-N	0.0		flat tautomer	637270822	1248.0	102.987162775	0.01	136.061168175	0.552704654755	2.01	1.10880670564
4799533	637270822	5746.0	68.0305840876	0.552704654755	WQZGKKKJIJFFOK-SXUWKVJYSA-N	0.0		flat tautomer	637270822	5136.0	102.987162775	0.01	136.061168175	0.552704654755	2.01	1.10880670564
4799536	637270822	5746.0	68.0305840876	0.552704654755	WQZGKKKJIJFFOK-SXUWKVJYSA-N	0.0		flat tautomer	637270822	1179.0	97.1524273409	0.01	136.061168175	0.552704654755	2.01	1.10880670564
4799537	637270822	5746.0	68.0305840876	0.552704654755	WQZGKKKJIJFFOK-SXUWKVJYSA-N	0.0		flat tautomer	637270822	1656.0	97.1524273409	0.01	136.061168175	0.552704654755	2.01	1.10880670564
4799540	637270822	5746.0	68.0305840876	0.552704654755	WQZGKKKJIJFFOK-SXUWKVJYSA-N	0.0		flat tautomer	637270822	1011.0	94.3904055908	0.01	136.061168175	0.552704654755	2.01	1.10880670564
4799541	637270822	5746.0	68.0305840876	0.552704654755	WQZGKKKJIJFFOK-SXUWKVJYSA-N	0.0		flat tautomer	637270822	1203.0	94.3904055908	0.01	136.061168175	0.552704654755	2.01	1.10880670564
4799543	637270822	5746.0	68.0305840876	0.552704654755	WQZGKKKJIJFFOK-SXUWKVJYSA-N	0.0		flat tautomer	637270822	2127.0	94.3904055908	0.01	136.061168175	0.552704654755	2.01	1.10880670564
4799544	637270822	5746.0	68.0305840876	0.552704654755	WQZGKKKJIJFFOK-SXUWKVJYSA-N	0.0		flat tautomer	637270822	7236.0	94.3904055908	0.01	136.061168175	0.552704654755	2.01	1.10880670564
4799545	637270822	5746.0	68.0305840876	0.552704654755	WQZGKKKJIJFFOK-SXUWKVJYSA-N	0.0		flat tautomer	637270822	11520.0	94.3904055908	0.01	136.061168175	0.552704654755	2.01	1.10880670564
4799548	637270822	5746.0	68.0305840876	0.552704654755	WQZGKKKJIJFFOK-SXUWKVJYSA-N	0.0		flat tautomer	637270822	3785.0	90.7375489103	0.01	136.061168175	0.552704654755	2.01	1.10880670564
4799549	637270822	5746.0	68.0305840876	0.552704654755	WQZGKKKJIJFFOK-SXUWKVJYSA-N	0.0		flat tautomer	637270822	4146.0	90.7375489103	0.01	136.061168175	0.552704654755	2.01	1.10880670564
20976838	637266065	5639.0	124.498940738	0.780734309111	WQZGKKKJIJFFOK-SXUWKVJYSA-N	1.0	HDTRYLNUVZCQOY-LIZSDCNHSA-N	direct	637266065	5639.0	123.280668713	2.0	246.561337426	0.390367154555	2.01	1.10878178685
19725820	637270876	1849.0	63.5482135645	0.591634386844	WQZGKKKJIJFFOK-SXUWKVJYSA-N	0.0		flat tautomer	637270876	4365.0	85.30980392	0.01	127.096427129	0.591634386844	2.01	1.10878081257
19729228	637270876	5031.0	53.2175273758	0.705601094323	WQZGKKKJIJFFOK-SXUWKVJYSA-N	0.0		flat tautomer	637270876	1849.0	93.9507819773	0.01	106.435054752	0.705601094323	2.01	1.10843440562
19729229	637270876	5031.0	53.2175273758	0.705601094323	WQZGKKKJIJFFOK-SXUWKVJYSA-N	0.0		flat tautomer	637270876	13591.0	93.2604276555	0.01	106.435054752	0.705601094323	2.01	1.10843440562
19729230	637270876	5031.0	53.2175273758	0.705601094323	WQZGKKKJIJFFOK-SXUWKVJYSA-N	0.0		flat tautomer	637270876	15081.0	93.2604276555	0.01	106.435054752	0.705601094323	2.01	1.10843440562
19729231	637270876	5031.0	53.2175273758	0.705601094323	WQZGKKKJIJFFOK-SXUWKVJYSA-N	0.0		flat tautomer	637270876	1622.0	91.251811973	0.01	106.435054752	0.705601094323	2.01	1.10843440562
19729232	637270876	5031.0	53.2175273758	0.705601094323	WQZGKKKJIJFFOK-SXUWKVJYSA-N	0.0		flat tautomer	637270876	10460.0	91.2240256689	0.01	106.435054752	0.705601094323	2.01	1.10843440562
19729233	637270876	5031.0	53.2175273758	0.705601094323	WQZGKKKJIJFFOK-SXUWKVJYSA-N	0.0		flat tautomer	637270876	13745.0	91.2240256689	0.01	106.435054752	0.705601094323	2.01	1.10843440562
19729234	637270876	5031.0	53.2175273758	0.705601094323	WQZGKKKJIJFFOK-SXUWKVJYSA-N	0.0		flat tautomer	637270876	339.0	90.5867002359	0.01	106.435054752	0.705601094323	2.01	1.10843440562
19729235	637270876	5031.0	53.2175273758	0.705601094323	WQZGKKKJIJFFOK-SXUWKVJYSA-N	0.0		flat tautomer	637270876	3584.0	90.5867002359	0.01	106.435054752	0.705601094323	2.01	1.10843440562
19729236	637270876	5031.0	53.2175273758	0.705601094323	WQZGKKKJIJFFOK-SXUWKVJYSA-N	0.0		flat tautomer	637270876	6831.0	90.5867002359	0.01	106.435054752	0.705601094323	2.01	1.10843440562
19729239	637270876	5031.0	53.2175273758	0.705601094323	WQZGKKKJIJFFOK-SXUWKVJYSA-N	0.0		flat tautomer	637270876	15001.0	86.9746941347	0.01	106.435054752	0.705601094323	2.01	1.10843440562
19729240	637270876	5031.0	53.2175273758	0.705601094323	WQZGKKKJIJFFOK-SXUWKVJYSA-N	0.0		flat tautomer	637270876	4365.0	85.30980392	0.01	106.435054752	0.705601094323	2.01	1.10843440562
19729241	637270876	5031.0	53.2175273758	0.705601094323	WQZGKKKJIJFFOK-SXUWKVJYSA-N	0.0		flat tautomer	637270876	4037.0	83.6458915609	0.01	106.435054752	0.705601094323	2.01	1.10843440562
52087206	637264495	1892.0	1.1739251973	0.745013468122	WQZGKKKJIJFFOK-SXUWKVJYSA-N	0.0		flat tautomer	637264495	1892.0	0.251811972994	2.0	0.503623945988	0.745013468122	2.01	1.10821528821
16244026	637271826	10163.0	70.3242216583	0.533457102236	WQZGKKKJIJFFOK-SXUWKVJYSA-N	0.0		flat tautomer	637271826	5031.0	100.903089987	0.01	140.648443317	0.533457102236	2.01	1.1081731469
16244027	637271826	10163.0	70.3242216583	0.533457102236	WQZGKKKJIJFFOK-SXUWKVJYSA-N	0.0		flat tautomer	637271826	13591.0	99.54668166	0.01	140.648443317	0.533457102236	2.01	1.1081731469
16244028	637271826	10163.0	70.3242216583	0.533457102236	WQZGKKKJIJFFOK-SXUWKVJYSA-N	0.0		flat tautomer	637271826	15081.0	99.54668166	0.01	140.648443317	0.533457102236	2.01	1.1081731469
16244029	637271826	10163.0	70.3242216583	0.533457102236	WQZGKKKJIJFFOK-SXUWKVJYSA-N	0.0		flat tautomer	637271826	1849.0	98.2757241304	0.01	140.648443317	0.533457102236	2.01	1.1081731469
16244030	637271826	10163.0	70.3242216583	0.533457102236	WQZGKKKJIJFFOK-SXUWKVJYSA-N	0.0		flat tautomer	637271826	4365.0	95.0741724254	0.01	140.648443317	0.533457102236	2.01	1.1081731469
11308366	637271627	2754.0	50.3448615652	0.745013468122	WQZGKKKJIJFFOK-SXUWKVJYSA-N	0.0		flat tautomer	637271627	1011.0	98.154281982	0.01	100.68972313	0.745013468122	2.01	1.10811882282
11308367	637271627	2754.0	50.3448615652	0.745013468122	WQZGKKKJIJFFOK-SXUWKVJYSA-N	0.0		flat tautomer	637271627	2127.0	98.154281982	0.01	100.68972313	0.745013468122	2.01	1.10811882282
11308368	637271627	2754.0	50.3448615652	0.745013468122	WQZGKKKJIJFFOK-SXUWKVJYSA-N	0.0		flat tautomer	637271627	1248.0	86.0680338853	0.01	100.68972313	0.745013468122	2.01	1.10811882282
11308369	637271627	2754.0	50.3448615652	0.745013468122	WQZGKKKJIJFFOK-SXUWKVJYSA-N	0.0		flat tautomer	637271627	5136.0	86.0680338853	0.01	100.68972313	0.745013468122	2.01	1.10811882282
11308382	637271627	5746.0	50.3448615652	0.745013468122	WQZGKKKJIJFFOK-SXUWKVJYSA-N	0.0		flat tautomer	637271627	1011.0	98.154281982	0.01	100.68972313	0.745013468122	2.01	1.10811882282
11308383	637271627	5746.0	50.3448615652	0.745013468122	WQZGKKKJIJFFOK-SXUWKVJYSA-N	0.0		flat tautomer	637271627	2127.0	98.154281982	0.01	100.68972313	0.745013468122	2.01	1.10811882282
11308384	637271627	5746.0	50.3448615652	0.745013468122	WQZGKKKJIJFFOK-SXUWKVJYSA-N	0.0		flat tautomer	637271627	1248.0	86.0680338853	0.01	100.68972313	0.745013468122	2.01	1.10811882282
11308385	637271627	5746.0	50.3448615652	0.745013468122	WQZGKKKJIJFFOK-SXUWKVJYSA-N	0.0		flat tautomer	637271627	5136.0	86.0680338853	0.01	100.68972313	0.745013468122	2.01	1.10811882282
11794540	637265280	14875.0	60.0584885674	0.624088952415	WQZGKKKJIJFFOK-SXUWKVJYSA-N	0.0		flat tautomer	637265280	13591.0	105.424812155	0.01	120.116977135	0.624088952415	2.01	1.10792850622
11794541	637265280	14875.0	60.0584885674	0.624088952415	WQZGKKKJIJFFOK-SXUWKVJYSA-N	0.0		flat tautomer	637265280	15081.0	105.424812155	0.01	120.116977135	0.624088952415	2.01	1.10792850622
11794542	637265280	14875.0	60.0584885674	0.624088952415	WQZGKKKJIJFFOK-SXUWKVJYSA-N	0.0		flat tautomer	637265280	1849.0	103.779891912	0.01	120.116977135	0.624088952415	2.01	1.10792850622
11794543	637265280	14875.0	60.0584885674	0.624088952415	WQZGKKKJIJFFOK-SXUWKVJYSA-N	0.0		flat tautomer	637265280	4365.0	103.154281982	0.01	120.116977135	0.624088952415	2.01	1.10792850622
11794544	637265280	14875.0	60.0584885674	0.624088952415	WQZGKKKJIJFFOK-SXUWKVJYSA-N	0.0		flat tautomer	637265280	5031.0	100.013676223	0.01	120.116977135	0.624088952415	2.01	1.10792850622
11794545	637265280	14875.0	60.0584885674	0.624088952415	WQZGKKKJIJFFOK-SXUWKVJYSA-N	0.0		flat tautomer	637265280	339.0	97.19859629	0.01	120.116977135	0.624088952415	2.01	1.10792850622
11794546	637265280	14875.0	60.0584885674	0.624088952415	WQZGKKKJIJFFOK-SXUWKVJYSA-N	0.0		flat tautomer	637265280	3584.0	97.19859629	0.01	120.116977135	0.624088952415	2.01	1.10792850622
11794547	637265280	14875.0	60.0584885674	0.624088952415	WQZGKKKJIJFFOK-SXUWKVJYSA-N	0.0		flat tautomer	637265280	6831.0	97.19859629	0.01	120.116977135	0.624088952415	2.01	1.10792850622
11794548	637265280	14875.0	60.0584885674	0.624088952415	WQZGKKKJIJFFOK-SXUWKVJYSA-N	0.0		flat tautomer	637265280	4267.0	95.8632794328	0.01	120.116977135	0.624088952415	2.01	1.10792850622
11794549	637265280	14875.0	60.0584885674	0.624088952415	WQZGKKKJIJFFOK-SXUWKVJYSA-N	0.0		flat tautomer	637265280	1622.0	94.5816987087	0.01	120.116977135	0.624088952415	2.01	1.10792850622
11794550	637265280	14875.0	60.0584885674	0.624088952415	WQZGKKKJIJFFOK-SXUWKVJYSA-N	0.0		flat tautomer	637265280	1383.0	93.8996294549	0.01	120.116977135	0.624088952415	2.01	1.10792850622
11794551	637265280	14875.0	60.0584885674	0.624088952415	WQZGKKKJIJFFOK-SXUWKVJYSA-N	0.0		flat tautomer	637265280	4366.0	93.8996294549	0.01	120.116977135	0.624088952415	2.01	1.10792850622
19080136	637269104	5043.0	56.5016894462	0.66301099456	WQZGKKKJIJFFOK-SXUWKVJYSA-N	0.0		flat tautomer	637269104	10447.0	200.0	0.01	113.003378892	0.66301099456	2.01	1.10777626112
42253170	637266361	15980.0	47.8096683018	0.783393415404	WQZGKKKJIJFFOK-SXUWKVJYSA-N	0.0		flat tautomer	637266361	1892.0	200.0	0.01	95.6193366037	0.783393415404	2.01	1.107721092
26603063	637269791	2754.0	50.271646218	0.745013468122	WQZGKKKJIJFFOK-SXUWKVJYSA-N	0.0		flat tautomer	637269791	1195.0	200.0	0.01	100.543292436	0.745013468122	2.01	1.10771572514
26603064	637269791	2754.0	50.271646218	0.745013468122	WQZGKKKJIJFFOK-SXUWKVJYSA-N	0.0		flat tautomer	637269791	4810.0	200.0	0.01	100.543292436	0.745013468122	2.01	1.10771572514
26603071	637269791	5746.0	50.271646218	0.745013468122	WQZGKKKJIJFFOK-SXUWKVJYSA-N	0.0		flat tautomer	637269791	1195.0	200.0	0.01	100.543292436	0.745013468122	2.01	1.10771572514
26603072	637269791	5746.0	50.271646218	0.745013468122	WQZGKKKJIJFFOK-SXUWKVJYSA-N	0.0		flat tautomer	637269791	4810.0	200.0	0.01	100.543292436	0.745013468122	2.01	1.10771572514
19734919	637270876	1849.0	67.721246399	0.552704654755	WQZGKKKJIJFFOK-SXUWKVJYSA-N	0.0		flat tautomer	637270876	339.0	90.5867002359	0.01	135.442492798	0.552704654755	2.01	1.10754410398
19734920	637270876	1849.0	67.721246399	0.552704654755	WQZGKKKJIJFFOK-SXUWKVJYSA-N	0.0		flat tautomer	637270876	3584.0	90.5867002359	0.01	135.442492798	0.552704654755	2.01	1.10754410398
19734921	637270876	1849.0	67.721246399	0.552704654755	WQZGKKKJIJFFOK-SXUWKVJYSA-N	0.0		flat tautomer	637270876	6831.0	90.5867002359	0.01	135.442492798	0.552704654755	2.01	1.10754410398
52113765	637270550	2756.0	65.6363880201	0.57023892861	WQZGKKKJIJFFOK-SXUWKVJYSA-N	0.0		flat tautomer	637270550	12536.0	154.396855627	0.01	131.27277604	0.57023892861	2.01	1.10753356593
52113766	637270550	2756.0	65.6363880201	0.57023892861	WQZGKKKJIJFFOK-SXUWKVJYSA-N	0.0		flat tautomer	637270550	12590.0	154.396855627	0.01	131.27277604	0.57023892861	2.01	1.10753356593
52113767	637270550	2756.0	65.6363880201	0.57023892861	WQZGKKKJIJFFOK-SXUWKVJYSA-N	0.0		flat tautomer	637270550	7900.0	152.869666232	0.01	131.27277604	0.57023892861	2.01	1.10753356593
4795134	637270822	2754.0	65.5783960731	0.57023892861	WQZGKKKJIJFFOK-SXUWKVJYSA-N	0.0		flat tautomer	637270822	658.0	87.6736641391	0.01	131.156792146	0.57023892861	2.01	1.10728884908
4795136	637270822	2754.0	65.5783960731	0.57023892861	WQZGKKKJIJFFOK-SXUWKVJYSA-N	0.0		flat tautomer	637270822	4575.0	87.6736641391	0.01	131.156792146	0.57023892861	2.01	1.10728884908
4795137	637270822	2754.0	65.5783960731	0.57023892861	WQZGKKKJIJFFOK-SXUWKVJYSA-N	0.0		flat tautomer	637270822	5746.0	87.6736641391	0.01	131.156792146	0.57023892861	2.01	1.10728884908
4795138	637270822	2754.0	65.5783960731	0.57023892861	WQZGKKKJIJFFOK-SXUWKVJYSA-N	0.0		flat tautomer	637270822	5904.0	87.6736641391	0.01	131.156792146	0.57023892861	2.01	1.10728884908
4795139	637270822	2754.0	65.5783960731	0.57023892861	WQZGKKKJIJFFOK-SXUWKVJYSA-N	0.0		flat tautomer	637270822	6396.0	87.6736641391	0.01	131.156792146	0.57023892861	2.01	1.10728884908
4795590	637270822	5746.0	65.5783960731	0.57023892861	WQZGKKKJIJFFOK-SXUWKVJYSA-N	0.0		flat tautomer	637270822	658.0	87.6736641391	0.01	131.156792146	0.57023892861	2.01	1.10728884908
4795591	637270822	5746.0	65.5783960731	0.57023892861	WQZGKKKJIJFFOK-SXUWKVJYSA-N	0.0		flat tautomer	637270822	2754.0	87.6736641391	0.01	131.156792146	0.57023892861	2.01	1.10728884908
4795592	637270822	5746.0	65.5783960731	0.57023892861	WQZGKKKJIJFFOK-SXUWKVJYSA-N	0.0		flat tautomer	637270822	4575.0	87.6736641391	0.01	131.156792146	0.57023892861	2.01	1.10728884908
4795594	637270822	5746.0	65.5783960731	0.57023892861	WQZGKKKJIJFFOK-SXUWKVJYSA-N	0.0		flat tautomer	637270822	5904.0	87.6736641391	0.01	131.156792146	0.57023892861	2.01	1.10728884908
4795595	637270822	5746.0	65.5783960731	0.57023892861	WQZGKKKJIJFFOK-SXUWKVJYSA-N	0.0		flat tautomer	637270822	6396.0	87.6736641391	0.01	131.156792146	0.57023892861	2.01	1.10728884908
16241114	637271826	10163.0	70.3242216583	0.531365230058	WQZGKKKJIJFFOK-SXUWKVJYSA-N	0.0		flat tautomer	637271826	5031.0	100.903089987	0.01	140.648443317	0.531365230058	2.01	1.10708516192
16241115	637271826	10163.0	70.3242216583	0.531365230058	WQZGKKKJIJFFOK-SXUWKVJYSA-N	0.0		flat tautomer	637271826	13591.0	99.54668166	0.01	140.648443317	0.531365230058	2.01	1.10708516192
16241116	637271826	10163.0	70.3242216583	0.531365230058	WQZGKKKJIJFFOK-SXUWKVJYSA-N	0.0		flat tautomer	637271826	15081.0	99.54668166	0.01	140.648443317	0.531365230058	2.01	1.10708516192
16241117	637271826	10163.0	70.3242216583	0.531365230058	WQZGKKKJIJFFOK-SXUWKVJYSA-N	0.0		flat tautomer	637271826	1849.0	98.2757241304	0.01	140.648443317	0.531365230058	2.01	1.10708516192
16241118	637271826	10163.0	70.3242216583	0.531365230058	WQZGKKKJIJFFOK-SXUWKVJYSA-N	0.0		flat tautomer	637271826	4365.0	95.0741724254	0.01	140.648443317	0.531365230058	2.01	1.10708516192
46331665	637267697	5639.0	153.163043263	0.624088952415	WQZGKKKJIJFFOK-SXUWKVJYSA-N	1.0	HDTRYLNUVZCQOY-LIZSDCNHSA-N	direct	637267697	5639.0	154.467245621	2.0	306.326086526	0.312044476207	2.01	1.10687006538
22211577	637267233	3238.0	53.785156152	0.694182199378	WQZGKKKJIJFFOK-SXUWKVJYSA-N	0.0		flat tautomer	637267233	4961.0	79.4012094932	0.01	107.570312304	0.694182199378	2.01	1.10685438513
42253140	637266361	15980.0	47.8096683018	0.780734309111	WQZGKKKJIJFFOK-SXUWKVJYSA-N	0.0		flat tautomer	637266361	1892.0	200.0	0.01	95.6193366037	0.780734309111	2.01	1.10677989667
46325201	637265276	12038.0	59.793174124	0.624088952415	WQZGKKKJIJFFOK-SXUWKVJYSA-N	0.0		flat tautomer	637265276	16440.0	200.0	0.01	119.586348248	0.624088952415	2.01	1.10670287743
16243166	637271826	1849.0	69.8996294549	0.533457102236	WQZGKKKJIJFFOK-SXUWKVJYSA-N	0.0		flat tautomer	637271826	4365.0	95.0741724254	0.01	139.79925891	0.533457102236	2.01	1.10649665923
14005674	637267041	1849.0	69.8927900304	0.533457102236	WQZGKKKJIJFFOK-SXUWKVJYSA-N	0.0		flat tautomer	637267041	4365.0	100.432973634	0.01	139.785580061	0.533457102236	2.01	1.10646959157
14005675	637267041	1849.0	69.8927900304	0.533457102236	WQZGKKKJIJFFOK-SXUWKVJYSA-N	0.0		flat tautomer	637267041	13591.0	98.8124792792	0.01	139.785580061	0.533457102236	2.01	1.10646959157
14005676	637267041	1849.0	69.8927900304	0.533457102236	WQZGKKKJIJFFOK-SXUWKVJYSA-N	0.0		flat tautomer	637267041	15081.0	98.8124792792	0.01	139.785580061	0.533457102236	2.01	1.10646959157
14005677	637267041	1849.0	69.8927900304	0.533457102236	WQZGKKKJIJFFOK-SXUWKVJYSA-N	0.0		flat tautomer	637267041	5031.0	96.9625735021	0.01	139.785580061	0.533457102236	2.01	1.10646959157
14005678	637267041	1849.0	69.8927900304	0.533457102236	WQZGKKKJIJFFOK-SXUWKVJYSA-N	0.0		flat tautomer	637267041	339.0	96.2781893848	0.01	139.785580061	0.533457102236	2.01	1.10646959157
14005679	637267041	1849.0	69.8927900304	0.533457102236	WQZGKKKJIJFFOK-SXUWKVJYSA-N	0.0		flat tautomer	637267041	3584.0	96.2781893848	0.01	139.785580061	0.533457102236	2.01	1.10646959157
14005680	637267041	1849.0	69.8927900304	0.533457102236	WQZGKKKJIJFFOK-SXUWKVJYSA-N	0.0		flat tautomer	637267041	6831.0	96.2781893848	0.01	139.785580061	0.533457102236	2.01	1.10646959157
14005681	637267041	1849.0	69.8927900304	0.533457102236	WQZGKKKJIJFFOK-SXUWKVJYSA-N	0.0		flat tautomer	637267041	4267.0	95.9065783148	0.01	139.785580061	0.533457102236	2.01	1.10646959157
14005684	637267041	1849.0	69.8927900304	0.533457102236	WQZGKKKJIJFFOK-SXUWKVJYSA-N	0.0		flat tautomer	637267041	15001.0	95.6307841426	0.01	139.785580061	0.533457102236	2.01	1.10646959157
3977390	637267386	3238.0	56.2069083998	0.66301099456	WQZGKKKJIJFFOK-SXUWKVJYSA-N	0.0		flat tautomer	637267386	4961.0	200.0	0.01	112.4138168	0.66301099456	2.01	1.10632855096
19728957	637270876	14875.0	52.6903698326	0.707082527706	WQZGKKKJIJFFOK-SXUWKVJYSA-N	0.0		flat tautomer	637270876	5031.0	95.0762380392	0.01	105.380739665	0.707082527706	2.01	1.10625908789
19728958	637270876	14875.0	52.6903698326	0.707082527706	WQZGKKKJIJFFOK-SXUWKVJYSA-N	0.0		flat tautomer	637270876	1849.0	93.9507819773	0.01	105.380739665	0.707082527706	2.01	1.10625908789
19728959	637270876	14875.0	52.6903698326	0.707082527706	WQZGKKKJIJFFOK-SXUWKVJYSA-N	0.0		flat tautomer	637270876	13591.0	93.2604276555	0.01	105.380739665	0.707082527706	2.01	1.10625908789
19728960	637270876	14875.0	52.6903698326	0.707082527706	WQZGKKKJIJFFOK-SXUWKVJYSA-N	0.0		flat tautomer	637270876	15081.0	93.2604276555	0.01	105.380739665	0.707082527706	2.01	1.10625908789
19728961	637270876	14875.0	52.6903698326	0.707082527706	WQZGKKKJIJFFOK-SXUWKVJYSA-N	0.0		flat tautomer	637270876	1622.0	91.251811973	0.01	105.380739665	0.707082527706	2.01	1.10625908789
19728964	637270876	14875.0	52.6903698326	0.707082527706	WQZGKKKJIJFFOK-SXUWKVJYSA-N	0.0		flat tautomer	637270876	339.0	90.5867002359	0.01	105.380739665	0.707082527706	2.01	1.10625908789
19728965	637270876	14875.0	52.6903698326	0.707082527706	WQZGKKKJIJFFOK-SXUWKVJYSA-N	0.0		flat tautomer	637270876	3584.0	90.5867002359	0.01	105.380739665	0.707082527706	2.01	1.10625908789
19728966	637270876	14875.0	52.6903698326	0.707082527706	WQZGKKKJIJFFOK-SXUWKVJYSA-N	0.0		flat tautomer	637270876	6831.0	90.5867002359	0.01	105.380739665	0.707082527706	2.01	1.10625908789
19728962	637270876	14875.0	52.6903698326	0.707082527706	WQZGKKKJIJFFOK-SXUWKVJYSA-N	0.0		flat tautomer	637270876	10460.0	91.2240256689	0.01	105.380739665	0.707082527706	2.01	1.10625908789
19728963	637270876	14875.0	52.6903698326	0.707082527706	WQZGKKKJIJFFOK-SXUWKVJYSA-N	0.0		flat tautomer	637270876	13745.0	91.2240256689	0.01	105.380739665	0.707082527706	2.01	1.10625908789
19728969	637270876	14875.0	52.6903698326	0.707082527706	WQZGKKKJIJFFOK-SXUWKVJYSA-N	0.0		flat tautomer	637270876	15001.0	86.9746941347	0.01	105.380739665	0.707082527706	2.01	1.10625908789
19728970	637270876	14875.0	52.6903698326	0.707082527706	WQZGKKKJIJFFOK-SXUWKVJYSA-N	0.0		flat tautomer	637270876	4365.0	85.30980392	0.01	105.380739665	0.707082527706	2.01	1.10625908789
19728971	637270876	14875.0	52.6903698326	0.707082527706	WQZGKKKJIJFFOK-SXUWKVJYSA-N	0.0		flat tautomer	637270876	4037.0	83.6458915609	0.01	105.380739665	0.707082527706	2.01	1.10625908789
1967140	637270538	15980.0	52.6497519817	0.707082527706	WQZGKKKJIJFFOK-SXUWKVJYSA-N	0.0		flat tautomer	637270538	1892.0	87.2168113089	0.01	105.299503963	0.707082527706	2.01	1.10604582851
19726007	637270876	13813.0	62.8827287043	0.591634386844	WQZGKKKJIJFFOK-SXUWKVJYSA-N	0.0		flat tautomer	637270876	10460.0	91.2240256689	0.01	125.765457409	0.591634386844	2.01	1.10586651999
19726008	637270876	13813.0	62.8827287043	0.591634386844	WQZGKKKJIJFFOK-SXUWKVJYSA-N	0.0		flat tautomer	637270876	13745.0	91.2240256689	0.01	125.765457409	0.591634386844	2.01	1.10586651999
19726012	637270876	13813.0	62.8827287043	0.591634386844	WQZGKKKJIJFFOK-SXUWKVJYSA-N	0.0		flat tautomer	637270876	339.0	86.9746941347	0.01	125.765457409	0.591634386844	2.01	1.10586651999
19726013	637270876	13813.0	62.8827287043	0.591634386844	WQZGKKKJIJFFOK-SXUWKVJYSA-N	0.0		flat tautomer	637270876	3584.0	86.9746941347	0.01	125.765457409	0.591634386844	2.01	1.10586651999
19726014	637270876	13813.0	62.8827287043	0.591634386844	WQZGKKKJIJFFOK-SXUWKVJYSA-N	0.0		flat tautomer	637270876	15001.0	86.9746941347	0.01	125.765457409	0.591634386844	2.01	1.10586651999
19726015	637270876	13813.0	62.8827287043	0.591634386844	WQZGKKKJIJFFOK-SXUWKVJYSA-N	0.0		flat tautomer	637270876	4365.0	85.30980392	0.01	125.765457409	0.591634386844	2.01	1.10586651999
19726037	637270876	13941.0	62.8827287043	0.591634386844	WQZGKKKJIJFFOK-SXUWKVJYSA-N	0.0		flat tautomer	637270876	10460.0	91.2240256689	0.01	125.765457409	0.591634386844	2.01	1.10586651999
19726038	637270876	13941.0	62.8827287043	0.591634386844	WQZGKKKJIJFFOK-SXUWKVJYSA-N	0.0		flat tautomer	637270876	13745.0	91.2240256689	0.01	125.765457409	0.591634386844	2.01	1.10586651999
19726042	637270876	13941.0	62.8827287043	0.591634386844	WQZGKKKJIJFFOK-SXUWKVJYSA-N	0.0		flat tautomer	637270876	339.0	86.9746941347	0.01	125.765457409	0.591634386844	2.01	1.10586651999
19726043	637270876	13941.0	62.8827287043	0.591634386844	WQZGKKKJIJFFOK-SXUWKVJYSA-N	0.0		flat tautomer	637270876	3584.0	86.9746941347	0.01	125.765457409	0.591634386844	2.01	1.10586651999
19726044	637270876	13941.0	62.8827287043	0.591634386844	WQZGKKKJIJFFOK-SXUWKVJYSA-N	0.0		flat tautomer	637270876	15001.0	86.9746941347	0.01	125.765457409	0.591634386844	2.01	1.10586651999
19726045	637270876	13941.0	62.8827287043	0.591634386844	WQZGKKKJIJFFOK-SXUWKVJYSA-N	0.0		flat tautomer	637270876	4365.0	85.30980392	0.01	125.765457409	0.591634386844	2.01	1.10586651999
19726067	637270876	14110.0	62.8827287043	0.591634386844	WQZGKKKJIJFFOK-SXUWKVJYSA-N	0.0		flat tautomer	637270876	10460.0	91.2240256689	0.01	125.765457409	0.591634386844	2.01	1.10586651999
19726068	637270876	14110.0	62.8827287043	0.591634386844	WQZGKKKJIJFFOK-SXUWKVJYSA-N	0.0		flat tautomer	637270876	13745.0	91.2240256689	0.01	125.765457409	0.591634386844	2.01	1.10586651999
19726072	637270876	14110.0	62.8827287043	0.591634386844	WQZGKKKJIJFFOK-SXUWKVJYSA-N	0.0		flat tautomer	637270876	339.0	86.9746941347	0.01	125.765457409	0.591634386844	2.01	1.10586651999
19726073	637270876	14110.0	62.8827287043	0.591634386844	WQZGKKKJIJFFOK-SXUWKVJYSA-N	0.0		flat tautomer	637270876	3584.0	86.9746941347	0.01	125.765457409	0.591634386844	2.01	1.10586651999
19726074	637270876	14110.0	62.8827287043	0.591634386844	WQZGKKKJIJFFOK-SXUWKVJYSA-N	0.0		flat tautomer	637270876	15001.0	86.9746941347	0.01	125.765457409	0.591634386844	2.01	1.10586651999
19726075	637270876	14110.0	62.8827287043	0.591634386844	WQZGKKKJIJFFOK-SXUWKVJYSA-N	0.0		flat tautomer	637270876	4365.0	85.30980392	0.01	125.765457409	0.591634386844	2.01	1.10586651999
19726002	637270876	13813.0	62.8827287043	0.591634386844	WQZGKKKJIJFFOK-SXUWKVJYSA-N	0.0		flat tautomer	637270876	5031.0	95.0762380392	0.01	125.765457409	0.591634386844	2.01	1.10586651999
19726003	637270876	13813.0	62.8827287043	0.591634386844	WQZGKKKJIJFFOK-SXUWKVJYSA-N	0.0		flat tautomer	637270876	1849.0	93.9507819773	0.01	125.765457409	0.591634386844	2.01	1.10586651999
19726004	637270876	13813.0	62.8827287043	0.591634386844	WQZGKKKJIJFFOK-SXUWKVJYSA-N	0.0		flat tautomer	637270876	13591.0	93.2604276555	0.01	125.765457409	0.591634386844	2.01	1.10586651999
19726005	637270876	13813.0	62.8827287043	0.591634386844	WQZGKKKJIJFFOK-SXUWKVJYSA-N	0.0		flat tautomer	637270876	15081.0	93.2604276555	0.01	125.765457409	0.591634386844	2.01	1.10586651999
19726006	637270876	13813.0	62.8827287043	0.591634386844	WQZGKKKJIJFFOK-SXUWKVJYSA-N	0.0		flat tautomer	637270876	1622.0	91.251811973	0.01	125.765457409	0.591634386844	2.01	1.10586651999
19726011	637270876	13813.0	62.8827287043	0.591634386844	WQZGKKKJIJFFOK-SXUWKVJYSA-N	0.0		flat tautomer	637270876	6831.0	90.5867002359	0.01	125.765457409	0.591634386844	2.01	1.10586651999
19726032	637270876	13941.0	62.8827287043	0.591634386844	WQZGKKKJIJFFOK-SXUWKVJYSA-N	0.0		flat tautomer	637270876	5031.0	95.0762380392	0.01	125.765457409	0.591634386844	2.01	1.10586651999
19726033	637270876	13941.0	62.8827287043	0.591634386844	WQZGKKKJIJFFOK-SXUWKVJYSA-N	0.0		flat tautomer	637270876	1849.0	93.9507819773	0.01	125.765457409	0.591634386844	2.01	1.10586651999
19726034	637270876	13941.0	62.8827287043	0.591634386844	WQZGKKKJIJFFOK-SXUWKVJYSA-N	0.0		flat tautomer	637270876	13591.0	93.2604276555	0.01	125.765457409	0.591634386844	2.01	1.10586651999
19726035	637270876	13941.0	62.8827287043	0.591634386844	WQZGKKKJIJFFOK-SXUWKVJYSA-N	0.0		flat tautomer	637270876	15081.0	93.2604276555	0.01	125.765457409	0.591634386844	2.01	1.10586651999
19726036	637270876	13941.0	62.8827287043	0.591634386844	WQZGKKKJIJFFOK-SXUWKVJYSA-N	0.0		flat tautomer	637270876	1622.0	91.251811973	0.01	125.765457409	0.591634386844	2.01	1.10586651999
19726041	637270876	13941.0	62.8827287043	0.591634386844	WQZGKKKJIJFFOK-SXUWKVJYSA-N	0.0		flat tautomer	637270876	6831.0	90.5867002359	0.01	125.765457409	0.591634386844	2.01	1.10586651999
19726062	637270876	14110.0	62.8827287043	0.591634386844	WQZGKKKJIJFFOK-SXUWKVJYSA-N	0.0		flat tautomer	637270876	5031.0	95.0762380392	0.01	125.765457409	0.591634386844	2.01	1.10586651999
19726063	637270876	14110.0	62.8827287043	0.591634386844	WQZGKKKJIJFFOK-SXUWKVJYSA-N	0.0		flat tautomer	637270876	1849.0	93.9507819773	0.01	125.765457409	0.591634386844	2.01	1.10586651999
19726064	637270876	14110.0	62.8827287043	0.591634386844	WQZGKKKJIJFFOK-SXUWKVJYSA-N	0.0		flat tautomer	637270876	13591.0	93.2604276555	0.01	125.765457409	0.591634386844	2.01	1.10586651999
19726065	637270876	14110.0	62.8827287043	0.591634386844	WQZGKKKJIJFFOK-SXUWKVJYSA-N	0.0		flat tautomer	637270876	15081.0	93.2604276555	0.01	125.765457409	0.591634386844	2.01	1.10586651999
19726066	637270876	14110.0	62.8827287043	0.591634386844	WQZGKKKJIJFFOK-SXUWKVJYSA-N	0.0		flat tautomer	637270876	1622.0	91.251811973	0.01	125.765457409	0.591634386844	2.01	1.10586651999
19726071	637270876	14110.0	62.8827287043	0.591634386844	WQZGKKKJIJFFOK-SXUWKVJYSA-N	0.0		flat tautomer	637270876	6831.0	90.5867002359	0.01	125.765457409	0.591634386844	2.01	1.10586651999
16214987	637271826	13813.0	62.8794260688	0.591634386844	WQZGKKKJIJFFOK-SXUWKVJYSA-N	0.0		flat tautomer	637271826	13591.0	99.54668166	0.01	125.758852138	0.591634386844	2.01	1.10585199952
16214988	637271826	13813.0	62.8794260688	0.591634386844	WQZGKKKJIJFFOK-SXUWKVJYSA-N	0.0		flat tautomer	637271826	15081.0	99.54668166	0.01	125.758852138	0.591634386844	2.01	1.10585199952
16214989	637271826	13813.0	62.8794260688	0.591634386844	WQZGKKKJIJFFOK-SXUWKVJYSA-N	0.0		flat tautomer	637271826	1849.0	98.2757241304	0.01	125.758852138	0.591634386844	2.01	1.10585199952
16214994	637271826	13813.0	62.8794260688	0.591634386844	WQZGKKKJIJFFOK-SXUWKVJYSA-N	0.0		flat tautomer	637271826	1622.0	92.4828041021	0.01	125.758852138	0.591634386844	2.01	1.10585199952
16214998	637271826	13813.0	62.8794260688	0.591634386844	WQZGKKKJIJFFOK-SXUWKVJYSA-N	0.0		flat tautomer	637271826	1383.0	91.2790142558	0.01	125.758852138	0.591634386844	2.01	1.10585199952
16214999	637271826	13813.0	62.8794260688	0.591634386844	WQZGKKKJIJFFOK-SXUWKVJYSA-N	0.0		flat tautomer	637271826	4366.0	91.2790142558	0.01	125.758852138	0.591634386844	2.01	1.10585199952
16215019	637271826	13941.0	62.8794260688	0.591634386844	WQZGKKKJIJFFOK-SXUWKVJYSA-N	0.0		flat tautomer	637271826	13591.0	99.54668166	0.01	125.758852138	0.591634386844	2.01	1.10585199952
16215020	637271826	13941.0	62.8794260688	0.591634386844	WQZGKKKJIJFFOK-SXUWKVJYSA-N	0.0		flat tautomer	637271826	15081.0	99.54668166	0.01	125.758852138	0.591634386844	2.01	1.10585199952
16215021	637271826	13941.0	62.8794260688	0.591634386844	WQZGKKKJIJFFOK-SXUWKVJYSA-N	0.0		flat tautomer	637271826	1849.0	98.2757241304	0.01	125.758852138	0.591634386844	2.01	1.10585199952
16215026	637271826	13941.0	62.8794260688	0.591634386844	WQZGKKKJIJFFOK-SXUWKVJYSA-N	0.0		flat tautomer	637271826	1622.0	92.4828041021	0.01	125.758852138	0.591634386844	2.01	1.10585199952
16215030	637271826	13941.0	62.8794260688	0.591634386844	WQZGKKKJIJFFOK-SXUWKVJYSA-N	0.0		flat tautomer	637271826	1383.0	91.2790142558	0.01	125.758852138	0.591634386844	2.01	1.10585199952
16215031	637271826	13941.0	62.8794260688	0.591634386844	WQZGKKKJIJFFOK-SXUWKVJYSA-N	0.0		flat tautomer	637271826	4366.0	91.2790142558	0.01	125.758852138	0.591634386844	2.01	1.10585199952
16215051	637271826	14110.0	62.8794260688	0.591634386844	WQZGKKKJIJFFOK-SXUWKVJYSA-N	0.0		flat tautomer	637271826	13591.0	99.54668166	0.01	125.758852138	0.591634386844	2.01	1.10585199952
16215052	637271826	14110.0	62.8794260688	0.591634386844	WQZGKKKJIJFFOK-SXUWKVJYSA-N	0.0		flat tautomer	637271826	15081.0	99.54668166	0.01	125.758852138	0.591634386844	2.01	1.10585199952
16215053	637271826	14110.0	62.8794260688	0.591634386844	WQZGKKKJIJFFOK-SXUWKVJYSA-N	0.0		flat tautomer	637271826	1849.0	98.2757241304	0.01	125.758852138	0.591634386844	2.01	1.10585199952
16215058	637271826	14110.0	62.8794260688	0.591634386844	WQZGKKKJIJFFOK-SXUWKVJYSA-N	0.0		flat tautomer	637271826	1622.0	92.4828041021	0.01	125.758852138	0.591634386844	2.01	1.10585199952
16215062	637271826	14110.0	62.8794260688	0.591634386844	WQZGKKKJIJFFOK-SXUWKVJYSA-N	0.0		flat tautomer	637271826	1383.0	91.2790142558	0.01	125.758852138	0.591634386844	2.01	1.10585199952
16215063	637271826	14110.0	62.8794260688	0.591634386844	WQZGKKKJIJFFOK-SXUWKVJYSA-N	0.0		flat tautomer	637271826	4366.0	91.2790142558	0.01	125.758852138	0.591634386844	2.01	1.10585199952
16214986	637271826	13813.0	62.8794260688	0.591634386844	WQZGKKKJIJFFOK-SXUWKVJYSA-N	0.0		flat tautomer	637271826	5031.0	100.903089987	0.01	125.758852138	0.591634386844	2.01	1.10585199952
16214990	637271826	13813.0	62.8794260688	0.591634386844	WQZGKKKJIJFFOK-SXUWKVJYSA-N	0.0		flat tautomer	637271826	4365.0	95.0741724254	0.01	125.758852138	0.591634386844	2.01	1.10585199952
16214991	637271826	13813.0	62.8794260688	0.591634386844	WQZGKKKJIJFFOK-SXUWKVJYSA-N	0.0		flat tautomer	637271826	339.0	93.1706962272	0.01	125.758852138	0.591634386844	2.01	1.10585199952
16214992	637271826	13813.0	62.8794260688	0.591634386844	WQZGKKKJIJFFOK-SXUWKVJYSA-N	0.0		flat tautomer	637271826	3584.0	93.1706962272	0.01	125.758852138	0.591634386844	2.01	1.10585199952
16214993	637271826	13813.0	62.8794260688	0.591634386844	WQZGKKKJIJFFOK-SXUWKVJYSA-N	0.0		flat tautomer	637271826	6831.0	93.1706962272	0.01	125.758852138	0.591634386844	2.01	1.10585199952
16214997	637271826	13813.0	62.8794260688	0.591634386844	WQZGKKKJIJFFOK-SXUWKVJYSA-N	0.0		flat tautomer	637271826	15001.0	92.1040252676	0.01	125.758852138	0.591634386844	2.01	1.10585199952
16215018	637271826	13941.0	62.8794260688	0.591634386844	WQZGKKKJIJFFOK-SXUWKVJYSA-N	0.0		flat tautomer	637271826	5031.0	100.903089987	0.01	125.758852138	0.591634386844	2.01	1.10585199952
16215022	637271826	13941.0	62.8794260688	0.591634386844	WQZGKKKJIJFFOK-SXUWKVJYSA-N	0.0		flat tautomer	637271826	4365.0	95.0741724254	0.01	125.758852138	0.591634386844	2.01	1.10585199952
16215023	637271826	13941.0	62.8794260688	0.591634386844	WQZGKKKJIJFFOK-SXUWKVJYSA-N	0.0		flat tautomer	637271826	339.0	93.1706962272	0.01	125.758852138	0.591634386844	2.01	1.10585199952
16215024	637271826	13941.0	62.8794260688	0.591634386844	WQZGKKKJIJFFOK-SXUWKVJYSA-N	0.0		flat tautomer	637271826	3584.0	93.1706962272	0.01	125.758852138	0.591634386844	2.01	1.10585199952
16215025	637271826	13941.0	62.8794260688	0.591634386844	WQZGKKKJIJFFOK-SXUWKVJYSA-N	0.0		flat tautomer	637271826	6831.0	93.1706962272	0.01	125.758852138	0.591634386844	2.01	1.10585199952
16215029	637271826	13941.0	62.8794260688	0.591634386844	WQZGKKKJIJFFOK-SXUWKVJYSA-N	0.0		flat tautomer	637271826	15001.0	92.1040252676	0.01	125.758852138	0.591634386844	2.01	1.10585199952
16215050	637271826	14110.0	62.8794260688	0.591634386844	WQZGKKKJIJFFOK-SXUWKVJYSA-N	0.0		flat tautomer	637271826	5031.0	100.903089987	0.01	125.758852138	0.591634386844	2.01	1.10585199952
16215054	637271826	14110.0	62.8794260688	0.591634386844	WQZGKKKJIJFFOK-SXUWKVJYSA-N	0.0		flat tautomer	637271826	4365.0	95.0741724254	0.01	125.758852138	0.591634386844	2.01	1.10585199952
16215055	637271826	14110.0	62.8794260688	0.591634386844	WQZGKKKJIJFFOK-SXUWKVJYSA-N	0.0		flat tautomer	637271826	339.0	93.1706962272	0.01	125.758852138	0.591634386844	2.01	1.10585199952
16215056	637271826	14110.0	62.8794260688	0.591634386844	WQZGKKKJIJFFOK-SXUWKVJYSA-N	0.0		flat tautomer	637271826	3584.0	93.1706962272	0.01	125.758852138	0.591634386844	2.01	1.10585199952
16215057	637271826	14110.0	62.8794260688	0.591634386844	WQZGKKKJIJFFOK-SXUWKVJYSA-N	0.0		flat tautomer	637271826	6831.0	93.1706962272	0.01	125.758852138	0.591634386844	2.01	1.10585199952
16215061	637271826	14110.0	62.8794260688	0.591634386844	WQZGKKKJIJFFOK-SXUWKVJYSA-N	0.0		flat tautomer	637271826	15001.0	92.1040252676	0.01	125.758852138	0.591634386844	2.01	1.10585199952
19735347	637270876	1849.0	69.7189666328	0.533457102236	WQZGKKKJIJFFOK-SXUWKVJYSA-N	0.0		flat tautomer	637270876	5031.0	95.0762380392	0.01	139.437933266	0.533457102236	2.01	1.10578100146
19735349	637270876	1849.0	69.7189666328	0.533457102236	WQZGKKKJIJFFOK-SXUWKVJYSA-N	0.0		flat tautomer	637270876	13591.0	93.2604276555	0.01	139.437933266	0.533457102236	2.01	1.10578100146
19735350	637270876	1849.0	69.7189666328	0.533457102236	WQZGKKKJIJFFOK-SXUWKVJYSA-N	0.0		flat tautomer	637270876	15081.0	93.2604276555	0.01	139.437933266	0.533457102236	2.01	1.10578100146
19729437	637270876	14875.0	52.6903698326	0.705601094323	WQZGKKKJIJFFOK-SXUWKVJYSA-N	0.0		flat tautomer	637270876	5031.0	95.0762380392	0.01	105.380739665	0.705601094323	2.01	1.10567919154
19729438	637270876	14875.0	52.6903698326	0.705601094323	WQZGKKKJIJFFOK-SXUWKVJYSA-N	0.0		flat tautomer	637270876	1849.0	93.9507819773	0.01	105.380739665	0.705601094323	2.01	1.10567919154
19729439	637270876	14875.0	52.6903698326	0.705601094323	WQZGKKKJIJFFOK-SXUWKVJYSA-N	0.0		flat tautomer	637270876	13591.0	93.2604276555	0.01	105.380739665	0.705601094323	2.01	1.10567919154
19729440	637270876	14875.0	52.6903698326	0.705601094323	WQZGKKKJIJFFOK-SXUWKVJYSA-N	0.0		flat tautomer	637270876	15081.0	93.2604276555	0.01	105.380739665	0.705601094323	2.01	1.10567919154
19729441	637270876	14875.0	52.6903698326	0.705601094323	WQZGKKKJIJFFOK-SXUWKVJYSA-N	0.0		flat tautomer	637270876	1622.0	91.251811973	0.01	105.380739665	0.705601094323	2.01	1.10567919154
19729444	637270876	14875.0	52.6903698326	0.705601094323	WQZGKKKJIJFFOK-SXUWKVJYSA-N	0.0		flat tautomer	637270876	339.0	90.5867002359	0.01	105.380739665	0.705601094323	2.01	1.10567919154
19729445	637270876	14875.0	52.6903698326	0.705601094323	WQZGKKKJIJFFOK-SXUWKVJYSA-N	0.0		flat tautomer	637270876	3584.0	90.5867002359	0.01	105.380739665	0.705601094323	2.01	1.10567919154
19729446	637270876	14875.0	52.6903698326	0.705601094323	WQZGKKKJIJFFOK-SXUWKVJYSA-N	0.0		flat tautomer	637270876	6831.0	90.5867002359	0.01	105.380739665	0.705601094323	2.01	1.10567919154
19729442	637270876	14875.0	52.6903698326	0.705601094323	WQZGKKKJIJFFOK-SXUWKVJYSA-N	0.0		flat tautomer	637270876	10460.0	91.2240256689	0.01	105.380739665	0.705601094323	2.01	1.10567919154
19729443	637270876	14875.0	52.6903698326	0.705601094323	WQZGKKKJIJFFOK-SXUWKVJYSA-N	0.0		flat tautomer	637270876	13745.0	91.2240256689	0.01	105.380739665	0.705601094323	2.01	1.10567919154
19729449	637270876	14875.0	52.6903698326	0.705601094323	WQZGKKKJIJFFOK-SXUWKVJYSA-N	0.0		flat tautomer	637270876	15001.0	86.9746941347	0.01	105.380739665	0.705601094323	2.01	1.10567919154
19729450	637270876	14875.0	52.6903698326	0.705601094323	WQZGKKKJIJFFOK-SXUWKVJYSA-N	0.0		flat tautomer	637270876	4365.0	85.30980392	0.01	105.380739665	0.705601094323	2.01	1.10567919154
19729451	637270876	14875.0	52.6903698326	0.705601094323	WQZGKKKJIJFFOK-SXUWKVJYSA-N	0.0		flat tautomer	637270876	4037.0	83.6458915609	0.01	105.380739665	0.705601094323	2.01	1.10567919154
1967163	637270538	15980.0	52.6497519817	0.705601094323	WQZGKKKJIJFFOK-SXUWKVJYSA-N	0.0		flat tautomer	637270538	1892.0	87.2168113089	0.01	105.299503963	0.705601094323	2.01	1.10546604395
16240254	637271826	1849.0	69.8996294549	0.531365230058	WQZGKKKJIJFFOK-SXUWKVJYSA-N	0.0		flat tautomer	637271826	4365.0	95.0741724254	0.01	139.79925891	0.531365230058	2.01	1.1054103202
14003178	637267041	1849.0	69.8927900304	0.531365230058	WQZGKKKJIJFFOK-SXUWKVJYSA-N	0.0		flat tautomer	637267041	4365.0	100.432973634	0.01	139.785580061	0.531365230058	2.01	1.10538327911
14003179	637267041	1849.0	69.8927900304	0.531365230058	WQZGKKKJIJFFOK-SXUWKVJYSA-N	0.0		flat tautomer	637267041	13591.0	98.8124792792	0.01	139.785580061	0.531365230058	2.01	1.10538327911
14003180	637267041	1849.0	69.8927900304	0.531365230058	WQZGKKKJIJFFOK-SXUWKVJYSA-N	0.0		flat tautomer	637267041	15081.0	98.8124792792	0.01	139.785580061	0.531365230058	2.01	1.10538327911
14003181	637267041	1849.0	69.8927900304	0.531365230058	WQZGKKKJIJFFOK-SXUWKVJYSA-N	0.0		flat tautomer	637267041	5031.0	96.9625735021	0.01	139.785580061	0.531365230058	2.01	1.10538327911
14003182	637267041	1849.0	69.8927900304	0.531365230058	WQZGKKKJIJFFOK-SXUWKVJYSA-N	0.0		flat tautomer	637267041	339.0	96.2781893848	0.01	139.785580061	0.531365230058	2.01	1.10538327911
14003183	637267041	1849.0	69.8927900304	0.531365230058	WQZGKKKJIJFFOK-SXUWKVJYSA-N	0.0		flat tautomer	637267041	3584.0	96.2781893848	0.01	139.785580061	0.531365230058	2.01	1.10538327911
14003184	637267041	1849.0	69.8927900304	0.531365230058	WQZGKKKJIJFFOK-SXUWKVJYSA-N	0.0		flat tautomer	637267041	6831.0	96.2781893848	0.01	139.785580061	0.531365230058	2.01	1.10538327911
14003185	637267041	1849.0	69.8927900304	0.531365230058	WQZGKKKJIJFFOK-SXUWKVJYSA-N	0.0		flat tautomer	637267041	4267.0	95.9065783148	0.01	139.785580061	0.531365230058	2.01	1.10538327911
14003188	637267041	1849.0	69.8927900304	0.531365230058	WQZGKKKJIJFFOK-SXUWKVJYSA-N	0.0		flat tautomer	637267041	15001.0	95.6307841426	0.01	139.785580061	0.531365230058	2.01	1.10538327911
46886908	637266172	1157.0	45.4179366371	0.81744485017	WQZGKKKJIJFFOK-SXUWKVJYSA-N	0.0		flat tautomer	637266172	2437.0	200.0	0.01	90.8358732742	0.81744485017	2.01	1.10529442333
46886914	637266172	2964.0	45.4179366371	0.81744485017	WQZGKKKJIJFFOK-SXUWKVJYSA-N	0.0		flat tautomer	637266172	2437.0	200.0	0.01	90.8358732742	0.81744485017	2.01	1.10529442333
46886916	637266172	12848.0	45.4179366371	0.81744485017	WQZGKKKJIJFFOK-SXUWKVJYSA-N	0.0		flat tautomer	637266172	2437.0	200.0	0.01	90.8358732742	0.81744485017	2.01	1.10529442333
19734387	637270876	1849.0	69.7189666328	0.531365230058	WQZGKKKJIJFFOK-SXUWKVJYSA-N	0.0		flat tautomer	637270876	5031.0	95.0762380392	0.01	139.437933266	0.531365230058	2.01	1.10469536505
19734389	637270876	1849.0	69.7189666328	0.531365230058	WQZGKKKJIJFFOK-SXUWKVJYSA-N	0.0		flat tautomer	637270876	13591.0	93.2604276555	0.01	139.437933266	0.531365230058	2.01	1.10469536505
19734390	637270876	1849.0	69.7189666328	0.531365230058	WQZGKKKJIJFFOK-SXUWKVJYSA-N	0.0		flat tautomer	637270876	15081.0	93.2604276555	0.01	139.437933266	0.531365230058	2.01	1.10469536505
22211542	637267233	3238.0	53.785156152	0.687711913266	WQZGKKKJIJFFOK-SXUWKVJYSA-N	0.0		flat tautomer	637267233	4961.0	79.4012094932	0.01	107.570312304	0.687711913266	2.01	1.10426614766
11807252	637265280	1849.0	78.7695510786	0.469413936849	WQZGKKKJIJFFOK-SXUWKVJYSA-N	0.0		flat tautomer	637265280	13591.0	105.424812155	0.01	157.539102157	0.469413936849	2.01	1.10416785789
11807253	637265280	1849.0	78.7695510786	0.469413936849	WQZGKKKJIJFFOK-SXUWKVJYSA-N	0.0		flat tautomer	637265280	15081.0	105.424812155	0.01	157.539102157	0.469413936849	2.01	1.10416785789
19732108	637270876	5031.0	53.2175273758	0.694182199378	WQZGKKKJIJFFOK-SXUWKVJYSA-N	0.0		flat tautomer	637270876	1849.0	93.9507819773	0.01	106.435054752	0.694182199378	2.01	1.10392242229
19732109	637270876	5031.0	53.2175273758	0.694182199378	WQZGKKKJIJFFOK-SXUWKVJYSA-N	0.0		flat tautomer	637270876	13591.0	93.2604276555	0.01	106.435054752	0.694182199378	2.01	1.10392242229
19732110	637270876	5031.0	53.2175273758	0.694182199378	WQZGKKKJIJFFOK-SXUWKVJYSA-N	0.0		flat tautomer	637270876	15081.0	93.2604276555	0.01	106.435054752	0.694182199378	2.01	1.10392242229
19732111	637270876	5031.0	53.2175273758	0.694182199378	WQZGKKKJIJFFOK-SXUWKVJYSA-N	0.0		flat tautomer	637270876	1622.0	91.251811973	0.01	106.435054752	0.694182199378	2.01	1.10392242229
19732112	637270876	5031.0	53.2175273758	0.694182199378	WQZGKKKJIJFFOK-SXUWKVJYSA-N	0.0		flat tautomer	637270876	10460.0	91.2240256689	0.01	106.435054752	0.694182199378	2.01	1.10392242229
19732113	637270876	5031.0	53.2175273758	0.694182199378	WQZGKKKJIJFFOK-SXUWKVJYSA-N	0.0		flat tautomer	637270876	13745.0	91.2240256689	0.01	106.435054752	0.694182199378	2.01	1.10392242229
19732114	637270876	5031.0	53.2175273758	0.694182199378	WQZGKKKJIJFFOK-SXUWKVJYSA-N	0.0		flat tautomer	637270876	339.0	90.5867002359	0.01	106.435054752	0.694182199378	2.01	1.10392242229
19732115	637270876	5031.0	53.2175273758	0.694182199378	WQZGKKKJIJFFOK-SXUWKVJYSA-N	0.0		flat tautomer	637270876	3584.0	90.5867002359	0.01	106.435054752	0.694182199378	2.01	1.10392242229
19732116	637270876	5031.0	53.2175273758	0.694182199378	WQZGKKKJIJFFOK-SXUWKVJYSA-N	0.0		flat tautomer	637270876	6831.0	90.5867002359	0.01	106.435054752	0.694182199378	2.01	1.10392242229
19732119	637270876	5031.0	53.2175273758	0.694182199378	WQZGKKKJIJFFOK-SXUWKVJYSA-N	0.0		flat tautomer	637270876	15001.0	86.9746941347	0.01	106.435054752	0.694182199378	2.01	1.10392242229
19732120	637270876	5031.0	53.2175273758	0.694182199378	WQZGKKKJIJFFOK-SXUWKVJYSA-N	0.0		flat tautomer	637270876	4365.0	85.30980392	0.01	106.435054752	0.694182199378	2.01	1.10392242229
19732121	637270876	5031.0	53.2175273758	0.694182199378	WQZGKKKJIJFFOK-SXUWKVJYSA-N	0.0		flat tautomer	637270876	4037.0	83.6458915609	0.01	106.435054752	0.694182199378	2.01	1.10392242229
11806678	637265280	7803.0	64.779891912	0.57023892861	WQZGKKKJIJFFOK-SXUWKVJYSA-N	0.0		flat tautomer	637265280	13591.0	105.424812155	0.01	129.559783824	0.57023892861	2.01	1.10390266942
11806679	637265280	7803.0	64.779891912	0.57023892861	WQZGKKKJIJFFOK-SXUWKVJYSA-N	0.0		flat tautomer	637265280	15081.0	105.424812155	0.01	129.559783824	0.57023892861	2.01	1.10390266942
11806680	637265280	7803.0	64.779891912	0.57023892861	WQZGKKKJIJFFOK-SXUWKVJYSA-N	0.0		flat tautomer	637265280	1849.0	103.779891912	0.01	129.559783824	0.57023892861	2.01	1.10390266942
11806681	637265280	7803.0	64.779891912	0.57023892861	WQZGKKKJIJFFOK-SXUWKVJYSA-N	0.0		flat tautomer	637265280	4365.0	103.154281982	0.01	129.559783824	0.57023892861	2.01	1.10390266942
11806682	637265280	7803.0	64.779891912	0.57023892861	WQZGKKKJIJFFOK-SXUWKVJYSA-N	0.0		flat tautomer	637265280	5031.0	100.013676223	0.01	129.559783824	0.57023892861	2.01	1.10390266942
11806683	637265280	7803.0	64.779891912	0.57023892861	WQZGKKKJIJFFOK-SXUWKVJYSA-N	0.0		flat tautomer	637265280	339.0	97.19859629	0.01	129.559783824	0.57023892861	2.01	1.10390266942
11806684	637265280	7803.0	64.779891912	0.57023892861	WQZGKKKJIJFFOK-SXUWKVJYSA-N	0.0		flat tautomer	637265280	3584.0	97.19859629	0.01	129.559783824	0.57023892861	2.01	1.10390266942
11806685	637265280	7803.0	64.779891912	0.57023892861	WQZGKKKJIJFFOK-SXUWKVJYSA-N	0.0		flat tautomer	637265280	6831.0	97.19859629	0.01	129.559783824	0.57023892861	2.01	1.10390266942
11806686	637265280	7803.0	64.779891912	0.57023892861	WQZGKKKJIJFFOK-SXUWKVJYSA-N	0.0		flat tautomer	637265280	4267.0	95.8632794328	0.01	129.559783824	0.57023892861	2.01	1.10390266942
11806687	637265280	7803.0	64.779891912	0.57023892861	WQZGKKKJIJFFOK-SXUWKVJYSA-N	0.0		flat tautomer	637265280	1622.0	94.5816987087	0.01	129.559783824	0.57023892861	2.01	1.10390266942
11806688	637265280	7803.0	64.779891912	0.57023892861	WQZGKKKJIJFFOK-SXUWKVJYSA-N	0.0		flat tautomer	637265280	1383.0	93.8996294549	0.01	129.559783824	0.57023892861	2.01	1.10390266942
11806689	637265280	7803.0	64.779891912	0.57023892861	WQZGKKKJIJFFOK-SXUWKVJYSA-N	0.0		flat tautomer	637265280	4366.0	93.8996294549	0.01	129.559783824	0.57023892861	2.01	1.10390266942
19735078	637270876	7411.0	66.8239087409	0.552704654755	WQZGKKKJIJFFOK-SXUWKVJYSA-N	0.0		flat tautomer	637270876	1849.0	93.9507819773	0.01	133.647817482	0.552704654755	2.01	1.10385686428
19735079	637270876	7411.0	66.8239087409	0.552704654755	WQZGKKKJIJFFOK-SXUWKVJYSA-N	0.0		flat tautomer	637270876	13591.0	93.2604276555	0.01	133.647817482	0.552704654755	2.01	1.10385686428
19735080	637270876	7411.0	66.8239087409	0.552704654755	WQZGKKKJIJFFOK-SXUWKVJYSA-N	0.0		flat tautomer	637270876	15081.0	93.2604276555	0.01	133.647817482	0.552704654755	2.01	1.10385686428
19735081	637270876	7411.0	66.8239087409	0.552704654755	WQZGKKKJIJFFOK-SXUWKVJYSA-N	0.0		flat tautomer	637270876	1622.0	91.251811973	0.01	133.647817482	0.552704654755	2.01	1.10385686428
19735082	637270876	7411.0	66.8239087409	0.552704654755	WQZGKKKJIJFFOK-SXUWKVJYSA-N	0.0		flat tautomer	637270876	10460.0	91.2240256689	0.01	133.647817482	0.552704654755	2.01	1.10385686428
19735083	637270876	7411.0	66.8239087409	0.552704654755	WQZGKKKJIJFFOK-SXUWKVJYSA-N	0.0		flat tautomer	637270876	13745.0	91.2240256689	0.01	133.647817482	0.552704654755	2.01	1.10385686428
19735084	637270876	7411.0	66.8239087409	0.552704654755	WQZGKKKJIJFFOK-SXUWKVJYSA-N	0.0		flat tautomer	637270876	339.0	90.5867002359	0.01	133.647817482	0.552704654755	2.01	1.10385686428
19735085	637270876	7411.0	66.8239087409	0.552704654755	WQZGKKKJIJFFOK-SXUWKVJYSA-N	0.0		flat tautomer	637270876	3584.0	90.5867002359	0.01	133.647817482	0.552704654755	2.01	1.10385686428
19735086	637270876	7411.0	66.8239087409	0.552704654755	WQZGKKKJIJFFOK-SXUWKVJYSA-N	0.0		flat tautomer	637270876	6831.0	90.5867002359	0.01	133.647817482	0.552704654755	2.01	1.10385686428
16235242	637271826	7803.0	55.5482135645	0.66301099456	WQZGKKKJIJFFOK-SXUWKVJYSA-N	0.0		flat tautomer	637271826	5031.0	100.903089987	0.01	111.096427129	0.66301099456	2.01	1.10307291241
16235243	637271826	7803.0	55.5482135645	0.66301099456	WQZGKKKJIJFFOK-SXUWKVJYSA-N	0.0		flat tautomer	637271826	13591.0	99.54668166	0.01	111.096427129	0.66301099456	2.01	1.10307291241
16235244	637271826	7803.0	55.5482135645	0.66301099456	WQZGKKKJIJFFOK-SXUWKVJYSA-N	0.0		flat tautomer	637271826	15081.0	99.54668166	0.01	111.096427129	0.66301099456	2.01	1.10307291241
16235245	637271826	7803.0	55.5482135645	0.66301099456	WQZGKKKJIJFFOK-SXUWKVJYSA-N	0.0		flat tautomer	637271826	1849.0	98.2757241304	0.01	111.096427129	0.66301099456	2.01	1.10307291241
16235246	637271826	7803.0	55.5482135645	0.66301099456	WQZGKKKJIJFFOK-SXUWKVJYSA-N	0.0		flat tautomer	637271826	4365.0	95.0741724254	0.01	111.096427129	0.66301099456	2.01	1.10307291241
16235247	637271826	7803.0	55.5482135645	0.66301099456	WQZGKKKJIJFFOK-SXUWKVJYSA-N	0.0		flat tautomer	637271826	339.0	93.1706962272	0.01	111.096427129	0.66301099456	2.01	1.10307291241
16235248	637271826	7803.0	55.5482135645	0.66301099456	WQZGKKKJIJFFOK-SXUWKVJYSA-N	0.0		flat tautomer	637271826	3584.0	93.1706962272	0.01	111.096427129	0.66301099456	2.01	1.10307291241
16235249	637271826	7803.0	55.5482135645	0.66301099456	WQZGKKKJIJFFOK-SXUWKVJYSA-N	0.0		flat tautomer	637271826	6831.0	93.1706962272	0.01	111.096427129	0.66301099456	2.01	1.10307291241
16235250	637271826	7803.0	55.5482135645	0.66301099456	WQZGKKKJIJFFOK-SXUWKVJYSA-N	0.0		flat tautomer	637271826	1622.0	92.4828041021	0.01	111.096427129	0.66301099456	2.01	1.10307291241
16235253	637271826	7803.0	55.5482135645	0.66301099456	WQZGKKKJIJFFOK-SXUWKVJYSA-N	0.0		flat tautomer	637271826	15001.0	92.1040252676	0.01	111.096427129	0.66301099456	2.01	1.10307291241
16235254	637271826	7803.0	55.5482135645	0.66301099456	WQZGKKKJIJFFOK-SXUWKVJYSA-N	0.0		flat tautomer	637271826	1383.0	91.2790142558	0.01	111.096427129	0.66301099456	2.01	1.10307291241
16235255	637271826	7803.0	55.5482135645	0.66301099456	WQZGKKKJIJFFOK-SXUWKVJYSA-N	0.0		flat tautomer	637271826	4366.0	91.2790142558	0.01	111.096427129	0.66301099456	2.01	1.10307291241
52118649	637270559	2756.0	62.2365720064	0.591634386844	WQZGKKKJIJFFOK-SXUWKVJYSA-N	0.0		flat tautomer	637270559	12536.0	146.153662888	0.01	124.473144013	0.591634386844	2.01	1.10301465131
52118650	637270559	2756.0	62.2365720064	0.591634386844	WQZGKKKJIJFFOK-SXUWKVJYSA-N	0.0		flat tautomer	637270559	12590.0	146.153662888	0.01	124.473144013	0.591634386844	2.01	1.10301465131
52118651	637270559	2756.0	62.2365720064	0.591634386844	WQZGKKKJIJFFOK-SXUWKVJYSA-N	0.0		flat tautomer	637270559	7900.0	143.798602876	0.01	124.473144013	0.591634386844	2.01	1.10301465131
19227732	637266769	13813.0	62.2013493546	0.591634386844	WQZGKKKJIJFFOK-SXUWKVJYSA-N	0.0		flat tautomer	637266769	13591.0	87.9871627753	0.01	124.402698709	0.591634386844	2.01	1.10285855599
19227733	637266769	13813.0	62.2013493546	0.591634386844	WQZGKKKJIJFFOK-SXUWKVJYSA-N	0.0		flat tautomer	637266769	15081.0	87.9871627753	0.01	124.402698709	0.591634386844	2.01	1.10285855599
19227762	637266769	13941.0	62.2013493546	0.591634386844	WQZGKKKJIJFFOK-SXUWKVJYSA-N	0.0		flat tautomer	637266769	13591.0	87.9871627753	0.01	124.402698709	0.591634386844	2.01	1.10285855599
19227763	637266769	13941.0	62.2013493546	0.591634386844	WQZGKKKJIJFFOK-SXUWKVJYSA-N	0.0		flat tautomer	637266769	15081.0	87.9871627753	0.01	124.402698709	0.591634386844	2.01	1.10285855599
19227792	637266769	14110.0	62.2013493546	0.591634386844	WQZGKKKJIJFFOK-SXUWKVJYSA-N	0.0		flat tautomer	637266769	13591.0	87.9871627753	0.01	124.402698709	0.591634386844	2.01	1.10285855599
19227793	637266769	14110.0	62.2013493546	0.591634386844	WQZGKKKJIJFFOK-SXUWKVJYSA-N	0.0		flat tautomer	637266769	15081.0	87.9871627753	0.01	124.402698709	0.591634386844	2.01	1.10285855599
19227749	637266769	13813.0	62.1598939055	0.591634386844	WQZGKKKJIJFFOK-SXUWKVJYSA-N	0.0		flat tautomer	637266769	339.0	82.9065783148	0.01	124.319787811	0.591634386844	2.01	1.102674754
19227750	637266769	13813.0	62.1598939055	0.591634386844	WQZGKKKJIJFFOK-SXUWKVJYSA-N	0.0		flat tautomer	637266769	3584.0	82.9065783148	0.01	124.319787811	0.591634386844	2.01	1.102674754
19227751	637266769	13813.0	62.1598939055	0.591634386844	WQZGKKKJIJFFOK-SXUWKVJYSA-N	0.0		flat tautomer	637266769	15001.0	82.9065783148	0.01	124.319787811	0.591634386844	2.01	1.102674754
19227779	637266769	13941.0	62.1598939055	0.591634386844	WQZGKKKJIJFFOK-SXUWKVJYSA-N	0.0		flat tautomer	637266769	339.0	82.9065783148	0.01	124.319787811	0.591634386844	2.01	1.102674754
19227780	637266769	13941.0	62.1598939055	0.591634386844	WQZGKKKJIJFFOK-SXUWKVJYSA-N	0.0		flat tautomer	637266769	3584.0	82.9065783148	0.01	124.319787811	0.591634386844	2.01	1.102674754
19227781	637266769	13941.0	62.1598939055	0.591634386844	WQZGKKKJIJFFOK-SXUWKVJYSA-N	0.0		flat tautomer	637266769	15001.0	82.9065783148	0.01	124.319787811	0.591634386844	2.01	1.102674754
19227809	637266769	14110.0	62.1598939055	0.591634386844	WQZGKKKJIJFFOK-SXUWKVJYSA-N	0.0		flat tautomer	637266769	339.0	82.9065783148	0.01	124.319787811	0.591634386844	2.01	1.102674754
19227810	637266769	14110.0	62.1598939055	0.591634386844	WQZGKKKJIJFFOK-SXUWKVJYSA-N	0.0		flat tautomer	637266769	3584.0	82.9065783148	0.01	124.319787811	0.591634386844	2.01	1.102674754
19227811	637266769	14110.0	62.1598939055	0.591634386844	WQZGKKKJIJFFOK-SXUWKVJYSA-N	0.0		flat tautomer	637266769	15001.0	82.9065783148	0.01	124.319787811	0.591634386844	2.01	1.102674754
19732974	637270876	1849.0	64.3861581781	0.57023892861	WQZGKKKJIJFFOK-SXUWKVJYSA-N	0.0		flat tautomer	637270876	15001.0	86.9746941347	0.01	128.772316356	0.57023892861	2.01	1.1022214459
51351803	637266991	1345.0	50.9430951487	0.72055628807	WQZGKKKJIJFFOK-SXUWKVJYSA-N	0.0		flat tautomer	637266991	3653.0	86.2139587898	0.01	101.886190297	0.72055628807	2.01	1.10216045162
21156726	637270552	13447.0	200.0	0.469413936849	WQZGKKKJIJFFOK-SXUWKVJYSA-N	1.0	CZMRCDWAGMRECN-UGDNZRGBSA-N	direct	637270552	13447.0	200.0	2.0	400.0	0.234706968425	2.01	1.10190211274
25934107	637269718	2192.0	200.0	0.469413936849	WQZGKKKJIJFFOK-SXUWKVJYSA-N	1.0	GUBGYTABKSRVRQ-PICCSMPSSA-N	direct	637269718	2192.0	200.0	2.0	400.0	0.234706968425	2.01	1.10190211274
28724062	637270553	13447.0	200.0	0.469413936849	WQZGKKKJIJFFOK-SXUWKVJYSA-N	1.0	CZMRCDWAGMRECN-UGDNZRGBSA-N	direct	637270553	13447.0	200.0	2.0	400.0	0.234706968425	2.01	1.10190211274
28819488	637270551	13447.0	200.0	0.469413936849	WQZGKKKJIJFFOK-SXUWKVJYSA-N	1.0	CZMRCDWAGMRECN-UGDNZRGBSA-N	direct	637270551	13447.0	200.0	2.0	400.0	0.234706968425	2.01	1.10190211274
30240908	637264943	6565.0	200.0	0.469413936849	WQZGKKKJIJFFOK-SXUWKVJYSA-N	1.0	HDTRYLNUVZCQOY-LIZSDCNHSA-N	direct	637264943	6565.0	200.0	2.0	400.0	0.234706968425	2.01	1.10190211274
46008651	637271605	2192.0	200.0	0.469413936849	WQZGKKKJIJFFOK-SXUWKVJYSA-N	1.0	GUBGYTABKSRVRQ-PICCSMPSSA-N	direct	637271605	2192.0	200.0	2.0	400.0	0.234706968425	2.01	1.10190211274
47070584	637270817	14026.0	200.0	0.469413936849	WQZGKKKJIJFFOK-SXUWKVJYSA-N	1.0	GUBGYTABKSRVRQ-QRZGKKJRSA-N	direct	637270817	14026.0	200.0	2.0	400.0	0.234706968425	2.01	1.10190211274
47813188	637266319	5893.0	200.0	0.469413936849	WQZGKKKJIJFFOK-SXUWKVJYSA-N	1.0	GUBGYTABKSRVRQ-QKKXKWKRSA-N	direct	637266319	5893.0	200.0	2.0	400.0	0.234706968425	2.01	1.10190211274
50652358	637270356	15348.0	200.0	0.469413936849	WQZGKKKJIJFFOK-SXUWKVJYSA-N	1.0	HDTRYLNUVZCQOY-LIZSDCNHSA-N	direct	637270356	15348.0	200.0	2.0	400.0	0.234706968425	2.01	1.10190211274
43865477	637266628	3238.0	66.3306831194	0.552704654755	WQZGKKKJIJFFOK-SXUWKVJYSA-N	0.0		flat tautomer	637266628	4218.0	90.6655462488	0.01	132.661366239	0.552704654755	2.01	1.10181431698
43865557	637266628	4218.0	66.3306831194	0.552704654755	WQZGKKKJIJFFOK-SXUWKVJYSA-N	0.0		flat tautomer	637266628	3238.0	90.6655462488	0.01	132.661366239	0.552704654755	2.01	1.10181431698
14005573	637267041	1849.0	68.6179829574	0.533457102236	WQZGKKKJIJFFOK-SXUWKVJYSA-N	0.0		flat tautomer	637267041	1622.0	92.9430951487	0.01	137.235965915	0.533457102236	2.01	1.10138935728
19731628	637270876	5031.0	53.2175273758	0.687711913266	WQZGKKKJIJFFOK-SXUWKVJYSA-N	0.0		flat tautomer	637270876	1849.0	93.9507819773	0.01	106.435054752	0.687711913266	2.01	1.10134104084
19731629	637270876	5031.0	53.2175273758	0.687711913266	WQZGKKKJIJFFOK-SXUWKVJYSA-N	0.0		flat tautomer	637270876	13591.0	93.2604276555	0.01	106.435054752	0.687711913266	2.01	1.10134104084
19731630	637270876	5031.0	53.2175273758	0.687711913266	WQZGKKKJIJFFOK-SXUWKVJYSA-N	0.0		flat tautomer	637270876	15081.0	93.2604276555	0.01	106.435054752	0.687711913266	2.01	1.10134104084
19731631	637270876	5031.0	53.2175273758	0.687711913266	WQZGKKKJIJFFOK-SXUWKVJYSA-N	0.0		flat tautomer	637270876	1622.0	91.251811973	0.01	106.435054752	0.687711913266	2.01	1.10134104084
19731632	637270876	5031.0	53.2175273758	0.687711913266	WQZGKKKJIJFFOK-SXUWKVJYSA-N	0.0		flat tautomer	637270876	10460.0	91.2240256689	0.01	106.435054752	0.687711913266	2.01	1.10134104084
19731633	637270876	5031.0	53.2175273758	0.687711913266	WQZGKKKJIJFFOK-SXUWKVJYSA-N	0.0		flat tautomer	637270876	13745.0	91.2240256689	0.01	106.435054752	0.687711913266	2.01	1.10134104084
19731634	637270876	5031.0	53.2175273758	0.687711913266	WQZGKKKJIJFFOK-SXUWKVJYSA-N	0.0		flat tautomer	637270876	339.0	90.5867002359	0.01	106.435054752	0.687711913266	2.01	1.10134104084
19731635	637270876	5031.0	53.2175273758	0.687711913266	WQZGKKKJIJFFOK-SXUWKVJYSA-N	0.0		flat tautomer	637270876	3584.0	90.5867002359	0.01	106.435054752	0.687711913266	2.01	1.10134104084
19731636	637270876	5031.0	53.2175273758	0.687711913266	WQZGKKKJIJFFOK-SXUWKVJYSA-N	0.0		flat tautomer	637270876	6831.0	90.5867002359	0.01	106.435054752	0.687711913266	2.01	1.10134104084
19731639	637270876	5031.0	53.2175273758	0.687711913266	WQZGKKKJIJFFOK-SXUWKVJYSA-N	0.0		flat tautomer	637270876	15001.0	86.9746941347	0.01	106.435054752	0.687711913266	2.01	1.10134104084
19731640	637270876	5031.0	53.2175273758	0.687711913266	WQZGKKKJIJFFOK-SXUWKVJYSA-N	0.0		flat tautomer	637270876	4365.0	85.30980392	0.01	106.435054752	0.687711913266	2.01	1.10134104084
19731641	637270876	5031.0	53.2175273758	0.687711913266	WQZGKKKJIJFFOK-SXUWKVJYSA-N	0.0		flat tautomer	637270876	4037.0	83.6458915609	0.01	106.435054752	0.687711913266	2.01	1.10134104084
46034875	637264515	13554.0	77.9318141383	0.469413936849	WQZGKKKJIJFFOK-SXUWKVJYSA-N	0.0		flat tautomer	637264515	7750.0	106.806875402	0.01	155.863628277	0.469413936849	2.01	1.10122029005
46034876	637264515	13554.0	77.9318141383	0.469413936849	WQZGKKKJIJFFOK-SXUWKVJYSA-N	0.0		flat tautomer	637264515	10269.0	106.806875402	0.01	155.863628277	0.469413936849	2.01	1.10122029005
46034877	637264515	13554.0	77.9318141383	0.469413936849	WQZGKKKJIJFFOK-SXUWKVJYSA-N	0.0		flat tautomer	637264515	12074.0	106.806875402	0.01	155.863628277	0.469413936849	2.01	1.10122029005
19732317	637270876	14875.0	52.6903698326	0.694182199378	WQZGKKKJIJFFOK-SXUWKVJYSA-N	0.0		flat tautomer	637270876	5031.0	95.0762380392	0.01	105.380739665	0.694182199378	2.01	1.10117842355
19732318	637270876	14875.0	52.6903698326	0.694182199378	WQZGKKKJIJFFOK-SXUWKVJYSA-N	0.0		flat tautomer	637270876	1849.0	93.9507819773	0.01	105.380739665	0.694182199378	2.01	1.10117842355
19732319	637270876	14875.0	52.6903698326	0.694182199378	WQZGKKKJIJFFOK-SXUWKVJYSA-N	0.0		flat tautomer	637270876	13591.0	93.2604276555	0.01	105.380739665	0.694182199378	2.01	1.10117842355
19732320	637270876	14875.0	52.6903698326	0.694182199378	WQZGKKKJIJFFOK-SXUWKVJYSA-N	0.0		flat tautomer	637270876	15081.0	93.2604276555	0.01	105.380739665	0.694182199378	2.01	1.10117842355
19732321	637270876	14875.0	52.6903698326	0.694182199378	WQZGKKKJIJFFOK-SXUWKVJYSA-N	0.0		flat tautomer	637270876	1622.0	91.251811973	0.01	105.380739665	0.694182199378	2.01	1.10117842355
19732324	637270876	14875.0	52.6903698326	0.694182199378	WQZGKKKJIJFFOK-SXUWKVJYSA-N	0.0		flat tautomer	637270876	339.0	90.5867002359	0.01	105.380739665	0.694182199378	2.01	1.10117842355
19732325	637270876	14875.0	52.6903698326	0.694182199378	WQZGKKKJIJFFOK-SXUWKVJYSA-N	0.0		flat tautomer	637270876	3584.0	90.5867002359	0.01	105.380739665	0.694182199378	2.01	1.10117842355
19732326	637270876	14875.0	52.6903698326	0.694182199378	WQZGKKKJIJFFOK-SXUWKVJYSA-N	0.0		flat tautomer	637270876	6831.0	90.5867002359	0.01	105.380739665	0.694182199378	2.01	1.10117842355
19732322	637270876	14875.0	52.6903698326	0.694182199378	WQZGKKKJIJFFOK-SXUWKVJYSA-N	0.0		flat tautomer	637270876	10460.0	91.2240256689	0.01	105.380739665	0.694182199378	2.01	1.10117842355
19732323	637270876	14875.0	52.6903698326	0.694182199378	WQZGKKKJIJFFOK-SXUWKVJYSA-N	0.0		flat tautomer	637270876	13745.0	91.2240256689	0.01	105.380739665	0.694182199378	2.01	1.10117842355
19732329	637270876	14875.0	52.6903698326	0.694182199378	WQZGKKKJIJFFOK-SXUWKVJYSA-N	0.0		flat tautomer	637270876	15001.0	86.9746941347	0.01	105.380739665	0.694182199378	2.01	1.10117842355
19732330	637270876	14875.0	52.6903698326	0.694182199378	WQZGKKKJIJFFOK-SXUWKVJYSA-N	0.0		flat tautomer	637270876	4365.0	85.30980392	0.01	105.380739665	0.694182199378	2.01	1.10117842355
19732331	637270876	14875.0	52.6903698326	0.694182199378	WQZGKKKJIJFFOK-SXUWKVJYSA-N	0.0		flat tautomer	637270876	4037.0	83.6458915609	0.01	105.380739665	0.694182199378	2.01	1.10117842355
19230597	637266769	5031.0	50.7423214251	0.72055628807	WQZGKKKJIJFFOK-SXUWKVJYSA-N	0.0		flat tautomer	637266769	13591.0	87.9871627753	0.01	101.48464285	0.72055628807	2.01	1.10107290161
19230598	637266769	5031.0	50.7423214251	0.72055628807	WQZGKKKJIJFFOK-SXUWKVJYSA-N	0.0		flat tautomer	637266769	15081.0	87.9871627753	0.01	101.48464285	0.72055628807	2.01	1.10107290161
19230599	637266769	5031.0	50.7423214251	0.72055628807	WQZGKKKJIJFFOK-SXUWKVJYSA-N	0.0		flat tautomer	637266769	339.0	82.9065783148	0.01	101.48464285	0.72055628807	2.01	1.10107290161
19230600	637266769	5031.0	50.7423214251	0.72055628807	WQZGKKKJIJFFOK-SXUWKVJYSA-N	0.0		flat tautomer	637266769	3584.0	82.9065783148	0.01	101.48464285	0.72055628807	2.01	1.10107290161
19230601	637266769	5031.0	50.7423214251	0.72055628807	WQZGKKKJIJFFOK-SXUWKVJYSA-N	0.0		flat tautomer	637266769	15001.0	82.9065783148	0.01	101.48464285	0.72055628807	2.01	1.10107290161
19230602	637266769	5031.0	50.7423214251	0.72055628807	WQZGKKKJIJFFOK-SXUWKVJYSA-N	0.0		flat tautomer	637266769	10460.0	82.735182177	0.01	101.48464285	0.72055628807	2.01	1.10107290161
19230603	637266769	5031.0	50.7423214251	0.72055628807	WQZGKKKJIJFFOK-SXUWKVJYSA-N	0.0		flat tautomer	637266769	13745.0	82.735182177	0.01	101.48464285	0.72055628807	2.01	1.10107290161
19230604	637266769	5031.0	50.7423214251	0.72055628807	WQZGKKKJIJFFOK-SXUWKVJYSA-N	0.0		flat tautomer	637266769	1622.0	79.9913998282	0.01	101.48464285	0.72055628807	2.01	1.10107290161
19230605	637266769	5031.0	50.7423214251	0.72055628807	WQZGKKKJIJFFOK-SXUWKVJYSA-N	0.0		flat tautomer	637266769	10861.0	79.8696662315	0.01	101.48464285	0.72055628807	2.01	1.10107290161
19230606	637266769	5031.0	50.7423214251	0.72055628807	WQZGKKKJIJFFOK-SXUWKVJYSA-N	0.0		flat tautomer	637266769	11071.0	79.8696662315	0.01	101.48464285	0.72055628807	2.01	1.10107290161
19230607	637266769	5031.0	50.7423214251	0.72055628807	WQZGKKKJIJFFOK-SXUWKVJYSA-N	0.0		flat tautomer	637266769	4005.0	79.5142785735	0.01	101.48464285	0.72055628807	2.01	1.10107290161
19230608	637266769	5031.0	50.7423214251	0.72055628807	WQZGKKKJIJFFOK-SXUWKVJYSA-N	0.0		flat tautomer	637266769	11881.0	79.5142785735	0.01	101.48464285	0.72055628807	2.01	1.10107290161
19230609	637266769	5031.0	50.7423214251	0.72055628807	WQZGKKKJIJFFOK-SXUWKVJYSA-N	0.0		flat tautomer	637266769	13196.0	79.5142785735	0.01	101.48464285	0.72055628807	2.01	1.10107290161
19230610	637266769	5031.0	50.7423214251	0.72055628807	WQZGKKKJIJFFOK-SXUWKVJYSA-N	0.0		flat tautomer	637266769	4267.0	78.6925039621	0.01	101.48464285	0.72055628807	2.01	1.10107290161
19230611	637266769	5031.0	50.7423214251	0.72055628807	WQZGKKKJIJFFOK-SXUWKVJYSA-N	0.0		flat tautomer	637266769	1849.0	78.2118316289	0.01	101.48464285	0.72055628807	2.01	1.10107290161
13981258	637267041	7803.0	61.785156152	0.591634386844	WQZGKKKJIJFFOK-SXUWKVJYSA-N	0.0		flat tautomer	637267041	4365.0	100.432973634	0.01	123.570312304	0.591634386844	2.01	1.10100908464
13981266	637267041	7803.0	61.785156152	0.591634386844	WQZGKKKJIJFFOK-SXUWKVJYSA-N	0.0		flat tautomer	637267041	339.0	95.6307841426	0.01	123.570312304	0.591634386844	2.01	1.10100908464
13981267	637267041	7803.0	61.785156152	0.591634386844	WQZGKKKJIJFFOK-SXUWKVJYSA-N	0.0		flat tautomer	637267041	3584.0	95.6307841426	0.01	123.570312304	0.591634386844	2.01	1.10100908464
13981268	637267041	7803.0	61.785156152	0.591634386844	WQZGKKKJIJFFOK-SXUWKVJYSA-N	0.0		flat tautomer	637267041	15001.0	95.6307841426	0.01	123.570312304	0.591634386844	2.01	1.10100908464
13981270	637267041	7803.0	61.785156152	0.591634386844	WQZGKKKJIJFFOK-SXUWKVJYSA-N	0.0		flat tautomer	637267041	4005.0	91.288192771	0.01	123.570312304	0.591634386844	2.01	1.10100908464
13981271	637267041	7803.0	61.785156152	0.591634386844	WQZGKKKJIJFFOK-SXUWKVJYSA-N	0.0		flat tautomer	637267041	11881.0	91.288192771	0.01	123.570312304	0.591634386844	2.01	1.10100908464
13981272	637267041	7803.0	61.785156152	0.591634386844	WQZGKKKJIJFFOK-SXUWKVJYSA-N	0.0		flat tautomer	637267041	13196.0	91.288192771	0.01	123.570312304	0.591634386844	2.01	1.10100908464
13981273	637267041	7803.0	61.785156152	0.591634386844	WQZGKKKJIJFFOK-SXUWKVJYSA-N	0.0		flat tautomer	637267041	1849.0	90.9244530386	0.01	123.570312304	0.591634386844	2.01	1.10100908464
13981259	637267041	7803.0	61.785156152	0.591634386844	WQZGKKKJIJFFOK-SXUWKVJYSA-N	0.0		flat tautomer	637267041	13591.0	98.8124792792	0.01	123.570312304	0.591634386844	2.01	1.10100908464
13981260	637267041	7803.0	61.785156152	0.591634386844	WQZGKKKJIJFFOK-SXUWKVJYSA-N	0.0		flat tautomer	637267041	15081.0	98.8124792792	0.01	123.570312304	0.591634386844	2.01	1.10100908464
13981261	637267041	7803.0	61.785156152	0.591634386844	WQZGKKKJIJFFOK-SXUWKVJYSA-N	0.0		flat tautomer	637267041	5031.0	96.9625735021	0.01	123.570312304	0.591634386844	2.01	1.10100908464
13981264	637267041	7803.0	61.785156152	0.591634386844	WQZGKKKJIJFFOK-SXUWKVJYSA-N	0.0		flat tautomer	637267041	6831.0	96.2781893848	0.01	123.570312304	0.591634386844	2.01	1.10100908464
13981265	637267041	7803.0	61.785156152	0.591634386844	WQZGKKKJIJFFOK-SXUWKVJYSA-N	0.0		flat tautomer	637267041	4267.0	95.9065783148	0.01	123.570312304	0.591634386844	2.01	1.10100908464
13981269	637267041	7803.0	61.785156152	0.591634386844	WQZGKKKJIJFFOK-SXUWKVJYSA-N	0.0		flat tautomer	637267041	1622.0	92.9430951487	0.01	123.570312304	0.591634386844	2.01	1.10100908464
1967301	637270538	15980.0	52.6497519817	0.694182199378	WQZGKKKJIJFFOK-SXUWKVJYSA-N	0.0		flat tautomer	637270538	1892.0	87.2168113089	0.01	105.299503963	0.694182199378	2.01	1.1009661436
14005542	637267041	1849.0	68.4012094932	0.533457102236	WQZGKKKJIJFFOK-SXUWKVJYSA-N	0.0		flat tautomer	637267041	4005.0	91.288192771	0.01	136.802418986	0.533457102236	2.01	1.10051846549
14005543	637267041	1849.0	68.4012094932	0.533457102236	WQZGKKKJIJFFOK-SXUWKVJYSA-N	0.0		flat tautomer	637267041	11881.0	91.288192771	0.01	136.802418986	0.533457102236	2.01	1.10051846549
14005544	637267041	1849.0	68.4012094932	0.533457102236	WQZGKKKJIJFFOK-SXUWKVJYSA-N	0.0		flat tautomer	637267041	13196.0	91.288192771	0.01	136.802418986	0.533457102236	2.01	1.10051846549
16214747	637271826	5031.0	61.6497519817	0.591634386844	WQZGKKKJIJFFOK-SXUWKVJYSA-N	0.0		flat tautomer	637271826	13591.0	99.54668166	0.01	123.299503963	0.591634386844	2.01	1.10040536399
16214748	637271826	5031.0	61.6497519817	0.591634386844	WQZGKKKJIJFFOK-SXUWKVJYSA-N	0.0		flat tautomer	637271826	15081.0	99.54668166	0.01	123.299503963	0.591634386844	2.01	1.10040536399
16214749	637271826	5031.0	61.6497519817	0.591634386844	WQZGKKKJIJFFOK-SXUWKVJYSA-N	0.0		flat tautomer	637271826	1849.0	98.2757241304	0.01	123.299503963	0.591634386844	2.01	1.10040536399
16214750	637271826	5031.0	61.6497519817	0.591634386844	WQZGKKKJIJFFOK-SXUWKVJYSA-N	0.0		flat tautomer	637271826	4365.0	95.0741724254	0.01	123.299503963	0.591634386844	2.01	1.10040536399
16214751	637271826	5031.0	61.6497519817	0.591634386844	WQZGKKKJIJFFOK-SXUWKVJYSA-N	0.0		flat tautomer	637271826	339.0	93.1706962272	0.01	123.299503963	0.591634386844	2.01	1.10040536399
16214752	637271826	5031.0	61.6497519817	0.591634386844	WQZGKKKJIJFFOK-SXUWKVJYSA-N	0.0		flat tautomer	637271826	3584.0	93.1706962272	0.01	123.299503963	0.591634386844	2.01	1.10040536399
16214753	637271826	5031.0	61.6497519817	0.591634386844	WQZGKKKJIJFFOK-SXUWKVJYSA-N	0.0		flat tautomer	637271826	6831.0	93.1706962272	0.01	123.299503963	0.591634386844	2.01	1.10040536399
16214754	637271826	5031.0	61.6497519817	0.591634386844	WQZGKKKJIJFFOK-SXUWKVJYSA-N	0.0		flat tautomer	637271826	1622.0	92.4828041021	0.01	123.299503963	0.591634386844	2.01	1.10040536399
16214757	637271826	5031.0	61.6497519817	0.591634386844	WQZGKKKJIJFFOK-SXUWKVJYSA-N	0.0		flat tautomer	637271826	15001.0	92.1040252676	0.01	123.299503963	0.591634386844	2.01	1.10040536399
16214758	637271826	5031.0	61.6497519817	0.591634386844	WQZGKKKJIJFFOK-SXUWKVJYSA-N	0.0		flat tautomer	637271826	1383.0	91.2790142558	0.01	123.299503963	0.591634386844	2.01	1.10040536399
16214759	637271826	5031.0	61.6497519817	0.591634386844	WQZGKKKJIJFFOK-SXUWKVJYSA-N	0.0		flat tautomer	637271826	4366.0	91.2790142558	0.01	123.299503963	0.591634386844	2.01	1.10040536399
14003077	637267041	1849.0	68.6179829574	0.531365230058	WQZGKKKJIJFFOK-SXUWKVJYSA-N	0.0		flat tautomer	637267041	1622.0	92.9430951487	0.01	137.235965915	0.531365230058	2.01	1.10030803251
47030924	637264987	8723.0	163.657577319	0.57023892861	WQZGKKKJIJFFOK-SXUWKVJYSA-N	1.0	GUBGYTABKSRVRQ-QRZGKKJRSA-N	direct	637264987	8723.0	169.835647144	2.0	327.315154638	0.285119464305	2.01	1.10025858754
47030933	637264987	13846.0	163.657577319	0.57023892861	WQZGKKKJIJFFOK-SXUWKVJYSA-N	1.0	GUBGYTABKSRVRQ-QRZGKKJRSA-N	direct	637264987	13846.0	169.835647144	2.0	327.315154638	0.285119464305	2.01	1.10025858754
52158301	637266642	3238.0	63.896196279	0.57023892861	WQZGKKKJIJFFOK-SXUWKVJYSA-N	0.0		flat tautomer	637266642	4218.0	103.247183569	0.01	127.792392558	0.57023892861	2.01	1.10011853081
52158390	637266642	4218.0	63.896196279	0.57023892861	WQZGKKKJIJFFOK-SXUWKVJYSA-N	0.0		flat tautomer	637266642	3238.0	103.247183569	0.01	127.792392558	0.57023892861	2.01	1.10011853081
11100009	637271537	1157.0	44.5272435507	0.81744485017	WQZGKKKJIJFFOK-SXUWKVJYSA-N	0.0		flat tautomer	637271537	8360.0	85.5316526696	0.01	89.0544871014	0.81744485017	2.01	1.09983511517
11100010	637271537	1157.0	44.5272435507	0.81744485017	WQZGKKKJIJFFOK-SXUWKVJYSA-N	0.0		flat tautomer	637271537	10160.0	85.5316526696	0.01	89.0544871014	0.81744485017	2.01	1.09983511517
11100021	637271537	2964.0	44.5272435507	0.81744485017	WQZGKKKJIJFFOK-SXUWKVJYSA-N	0.0		flat tautomer	637271537	8360.0	85.5316526696	0.01	89.0544871014	0.81744485017	2.01	1.09983511517
11100022	637271537	2964.0	44.5272435507	0.81744485017	WQZGKKKJIJFFOK-SXUWKVJYSA-N	0.0		flat tautomer	637271537	10160.0	85.5316526696	0.01	89.0544871014	0.81744485017	2.01	1.09983511517
19735426	637270876	1849.0	68.2196826879	0.533457102236	WQZGKKKJIJFFOK-SXUWKVJYSA-N	0.0		flat tautomer	637270876	1622.0	91.251811973	0.01	136.439365376	0.533457102236	2.01	1.09978758396
19735427	637270876	1849.0	68.2196826879	0.533457102236	WQZGKKKJIJFFOK-SXUWKVJYSA-N	0.0		flat tautomer	637270876	10460.0	91.2240256689	0.01	136.439365376	0.533457102236	2.01	1.09978758396
19735428	637270876	1849.0	68.2196826879	0.533457102236	WQZGKKKJIJFFOK-SXUWKVJYSA-N	0.0		flat tautomer	637270876	13745.0	91.2240256689	0.01	136.439365376	0.533457102236	2.01	1.09978758396
14003046	637267041	1849.0	68.4012094932	0.531365230058	WQZGKKKJIJFFOK-SXUWKVJYSA-N	0.0		flat tautomer	637267041	4005.0	91.288192771	0.01	136.802418986	0.531365230058	2.01	1.09943799575
14003047	637267041	1849.0	68.4012094932	0.531365230058	WQZGKKKJIJFFOK-SXUWKVJYSA-N	0.0		flat tautomer	637267041	11881.0	91.288192771	0.01	136.802418986	0.531365230058	2.01	1.09943799575
14003048	637267041	1849.0	68.4012094932	0.531365230058	WQZGKKKJIJFFOK-SXUWKVJYSA-N	0.0		flat tautomer	637267041	13196.0	91.288192771	0.01	136.802418986	0.531365230058	2.01	1.09943799575
4799988	637270822	2754.0	68.0305840876	0.533457102236	WQZGKKKJIJFFOK-SXUWKVJYSA-N	0.0		flat tautomer	637270822	1248.0	102.987162775	0.01	136.061168175	0.533457102236	2.01	1.09902466331
4799989	637270822	2754.0	68.0305840876	0.533457102236	WQZGKKKJIJFFOK-SXUWKVJYSA-N	0.0		flat tautomer	637270822	5136.0	102.987162775	0.01	136.061168175	0.533457102236	2.01	1.09902466331
4799992	637270822	2754.0	68.0305840876	0.533457102236	WQZGKKKJIJFFOK-SXUWKVJYSA-N	0.0		flat tautomer	637270822	1179.0	97.1524273409	0.01	136.061168175	0.533457102236	2.01	1.09902466331
4799993	637270822	2754.0	68.0305840876	0.533457102236	WQZGKKKJIJFFOK-SXUWKVJYSA-N	0.0		flat tautomer	637270822	1656.0	97.1524273409	0.01	136.061168175	0.533457102236	2.01	1.09902466331
4799996	637270822	2754.0	68.0305840876	0.533457102236	WQZGKKKJIJFFOK-SXUWKVJYSA-N	0.0		flat tautomer	637270822	1011.0	94.3904055908	0.01	136.061168175	0.533457102236	2.01	1.09902466331
4799997	637270822	2754.0	68.0305840876	0.533457102236	WQZGKKKJIJFFOK-SXUWKVJYSA-N	0.0		flat tautomer	637270822	1203.0	94.3904055908	0.01	136.061168175	0.533457102236	2.01	1.09902466331
4799999	637270822	2754.0	68.0305840876	0.533457102236	WQZGKKKJIJFFOK-SXUWKVJYSA-N	0.0		flat tautomer	637270822	2127.0	94.3904055908	0.01	136.061168175	0.533457102236	2.01	1.09902466331
4800000	637270822	2754.0	68.0305840876	0.533457102236	WQZGKKKJIJFFOK-SXUWKVJYSA-N	0.0		flat tautomer	637270822	7236.0	94.3904055908	0.01	136.061168175	0.533457102236	2.01	1.09902466331
4800001	637270822	2754.0	68.0305840876	0.533457102236	WQZGKKKJIJFFOK-SXUWKVJYSA-N	0.0		flat tautomer	637270822	11520.0	94.3904055908	0.01	136.061168175	0.533457102236	2.01	1.09902466331
4800004	637270822	2754.0	68.0305840876	0.533457102236	WQZGKKKJIJFFOK-SXUWKVJYSA-N	0.0		flat tautomer	637270822	3785.0	90.7375489103	0.01	136.061168175	0.533457102236	2.01	1.09902466331
4800005	637270822	2754.0	68.0305840876	0.533457102236	WQZGKKKJIJFFOK-SXUWKVJYSA-N	0.0		flat tautomer	637270822	4146.0	90.7375489103	0.01	136.061168175	0.533457102236	2.01	1.09902466331
4800492	637270822	5746.0	68.0305840876	0.533457102236	WQZGKKKJIJFFOK-SXUWKVJYSA-N	0.0		flat tautomer	637270822	1248.0	102.987162775	0.01	136.061168175	0.533457102236	2.01	1.09902466331
4800493	637270822	5746.0	68.0305840876	0.533457102236	WQZGKKKJIJFFOK-SXUWKVJYSA-N	0.0		flat tautomer	637270822	5136.0	102.987162775	0.01	136.061168175	0.533457102236	2.01	1.09902466331
4800496	637270822	5746.0	68.0305840876	0.533457102236	WQZGKKKJIJFFOK-SXUWKVJYSA-N	0.0		flat tautomer	637270822	1179.0	97.1524273409	0.01	136.061168175	0.533457102236	2.01	1.09902466331
4800497	637270822	5746.0	68.0305840876	0.533457102236	WQZGKKKJIJFFOK-SXUWKVJYSA-N	0.0		flat tautomer	637270822	1656.0	97.1524273409	0.01	136.061168175	0.533457102236	2.01	1.09902466331
4800500	637270822	5746.0	68.0305840876	0.533457102236	WQZGKKKJIJFFOK-SXUWKVJYSA-N	0.0		flat tautomer	637270822	1011.0	94.3904055908	0.01	136.061168175	0.533457102236	2.01	1.09902466331
4800501	637270822	5746.0	68.0305840876	0.533457102236	WQZGKKKJIJFFOK-SXUWKVJYSA-N	0.0		flat tautomer	637270822	1203.0	94.3904055908	0.01	136.061168175	0.533457102236	2.01	1.09902466331
4800503	637270822	5746.0	68.0305840876	0.533457102236	WQZGKKKJIJFFOK-SXUWKVJYSA-N	0.0		flat tautomer	637270822	2127.0	94.3904055908	0.01	136.061168175	0.533457102236	2.01	1.09902466331
4800504	637270822	5746.0	68.0305840876	0.533457102236	WQZGKKKJIJFFOK-SXUWKVJYSA-N	0.0		flat tautomer	637270822	7236.0	94.3904055908	0.01	136.061168175	0.533457102236	2.01	1.09902466331
4800505	637270822	5746.0	68.0305840876	0.533457102236	WQZGKKKJIJFFOK-SXUWKVJYSA-N	0.0		flat tautomer	637270822	11520.0	94.3904055908	0.01	136.061168175	0.533457102236	2.01	1.09902466331
4800508	637270822	5746.0	68.0305840876	0.533457102236	WQZGKKKJIJFFOK-SXUWKVJYSA-N	0.0		flat tautomer	637270822	3785.0	90.7375489103	0.01	136.061168175	0.533457102236	2.01	1.09902466331
4800509	637270822	5746.0	68.0305840876	0.533457102236	WQZGKKKJIJFFOK-SXUWKVJYSA-N	0.0		flat tautomer	637270822	4146.0	90.7375489103	0.01	136.061168175	0.533457102236	2.01	1.09902466331
52087208	637264495	1892.0	1.1739251973	0.72055628807	WQZGKKKJIJFFOK-SXUWKVJYSA-N	0.0		flat tautomer	637264495	1892.0	0.251811972994	2.0	0.503623945988	0.72055628807	2.01	1.09900605266
52113777	637270550	2756.0	65.6363880201	0.552704654755	WQZGKKKJIJFFOK-SXUWKVJYSA-N	0.0		flat tautomer	637270550	12536.0	154.396855627	0.01	131.27277604	0.552704654755	2.01	1.0989197084
52113778	637270550	2756.0	65.6363880201	0.552704654755	WQZGKKKJIJFFOK-SXUWKVJYSA-N	0.0		flat tautomer	637270550	12590.0	154.396855627	0.01	131.27277604	0.552704654755	2.01	1.0989197084
52113779	637270550	2756.0	65.6363880201	0.552704654755	WQZGKKKJIJFFOK-SXUWKVJYSA-N	0.0		flat tautomer	637270550	7900.0	152.869666232	0.01	131.27277604	0.552704654755	2.01	1.0989197084
11308430	637271627	2754.0	50.3448615652	0.72055628807	WQZGKKKJIJFFOK-SXUWKVJYSA-N	0.0		flat tautomer	637271627	1011.0	98.154281982	0.01	100.68972313	0.72055628807	2.01	1.09891038889
11308431	637271627	2754.0	50.3448615652	0.72055628807	WQZGKKKJIJFFOK-SXUWKVJYSA-N	0.0		flat tautomer	637271627	2127.0	98.154281982	0.01	100.68972313	0.72055628807	2.01	1.09891038889
11308432	637271627	2754.0	50.3448615652	0.72055628807	WQZGKKKJIJFFOK-SXUWKVJYSA-N	0.0		flat tautomer	637271627	1248.0	86.0680338853	0.01	100.68972313	0.72055628807	2.01	1.09891038889
11308433	637271627	2754.0	50.3448615652	0.72055628807	WQZGKKKJIJFFOK-SXUWKVJYSA-N	0.0		flat tautomer	637271627	5136.0	86.0680338853	0.01	100.68972313	0.72055628807	2.01	1.09891038889
11308446	637271627	5746.0	50.3448615652	0.72055628807	WQZGKKKJIJFFOK-SXUWKVJYSA-N	0.0		flat tautomer	637271627	1011.0	98.154281982	0.01	100.68972313	0.72055628807	2.01	1.09891038889
11308447	637271627	5746.0	50.3448615652	0.72055628807	WQZGKKKJIJFFOK-SXUWKVJYSA-N	0.0		flat tautomer	637271627	2127.0	98.154281982	0.01	100.68972313	0.72055628807	2.01	1.09891038889
11308448	637271627	5746.0	50.3448615652	0.72055628807	WQZGKKKJIJFFOK-SXUWKVJYSA-N	0.0		flat tautomer	637271627	1248.0	86.0680338853	0.01	100.68972313	0.72055628807	2.01	1.09891038889
11308449	637271627	5746.0	50.3448615652	0.72055628807	WQZGKKKJIJFFOK-SXUWKVJYSA-N	0.0		flat tautomer	637271627	5136.0	86.0680338853	0.01	100.68972313	0.72055628807	2.01	1.09891038889
13981130	637267041	5031.0	61.3071530807	0.591634386844	WQZGKKKJIJFFOK-SXUWKVJYSA-N	0.0		flat tautomer	637267041	4365.0	100.432973634	0.01	122.614306161	0.591634386844	2.01	1.09887337946
13981131	637267041	5031.0	61.3071530807	0.591634386844	WQZGKKKJIJFFOK-SXUWKVJYSA-N	0.0		flat tautomer	637267041	13591.0	98.8124792792	0.01	122.614306161	0.591634386844	2.01	1.09887337946
13981132	637267041	5031.0	61.3071530807	0.591634386844	WQZGKKKJIJFFOK-SXUWKVJYSA-N	0.0		flat tautomer	637267041	15081.0	98.8124792792	0.01	122.614306161	0.591634386844	2.01	1.09887337946
13981134	637267041	5031.0	61.3071530807	0.591634386844	WQZGKKKJIJFFOK-SXUWKVJYSA-N	0.0		flat tautomer	637267041	339.0	96.2781893848	0.01	122.614306161	0.591634386844	2.01	1.09887337946
13981135	637267041	5031.0	61.3071530807	0.591634386844	WQZGKKKJIJFFOK-SXUWKVJYSA-N	0.0		flat tautomer	637267041	3584.0	96.2781893848	0.01	122.614306161	0.591634386844	2.01	1.09887337946
13981136	637267041	5031.0	61.3071530807	0.591634386844	WQZGKKKJIJFFOK-SXUWKVJYSA-N	0.0		flat tautomer	637267041	6831.0	96.2781893848	0.01	122.614306161	0.591634386844	2.01	1.09887337946
13981137	637267041	5031.0	61.3071530807	0.591634386844	WQZGKKKJIJFFOK-SXUWKVJYSA-N	0.0		flat tautomer	637267041	4267.0	95.9065783148	0.01	122.614306161	0.591634386844	2.01	1.09887337946
13981140	637267041	5031.0	61.3071530807	0.591634386844	WQZGKKKJIJFFOK-SXUWKVJYSA-N	0.0		flat tautomer	637267041	15001.0	95.6307841426	0.01	122.614306161	0.591634386844	2.01	1.09887337946
13981141	637267041	5031.0	61.3071530807	0.591634386844	WQZGKKKJIJFFOK-SXUWKVJYSA-N	0.0		flat tautomer	637267041	1622.0	92.9430951487	0.01	122.614306161	0.591634386844	2.01	1.09887337946
13981142	637267041	5031.0	61.3071530807	0.591634386844	WQZGKKKJIJFFOK-SXUWKVJYSA-N	0.0		flat tautomer	637267041	4005.0	91.288192771	0.01	122.614306161	0.591634386844	2.01	1.09887337946
13981143	637267041	5031.0	61.3071530807	0.591634386844	WQZGKKKJIJFFOK-SXUWKVJYSA-N	0.0		flat tautomer	637267041	11881.0	91.288192771	0.01	122.614306161	0.591634386844	2.01	1.09887337946
13981144	637267041	5031.0	61.3071530807	0.591634386844	WQZGKKKJIJFFOK-SXUWKVJYSA-N	0.0		flat tautomer	637267041	13196.0	91.288192771	0.01	122.614306161	0.591634386844	2.01	1.09887337946
13981145	637267041	5031.0	61.3071530807	0.591634386844	WQZGKKKJIJFFOK-SXUWKVJYSA-N	0.0		flat tautomer	637267041	1849.0	90.9244530386	0.01	122.614306161	0.591634386844	2.01	1.09887337946
13981466	637267041	14875.0	61.3071530807	0.591634386844	WQZGKKKJIJFFOK-SXUWKVJYSA-N	0.0		flat tautomer	637267041	4365.0	100.432973634	0.01	122.614306161	0.591634386844	2.01	1.09887337946
13981467	637267041	14875.0	61.3071530807	0.591634386844	WQZGKKKJIJFFOK-SXUWKVJYSA-N	0.0		flat tautomer	637267041	13591.0	98.8124792792	0.01	122.614306161	0.591634386844	2.01	1.09887337946
13981468	637267041	14875.0	61.3071530807	0.591634386844	WQZGKKKJIJFFOK-SXUWKVJYSA-N	0.0		flat tautomer	637267041	15081.0	98.8124792792	0.01	122.614306161	0.591634386844	2.01	1.09887337946
13981469	637267041	14875.0	61.3071530807	0.591634386844	WQZGKKKJIJFFOK-SXUWKVJYSA-N	0.0		flat tautomer	637267041	5031.0	96.9625735021	0.01	122.614306161	0.591634386844	2.01	1.09887337946
13981470	637267041	14875.0	61.3071530807	0.591634386844	WQZGKKKJIJFFOK-SXUWKVJYSA-N	0.0		flat tautomer	637267041	339.0	96.2781893848	0.01	122.614306161	0.591634386844	2.01	1.09887337946
13981471	637267041	14875.0	61.3071530807	0.591634386844	WQZGKKKJIJFFOK-SXUWKVJYSA-N	0.0		flat tautomer	637267041	3584.0	96.2781893848	0.01	122.614306161	0.591634386844	2.01	1.09887337946
13981472	637267041	14875.0	61.3071530807	0.591634386844	WQZGKKKJIJFFOK-SXUWKVJYSA-N	0.0		flat tautomer	637267041	6831.0	96.2781893848	0.01	122.614306161	0.591634386844	2.01	1.09887337946
13981473	637267041	14875.0	61.3071530807	0.591634386844	WQZGKKKJIJFFOK-SXUWKVJYSA-N	0.0		flat tautomer	637267041	4267.0	95.9065783148	0.01	122.614306161	0.591634386844	2.01	1.09887337946
13981476	637267041	14875.0	61.3071530807	0.591634386844	WQZGKKKJIJFFOK-SXUWKVJYSA-N	0.0		flat tautomer	637267041	15001.0	95.6307841426	0.01	122.614306161	0.591634386844	2.01	1.09887337946
13981477	637267041	14875.0	61.3071530807	0.591634386844	WQZGKKKJIJFFOK-SXUWKVJYSA-N	0.0		flat tautomer	637267041	1622.0	92.9430951487	0.01	122.614306161	0.591634386844	2.01	1.09887337946
13981478	637267041	14875.0	61.3071530807	0.591634386844	WQZGKKKJIJFFOK-SXUWKVJYSA-N	0.0		flat tautomer	637267041	4005.0	91.288192771	0.01	122.614306161	0.591634386844	2.01	1.09887337946
13981479	637267041	14875.0	61.3071530807	0.591634386844	WQZGKKKJIJFFOK-SXUWKVJYSA-N	0.0		flat tautomer	637267041	11881.0	91.288192771	0.01	122.614306161	0.591634386844	2.01	1.09887337946
13981480	637267041	14875.0	61.3071530807	0.591634386844	WQZGKKKJIJFFOK-SXUWKVJYSA-N	0.0		flat tautomer	637267041	13196.0	91.288192771	0.01	122.614306161	0.591634386844	2.01	1.09887337946
13981481	637267041	14875.0	61.3071530807	0.591634386844	WQZGKKKJIJFFOK-SXUWKVJYSA-N	0.0		flat tautomer	637267041	1849.0	90.9244530386	0.01	122.614306161	0.591634386844	2.01	1.09887337946
19734466	637270876	1849.0	68.2196826879	0.531365230058	WQZGKKKJIJFFOK-SXUWKVJYSA-N	0.0		flat tautomer	637270876	1622.0	91.251811973	0.01	136.439365376	0.531365230058	2.01	1.09870783178
19734467	637270876	1849.0	68.2196826879	0.531365230058	WQZGKKKJIJFFOK-SXUWKVJYSA-N	0.0		flat tautomer	637270876	10460.0	91.2240256689	0.01	136.439365376	0.531365230058	2.01	1.09870783178
19734468	637270876	1849.0	68.2196826879	0.531365230058	WQZGKKKJIJFFOK-SXUWKVJYSA-N	0.0		flat tautomer	637270876	13745.0	91.2240256689	0.01	136.439365376	0.531365230058	2.01	1.09870783178
4798974	637270822	2754.0	65.5783960731	0.552704654755	WQZGKKKJIJFFOK-SXUWKVJYSA-N	0.0		flat tautomer	637270822	658.0	87.6736641391	0.01	131.156792146	0.552704654755	2.01	1.09867689485
4798976	637270822	2754.0	65.5783960731	0.552704654755	WQZGKKKJIJFFOK-SXUWKVJYSA-N	0.0		flat tautomer	637270822	4575.0	87.6736641391	0.01	131.156792146	0.552704654755	2.01	1.09867689485
4798977	637270822	2754.0	65.5783960731	0.552704654755	WQZGKKKJIJFFOK-SXUWKVJYSA-N	0.0		flat tautomer	637270822	5746.0	87.6736641391	0.01	131.156792146	0.552704654755	2.01	1.09867689485
4798978	637270822	2754.0	65.5783960731	0.552704654755	WQZGKKKJIJFFOK-SXUWKVJYSA-N	0.0		flat tautomer	637270822	5904.0	87.6736641391	0.01	131.156792146	0.552704654755	2.01	1.09867689485
4798979	637270822	2754.0	65.5783960731	0.552704654755	WQZGKKKJIJFFOK-SXUWKVJYSA-N	0.0		flat tautomer	637270822	6396.0	87.6736641391	0.01	131.156792146	0.552704654755	2.01	1.09867689485
4799430	637270822	5746.0	65.5783960731	0.552704654755	WQZGKKKJIJFFOK-SXUWKVJYSA-N	0.0		flat tautomer	637270822	658.0	87.6736641391	0.01	131.156792146	0.552704654755	2.01	1.09867689485
4799431	637270822	5746.0	65.5783960731	0.552704654755	WQZGKKKJIJFFOK-SXUWKVJYSA-N	0.0		flat tautomer	637270822	2754.0	87.6736641391	0.01	131.156792146	0.552704654755	2.01	1.09867689485
4799432	637270822	5746.0	65.5783960731	0.552704654755	WQZGKKKJIJFFOK-SXUWKVJYSA-N	0.0		flat tautomer	637270822	4575.0	87.6736641391	0.01	131.156792146	0.552704654755	2.01	1.09867689485
4799434	637270822	5746.0	65.5783960731	0.552704654755	WQZGKKKJIJFFOK-SXUWKVJYSA-N	0.0		flat tautomer	637270822	5904.0	87.6736641391	0.01	131.156792146	0.552704654755	2.01	1.09867689485
4799435	637270822	5746.0	65.5783960731	0.552704654755	WQZGKKKJIJFFOK-SXUWKVJYSA-N	0.0		flat tautomer	637270822	6396.0	87.6736641391	0.01	131.156792146	0.552704654755	2.01	1.09867689485
11806778	637265280	13813.0	63.5606673062	0.57023892861	WQZGKKKJIJFFOK-SXUWKVJYSA-N	0.0		flat tautomer	637265280	1849.0	103.779891912	0.01	127.121334612	0.57023892861	2.01	1.09867145428
11806779	637265280	13813.0	63.5606673062	0.57023892861	WQZGKKKJIJFFOK-SXUWKVJYSA-N	0.0		flat tautomer	637265280	4365.0	103.154281982	0.01	127.121334612	0.57023892861	2.01	1.09867145428
11806780	637265280	13813.0	63.5606673062	0.57023892861	WQZGKKKJIJFFOK-SXUWKVJYSA-N	0.0		flat tautomer	637265280	5031.0	100.013676223	0.01	127.121334612	0.57023892861	2.01	1.09867145428
11806806	637265280	13941.0	63.5606673062	0.57023892861	WQZGKKKJIJFFOK-SXUWKVJYSA-N	0.0		flat tautomer	637265280	1849.0	103.779891912	0.01	127.121334612	0.57023892861	2.01	1.09867145428
11806807	637265280	13941.0	63.5606673062	0.57023892861	WQZGKKKJIJFFOK-SXUWKVJYSA-N	0.0		flat tautomer	637265280	4365.0	103.154281982	0.01	127.121334612	0.57023892861	2.01	1.09867145428
11806808	637265280	13941.0	63.5606673062	0.57023892861	WQZGKKKJIJFFOK-SXUWKVJYSA-N	0.0		flat tautomer	637265280	5031.0	100.013676223	0.01	127.121334612	0.57023892861	2.01	1.09867145428
11806834	637265280	14110.0	63.5606673062	0.57023892861	WQZGKKKJIJFFOK-SXUWKVJYSA-N	0.0		flat tautomer	637265280	1849.0	103.779891912	0.01	127.121334612	0.57023892861	2.01	1.09867145428
11806835	637265280	14110.0	63.5606673062	0.57023892861	WQZGKKKJIJFFOK-SXUWKVJYSA-N	0.0		flat tautomer	637265280	4365.0	103.154281982	0.01	127.121334612	0.57023892861	2.01	1.09867145428
11806836	637265280	14110.0	63.5606673062	0.57023892861	WQZGKKKJIJFFOK-SXUWKVJYSA-N	0.0		flat tautomer	637265280	5031.0	100.013676223	0.01	127.121334612	0.57023892861	2.01	1.09867145428
11806776	637265280	13813.0	63.5606673062	0.57023892861	WQZGKKKJIJFFOK-SXUWKVJYSA-N	0.0		flat tautomer	637265280	13591.0	105.424812155	0.01	127.121334612	0.57023892861	2.01	1.09867145428
11806777	637265280	13813.0	63.5606673062	0.57023892861	WQZGKKKJIJFFOK-SXUWKVJYSA-N	0.0		flat tautomer	637265280	15081.0	105.424812155	0.01	127.121334612	0.57023892861	2.01	1.09867145428
11806781	637265280	13813.0	63.5606673062	0.57023892861	WQZGKKKJIJFFOK-SXUWKVJYSA-N	0.0		flat tautomer	637265280	339.0	97.19859629	0.01	127.121334612	0.57023892861	2.01	1.09867145428
11806782	637265280	13813.0	63.5606673062	0.57023892861	WQZGKKKJIJFFOK-SXUWKVJYSA-N	0.0		flat tautomer	637265280	3584.0	97.19859629	0.01	127.121334612	0.57023892861	2.01	1.09867145428
11806783	637265280	13813.0	63.5606673062	0.57023892861	WQZGKKKJIJFFOK-SXUWKVJYSA-N	0.0		flat tautomer	637265280	6831.0	97.19859629	0.01	127.121334612	0.57023892861	2.01	1.09867145428
11806784	637265280	13813.0	63.5606673062	0.57023892861	WQZGKKKJIJFFOK-SXUWKVJYSA-N	0.0		flat tautomer	637265280	4267.0	95.8632794328	0.01	127.121334612	0.57023892861	2.01	1.09867145428
11806785	637265280	13813.0	63.5606673062	0.57023892861	WQZGKKKJIJFFOK-SXUWKVJYSA-N	0.0		flat tautomer	637265280	1622.0	94.5816987087	0.01	127.121334612	0.57023892861	2.01	1.09867145428
11806786	637265280	13813.0	63.5606673062	0.57023892861	WQZGKKKJIJFFOK-SXUWKVJYSA-N	0.0		flat tautomer	637265280	1383.0	93.8996294549	0.01	127.121334612	0.57023892861	2.01	1.09867145428
11806787	637265280	13813.0	63.5606673062	0.57023892861	WQZGKKKJIJFFOK-SXUWKVJYSA-N	0.0		flat tautomer	637265280	4366.0	93.8996294549	0.01	127.121334612	0.57023892861	2.01	1.09867145428
11806804	637265280	13941.0	63.5606673062	0.57023892861	WQZGKKKJIJFFOK-SXUWKVJYSA-N	0.0		flat tautomer	637265280	13591.0	105.424812155	0.01	127.121334612	0.57023892861	2.01	1.09867145428
11806805	637265280	13941.0	63.5606673062	0.57023892861	WQZGKKKJIJFFOK-SXUWKVJYSA-N	0.0		flat tautomer	637265280	15081.0	105.424812155	0.01	127.121334612	0.57023892861	2.01	1.09867145428
11806809	637265280	13941.0	63.5606673062	0.57023892861	WQZGKKKJIJFFOK-SXUWKVJYSA-N	0.0		flat tautomer	637265280	339.0	97.19859629	0.01	127.121334612	0.57023892861	2.01	1.09867145428
11806810	637265280	13941.0	63.5606673062	0.57023892861	WQZGKKKJIJFFOK-SXUWKVJYSA-N	0.0		flat tautomer	637265280	3584.0	97.19859629	0.01	127.121334612	0.57023892861	2.01	1.09867145428
11806811	637265280	13941.0	63.5606673062	0.57023892861	WQZGKKKJIJFFOK-SXUWKVJYSA-N	0.0		flat tautomer	637265280	6831.0	97.19859629	0.01	127.121334612	0.57023892861	2.01	1.09867145428
11806812	637265280	13941.0	63.5606673062	0.57023892861	WQZGKKKJIJFFOK-SXUWKVJYSA-N	0.0		flat tautomer	637265280	4267.0	95.8632794328	0.01	127.121334612	0.57023892861	2.01	1.09867145428
11806813	637265280	13941.0	63.5606673062	0.57023892861	WQZGKKKJIJFFOK-SXUWKVJYSA-N	0.0		flat tautomer	637265280	1622.0	94.5816987087	0.01	127.121334612	0.57023892861	2.01	1.09867145428
11806814	637265280	13941.0	63.5606673062	0.57023892861	WQZGKKKJIJFFOK-SXUWKVJYSA-N	0.0		flat tautomer	637265280	1383.0	93.8996294549	0.01	127.121334612	0.57023892861	2.01	1.09867145428
11806815	637265280	13941.0	63.5606673062	0.57023892861	WQZGKKKJIJFFOK-SXUWKVJYSA-N	0.0		flat tautomer	637265280	4366.0	93.8996294549	0.01	127.121334612	0.57023892861	2.01	1.09867145428
11806832	637265280	14110.0	63.5606673062	0.57023892861	WQZGKKKJIJFFOK-SXUWKVJYSA-N	0.0		flat tautomer	637265280	13591.0	105.424812155	0.01	127.121334612	0.57023892861	2.01	1.09867145428
11806833	637265280	14110.0	63.5606673062	0.57023892861	WQZGKKKJIJFFOK-SXUWKVJYSA-N	0.0		flat tautomer	637265280	15081.0	105.424812155	0.01	127.121334612	0.57023892861	2.01	1.09867145428
11806837	637265280	14110.0	63.5606673062	0.57023892861	WQZGKKKJIJFFOK-SXUWKVJYSA-N	0.0		flat tautomer	637265280	339.0	97.19859629	0.01	127.121334612	0.57023892861	2.01	1.09867145428
11806838	637265280	14110.0	63.5606673062	0.57023892861	WQZGKKKJIJFFOK-SXUWKVJYSA-N	0.0		flat tautomer	637265280	3584.0	97.19859629	0.01	127.121334612	0.57023892861	2.01	1.09867145428
11806839	637265280	14110.0	63.5606673062	0.57023892861	WQZGKKKJIJFFOK-SXUWKVJYSA-N	0.0		flat tautomer	637265280	6831.0	97.19859629	0.01	127.121334612	0.57023892861	2.01	1.09867145428
11806840	637265280	14110.0	63.5606673062	0.57023892861	WQZGKKKJIJFFOK-SXUWKVJYSA-N	0.0		flat tautomer	637265280	4267.0	95.8632794328	0.01	127.121334612	0.57023892861	2.01	1.09867145428
11806841	637265280	14110.0	63.5606673062	0.57023892861	WQZGKKKJIJFFOK-SXUWKVJYSA-N	0.0		flat tautomer	637265280	1622.0	94.5816987087	0.01	127.121334612	0.57023892861	2.01	1.09867145428
11806842	637265280	14110.0	63.5606673062	0.57023892861	WQZGKKKJIJFFOK-SXUWKVJYSA-N	0.0		flat tautomer	637265280	1383.0	93.8996294549	0.01	127.121334612	0.57023892861	2.01	1.09867145428
11806843	637265280	14110.0	63.5606673062	0.57023892861	WQZGKKKJIJFFOK-SXUWKVJYSA-N	0.0		flat tautomer	637265280	4366.0	93.8996294549	0.01	127.121334612	0.57023892861	2.01	1.09867145428
19733020	637270876	1849.0	63.5482135645	0.57023892861	WQZGKKKJIJFFOK-SXUWKVJYSA-N	0.0		flat tautomer	637270876	4365.0	85.30980392	0.01	127.096427129	0.57023892861	2.01	1.09861763335
19731837	637270876	14875.0	52.6903698326	0.687711913266	WQZGKKKJIJFFOK-SXUWKVJYSA-N	0.0		flat tautomer	637270876	5031.0	95.0762380392	0.01	105.380739665	0.687711913266	2.01	1.09860345859
19731838	637270876	14875.0	52.6903698326	0.687711913266	WQZGKKKJIJFFOK-SXUWKVJYSA-N	0.0		flat tautomer	637270876	1849.0	93.9507819773	0.01	105.380739665	0.687711913266	2.01	1.09860345859
19731839	637270876	14875.0	52.6903698326	0.687711913266	WQZGKKKJIJFFOK-SXUWKVJYSA-N	0.0		flat tautomer	637270876	13591.0	93.2604276555	0.01	105.380739665	0.687711913266	2.01	1.09860345859
19731840	637270876	14875.0	52.6903698326	0.687711913266	WQZGKKKJIJFFOK-SXUWKVJYSA-N	0.0		flat tautomer	637270876	15081.0	93.2604276555	0.01	105.380739665	0.687711913266	2.01	1.09860345859
19731841	637270876	14875.0	52.6903698326	0.687711913266	WQZGKKKJIJFFOK-SXUWKVJYSA-N	0.0		flat tautomer	637270876	1622.0	91.251811973	0.01	105.380739665	0.687711913266	2.01	1.09860345859
19731844	637270876	14875.0	52.6903698326	0.687711913266	WQZGKKKJIJFFOK-SXUWKVJYSA-N	0.0		flat tautomer	637270876	339.0	90.5867002359	0.01	105.380739665	0.687711913266	2.01	1.09860345859
19731845	637270876	14875.0	52.6903698326	0.687711913266	WQZGKKKJIJFFOK-SXUWKVJYSA-N	0.0		flat tautomer	637270876	3584.0	90.5867002359	0.01	105.380739665	0.687711913266	2.01	1.09860345859
19731846	637270876	14875.0	52.6903698326	0.687711913266	WQZGKKKJIJFFOK-SXUWKVJYSA-N	0.0		flat tautomer	637270876	6831.0	90.5867002359	0.01	105.380739665	0.687711913266	2.01	1.09860345859
19731842	637270876	14875.0	52.6903698326	0.687711913266	WQZGKKKJIJFFOK-SXUWKVJYSA-N	0.0		flat tautomer	637270876	10460.0	91.2240256689	0.01	105.380739665	0.687711913266	2.01	1.09860345859
19731843	637270876	14875.0	52.6903698326	0.687711913266	WQZGKKKJIJFFOK-SXUWKVJYSA-N	0.0		flat tautomer	637270876	13745.0	91.2240256689	0.01	105.380739665	0.687711913266	2.01	1.09860345859
19731849	637270876	14875.0	52.6903698326	0.687711913266	WQZGKKKJIJFFOK-SXUWKVJYSA-N	0.0		flat tautomer	637270876	15001.0	86.9746941347	0.01	105.380739665	0.687711913266	2.01	1.09860345859
19731850	637270876	14875.0	52.6903698326	0.687711913266	WQZGKKKJIJFFOK-SXUWKVJYSA-N	0.0		flat tautomer	637270876	4365.0	85.30980392	0.01	105.380739665	0.687711913266	2.01	1.09860345859
19731851	637270876	14875.0	52.6903698326	0.687711913266	WQZGKKKJIJFFOK-SXUWKVJYSA-N	0.0		flat tautomer	637270876	4037.0	83.6458915609	0.01	105.380739665	0.687711913266	2.01	1.09860345859
3339676	637271060	2754.0	77.1791420106	0.469413936849	WQZGKKKJIJFFOK-SXUWKVJYSA-N	0.0		flat tautomer	637271060	599.0	103.195179321	0.01	154.358284021	0.469413936849	2.01	1.09855168546
3339677	637271060	2754.0	77.1791420106	0.469413936849	WQZGKKKJIJFFOK-SXUWKVJYSA-N	0.0		flat tautomer	637271060	2138.0	103.195179321	0.01	154.358284021	0.469413936849	2.01	1.09855168546
3339736	637271060	5746.0	77.1791420106	0.469413936849	WQZGKKKJIJFFOK-SXUWKVJYSA-N	0.0		flat tautomer	637271060	599.0	103.195179321	0.01	154.358284021	0.469413936849	2.01	1.09855168546
3339737	637271060	5746.0	77.1791420106	0.469413936849	WQZGKKKJIJFFOK-SXUWKVJYSA-N	0.0		flat tautomer	637271060	2138.0	103.195179321	0.01	154.358284021	0.469413936849	2.01	1.09855168546
26603095	637269791	2754.0	50.271646218	0.72055628807	WQZGKKKJIJFFOK-SXUWKVJYSA-N	0.0		flat tautomer	637269791	1195.0	200.0	0.01	100.543292436	0.72055628807	2.01	1.09851064094
26603096	637269791	2754.0	50.271646218	0.72055628807	WQZGKKKJIJFFOK-SXUWKVJYSA-N	0.0		flat tautomer	637269791	4810.0	200.0	0.01	100.543292436	0.72055628807	2.01	1.09851064094
26603103	637269791	5746.0	50.271646218	0.72055628807	WQZGKKKJIJFFOK-SXUWKVJYSA-N	0.0		flat tautomer	637269791	1195.0	200.0	0.01	100.543292436	0.72055628807	2.01	1.09851064094
26603104	637269791	5746.0	50.271646218	0.72055628807	WQZGKKKJIJFFOK-SXUWKVJYSA-N	0.0		flat tautomer	637269791	4810.0	200.0	0.01	100.543292436	0.72055628807	2.01	1.09851064094
1967278	637270538	15980.0	52.6497519817	0.687711913266	WQZGKKKJIJFFOK-SXUWKVJYSA-N	0.0		flat tautomer	637270538	1892.0	87.2168113089	0.01	105.299503963	0.687711913266	2.01	1.09839167503
16215066	637271826	14875.0	61.1203307944	0.591634386844	WQZGKKKJIJFFOK-SXUWKVJYSA-N	0.0		flat tautomer	637271826	5031.0	100.903089987	0.01	122.240661589	0.591634386844	2.01	1.09803526741
16215067	637271826	14875.0	61.1203307944	0.591634386844	WQZGKKKJIJFFOK-SXUWKVJYSA-N	0.0		flat tautomer	637271826	13591.0	99.54668166	0.01	122.240661589	0.591634386844	2.01	1.09803526741
16215068	637271826	14875.0	61.1203307944	0.591634386844	WQZGKKKJIJFFOK-SXUWKVJYSA-N	0.0		flat tautomer	637271826	15081.0	99.54668166	0.01	122.240661589	0.591634386844	2.01	1.09803526741
16215069	637271826	14875.0	61.1203307944	0.591634386844	WQZGKKKJIJFFOK-SXUWKVJYSA-N	0.0		flat tautomer	637271826	1849.0	98.2757241304	0.01	122.240661589	0.591634386844	2.01	1.09803526741
16215070	637271826	14875.0	61.1203307944	0.591634386844	WQZGKKKJIJFFOK-SXUWKVJYSA-N	0.0		flat tautomer	637271826	4365.0	95.0741724254	0.01	122.240661589	0.591634386844	2.01	1.09803526741
16215071	637271826	14875.0	61.1203307944	0.591634386844	WQZGKKKJIJFFOK-SXUWKVJYSA-N	0.0		flat tautomer	637271826	339.0	93.1706962272	0.01	122.240661589	0.591634386844	2.01	1.09803526741
16215072	637271826	14875.0	61.1203307944	0.591634386844	WQZGKKKJIJFFOK-SXUWKVJYSA-N	0.0		flat tautomer	637271826	3584.0	93.1706962272	0.01	122.240661589	0.591634386844	2.01	1.09803526741
16215073	637271826	14875.0	61.1203307944	0.591634386844	WQZGKKKJIJFFOK-SXUWKVJYSA-N	0.0		flat tautomer	637271826	6831.0	93.1706962272	0.01	122.240661589	0.591634386844	2.01	1.09803526741
16215074	637271826	14875.0	61.1203307944	0.591634386844	WQZGKKKJIJFFOK-SXUWKVJYSA-N	0.0		flat tautomer	637271826	1622.0	92.4828041021	0.01	122.240661589	0.591634386844	2.01	1.09803526741
16215077	637271826	14875.0	61.1203307944	0.591634386844	WQZGKKKJIJFFOK-SXUWKVJYSA-N	0.0		flat tautomer	637271826	15001.0	92.1040252676	0.01	122.240661589	0.591634386844	2.01	1.09803526741
16215078	637271826	14875.0	61.1203307944	0.591634386844	WQZGKKKJIJFFOK-SXUWKVJYSA-N	0.0		flat tautomer	637271826	1383.0	91.2790142558	0.01	122.240661589	0.591634386844	2.01	1.09803526741
16215079	637271826	14875.0	61.1203307944	0.591634386844	WQZGKKKJIJFFOK-SXUWKVJYSA-N	0.0		flat tautomer	637271826	4366.0	91.2790142558	0.01	122.240661589	0.591634386844	2.01	1.09803526741
4798068	637270822	2754.0	68.0305840876	0.531365230058	WQZGKKKJIJFFOK-SXUWKVJYSA-N	0.0		flat tautomer	637270822	1248.0	102.987162775	0.01	136.061168175	0.531365230058	2.01	1.09794566015
4798069	637270822	2754.0	68.0305840876	0.531365230058	WQZGKKKJIJFFOK-SXUWKVJYSA-N	0.0		flat tautomer	637270822	5136.0	102.987162775	0.01	136.061168175	0.531365230058	2.01	1.09794566015
4798072	637270822	2754.0	68.0305840876	0.531365230058	WQZGKKKJIJFFOK-SXUWKVJYSA-N	0.0		flat tautomer	637270822	1179.0	97.1524273409	0.01	136.061168175	0.531365230058	2.01	1.09794566015
4798073	637270822	2754.0	68.0305840876	0.531365230058	WQZGKKKJIJFFOK-SXUWKVJYSA-N	0.0		flat tautomer	637270822	1656.0	97.1524273409	0.01	136.061168175	0.531365230058	2.01	1.09794566015
4798076	637270822	2754.0	68.0305840876	0.531365230058	WQZGKKKJIJFFOK-SXUWKVJYSA-N	0.0		flat tautomer	637270822	1011.0	94.3904055908	0.01	136.061168175	0.531365230058	2.01	1.09794566015
4798077	637270822	2754.0	68.0305840876	0.531365230058	WQZGKKKJIJFFOK-SXUWKVJYSA-N	0.0		flat tautomer	637270822	1203.0	94.3904055908	0.01	136.061168175	0.531365230058	2.01	1.09794566015
4798079	637270822	2754.0	68.0305840876	0.531365230058	WQZGKKKJIJFFOK-SXUWKVJYSA-N	0.0		flat tautomer	637270822	2127.0	94.3904055908	0.01	136.061168175	0.531365230058	2.01	1.09794566015
4798080	637270822	2754.0	68.0305840876	0.531365230058	WQZGKKKJIJFFOK-SXUWKVJYSA-N	0.0		flat tautomer	637270822	7236.0	94.3904055908	0.01	136.061168175	0.531365230058	2.01	1.09794566015
4798081	637270822	2754.0	68.0305840876	0.531365230058	WQZGKKKJIJFFOK-SXUWKVJYSA-N	0.0		flat tautomer	637270822	11520.0	94.3904055908	0.01	136.061168175	0.531365230058	2.01	1.09794566015
4798084	637270822	2754.0	68.0305840876	0.531365230058	WQZGKKKJIJFFOK-SXUWKVJYSA-N	0.0		flat tautomer	637270822	3785.0	90.7375489103	0.01	136.061168175	0.531365230058	2.01	1.09794566015
4798085	637270822	2754.0	68.0305840876	0.531365230058	WQZGKKKJIJFFOK-SXUWKVJYSA-N	0.0		flat tautomer	637270822	4146.0	90.7375489103	0.01	136.061168175	0.531365230058	2.01	1.09794566015
4798572	637270822	5746.0	68.0305840876	0.531365230058	WQZGKKKJIJFFOK-SXUWKVJYSA-N	0.0		flat tautomer	637270822	1248.0	102.987162775	0.01	136.061168175	0.531365230058	2.01	1.09794566015
4798573	637270822	5746.0	68.0305840876	0.531365230058	WQZGKKKJIJFFOK-SXUWKVJYSA-N	0.0		flat tautomer	637270822	5136.0	102.987162775	0.01	136.061168175	0.531365230058	2.01	1.09794566015
4798576	637270822	5746.0	68.0305840876	0.531365230058	WQZGKKKJIJFFOK-SXUWKVJYSA-N	0.0		flat tautomer	637270822	1179.0	97.1524273409	0.01	136.061168175	0.531365230058	2.01	1.09794566015
4798577	637270822	5746.0	68.0305840876	0.531365230058	WQZGKKKJIJFFOK-SXUWKVJYSA-N	0.0		flat tautomer	637270822	1656.0	97.1524273409	0.01	136.061168175	0.531365230058	2.01	1.09794566015
4798580	637270822	5746.0	68.0305840876	0.531365230058	WQZGKKKJIJFFOK-SXUWKVJYSA-N	0.0		flat tautomer	637270822	1011.0	94.3904055908	0.01	136.061168175	0.531365230058	2.01	1.09794566015
4798581	637270822	5746.0	68.0305840876	0.531365230058	WQZGKKKJIJFFOK-SXUWKVJYSA-N	0.0		flat tautomer	637270822	1203.0	94.3904055908	0.01	136.061168175	0.531365230058	2.01	1.09794566015
4798583	637270822	5746.0	68.0305840876	0.531365230058	WQZGKKKJIJFFOK-SXUWKVJYSA-N	0.0		flat tautomer	637270822	2127.0	94.3904055908	0.01	136.061168175	0.531365230058	2.01	1.09794566015
4798584	637270822	5746.0	68.0305840876	0.531365230058	WQZGKKKJIJFFOK-SXUWKVJYSA-N	0.0		flat tautomer	637270822	7236.0	94.3904055908	0.01	136.061168175	0.531365230058	2.01	1.09794566015
4798585	637270822	5746.0	68.0305840876	0.531365230058	WQZGKKKJIJFFOK-SXUWKVJYSA-N	0.0		flat tautomer	637270822	11520.0	94.3904055908	0.01	136.061168175	0.531365230058	2.01	1.09794566015
4798588	637270822	5746.0	68.0305840876	0.531365230058	WQZGKKKJIJFFOK-SXUWKVJYSA-N	0.0		flat tautomer	637270822	3785.0	90.7375489103	0.01	136.061168175	0.531365230058	2.01	1.09794566015
4798589	637270822	5746.0	68.0305840876	0.531365230058	WQZGKKKJIJFFOK-SXUWKVJYSA-N	0.0		flat tautomer	637270822	4146.0	90.7375489103	0.01	136.061168175	0.531365230058	2.01	1.09794566015
11807199	637265280	1849.0	76.9746941347	0.469413936849	WQZGKKKJIJFFOK-SXUWKVJYSA-N	0.0		flat tautomer	637265280	4365.0	103.154281982	0.01	153.949388269	0.469413936849	2.01	1.09782344462
7493569	637266903	4928.0	44.1944991418	0.81744485017	WQZGKKKJIJFFOK-SXUWKVJYSA-N	0.0		flat tautomer	637266903	5031.0	85.8996294549	0.01	88.3889982837	0.81744485017	2.01	1.09777461246
7493571	637266903	4928.0	44.1944991418	0.81744485017	WQZGKKKJIJFFOK-SXUWKVJYSA-N	0.0		flat tautomer	637266903	12891.0	73.189767482	0.01	88.3889982837	0.81744485017	2.01	1.09777461246
7493572	637266903	4928.0	44.1944991418	0.81744485017	WQZGKKKJIJFFOK-SXUWKVJYSA-N	0.0		flat tautomer	637266903	14875.0	73.189767482	0.01	88.3889982837	0.81744485017	2.01	1.09777461246
19735399	637270876	1849.0	67.721246399	0.533457102236	WQZGKKKJIJFFOK-SXUWKVJYSA-N	0.0		flat tautomer	637270876	339.0	90.5867002359	0.01	135.442492798	0.533457102236	2.01	1.09777320049
19735400	637270876	1849.0	67.721246399	0.533457102236	WQZGKKKJIJFFOK-SXUWKVJYSA-N	0.0		flat tautomer	637270876	3584.0	90.5867002359	0.01	135.442492798	0.533457102236	2.01	1.09777320049
19735401	637270876	1849.0	67.721246399	0.533457102236	WQZGKKKJIJFFOK-SXUWKVJYSA-N	0.0		flat tautomer	637270876	6831.0	90.5867002359	0.01	135.442492798	0.533457102236	2.01	1.09777320049
20976832	637266065	5639.0	124.498940738	0.749578662202	WQZGKKKJIJFFOK-SXUWKVJYSA-N	1.0	HDTRYLNUVZCQOY-LIZSDCNHSA-N	direct	637266065	5639.0	123.280668713	2.0	246.561337426	0.374789331101	2.01	1.09755064958
46886812	637266172	1157.0	45.4179366371	0.794279354316	WQZGKKKJIJFFOK-SXUWKVJYSA-N	0.0		flat tautomer	637266172	2437.0	200.0	0.01	90.8358732742	0.794279354316	2.01	1.09737909287
46886818	637266172	2964.0	45.4179366371	0.794279354316	WQZGKKKJIJFFOK-SXUWKVJYSA-N	0.0		flat tautomer	637266172	2437.0	200.0	0.01	90.8358732742	0.794279354316	2.01	1.09737909287
46886820	637266172	12848.0	45.4179366371	0.794279354316	WQZGKKKJIJFFOK-SXUWKVJYSA-N	0.0		flat tautomer	637266172	2437.0	200.0	0.01	90.8358732742	0.794279354316	2.01	1.09737909287
19726001	637270876	13813.0	60.9281179927	0.591634386844	WQZGKKKJIJFFOK-SXUWKVJYSA-N	0.0		flat tautomer	637270876	4037.0	83.6458915609	0.01	121.856235985	0.591634386844	2.01	1.09717096502
19726031	637270876	13941.0	60.9281179927	0.591634386844	WQZGKKKJIJFFOK-SXUWKVJYSA-N	0.0		flat tautomer	637270876	4037.0	83.6458915609	0.01	121.856235985	0.591634386844	2.01	1.09717096502
19726061	637270876	14110.0	60.9281179927	0.591634386844	WQZGKKKJIJFFOK-SXUWKVJYSA-N	0.0		flat tautomer	637270876	4037.0	83.6458915609	0.01	121.856235985	0.591634386844	2.01	1.09717096502
51350413	637266991	1345.0	50.9430951487	0.707082527706	WQZGKKKJIJFFOK-SXUWKVJYSA-N	0.0		flat tautomer	637266991	3653.0	86.2139587898	0.01	101.886190297	0.707082527706	2.01	1.0969715687
46266634	637267732	9558.0	150.872895202	0.624088952415	WQZGKKKJIJFFOK-SXUWKVJYSA-N	1.0	DLRVVLDZNNYCBX-VDGMBKLFSA-N	direct	637267732	9558.0	147.628932138	2.0	295.257864275	0.312044476207	2.01	1.09673326241
46266645	637267732	7878.0	150.872895202	0.624088952415	WQZGKKKJIJFFOK-SXUWKVJYSA-N	1.0	JCQLYHFGKNRPGE-DNMRROERSA-N	direct	637267732	7878.0	147.628932138	2.0	295.257864275	0.312044476207	2.01	1.09673326241
19734439	637270876	1849.0	67.721246399	0.531365230058	WQZGKKKJIJFFOK-SXUWKVJYSA-N	0.0		flat tautomer	637270876	339.0	90.5867002359	0.01	135.442492798	0.531365230058	2.01	1.09669542599
19734440	637270876	1849.0	67.721246399	0.531365230058	WQZGKKKJIJFFOK-SXUWKVJYSA-N	0.0		flat tautomer	637270876	3584.0	90.5867002359	0.01	135.442492798	0.531365230058	2.01	1.09669542599
19734441	637270876	1849.0	67.721246399	0.531365230058	WQZGKKKJIJFFOK-SXUWKVJYSA-N	0.0		flat tautomer	637270876	6831.0	90.5867002359	0.01	135.442492798	0.531365230058	2.01	1.09669542599
11806972	637265280	396.0	76.6556077263	0.469413936849	WQZGKKKJIJFFOK-SXUWKVJYSA-N	0.0		flat tautomer	637265280	13591.0	105.424812155	0.01	153.311215453	0.469413936849	2.01	1.09668395843
11806973	637265280	396.0	76.6556077263	0.469413936849	WQZGKKKJIJFFOK-SXUWKVJYSA-N	0.0		flat tautomer	637265280	15081.0	105.424812155	0.01	153.311215453	0.469413936849	2.01	1.09668395843
11806974	637265280	396.0	76.6556077263	0.469413936849	WQZGKKKJIJFFOK-SXUWKVJYSA-N	0.0		flat tautomer	637265280	1849.0	103.779891912	0.01	153.311215453	0.469413936849	2.01	1.09668395843
11806975	637265280	396.0	76.6556077263	0.469413936849	WQZGKKKJIJFFOK-SXUWKVJYSA-N	0.0		flat tautomer	637265280	4365.0	103.154281982	0.01	153.311215453	0.469413936849	2.01	1.09668395843
11807854	637265280	7411.0	76.6556077263	0.469413936849	WQZGKKKJIJFFOK-SXUWKVJYSA-N	0.0		flat tautomer	637265280	13591.0	105.424812155	0.01	153.311215453	0.469413936849	2.01	1.09668395843
11807855	637265280	7411.0	76.6556077263	0.469413936849	WQZGKKKJIJFFOK-SXUWKVJYSA-N	0.0		flat tautomer	637265280	15081.0	105.424812155	0.01	153.311215453	0.469413936849	2.01	1.09668395843
11807856	637265280	7411.0	76.6556077263	0.469413936849	WQZGKKKJIJFFOK-SXUWKVJYSA-N	0.0		flat tautomer	637265280	1849.0	103.779891912	0.01	153.311215453	0.469413936849	2.01	1.09668395843
11807857	637265280	7411.0	76.6556077263	0.469413936849	WQZGKKKJIJFFOK-SXUWKVJYSA-N	0.0		flat tautomer	637265280	4365.0	103.154281982	0.01	153.311215453	0.469413936849	2.01	1.09668395843
51350691	637266991	1345.0	50.9430951487	0.705601094323	WQZGKKKJIJFFOK-SXUWKVJYSA-N	0.0		flat tautomer	637266991	3653.0	86.2139587898	0.01	101.886190297	0.705601094323	2.01	1.09639654082
11808484	637265280	1849.0	78.7695510786	0.456306072041	WQZGKKKJIJFFOK-SXUWKVJYSA-N	0.0		flat tautomer	637265280	13591.0	105.424812155	0.01	157.539102157	0.456306072041	2.01	1.09637763515
11808485	637265280	1849.0	78.7695510786	0.456306072041	WQZGKKKJIJFFOK-SXUWKVJYSA-N	0.0		flat tautomer	637265280	15081.0	105.424812155	0.01	157.539102157	0.456306072041	2.01	1.09637763515
19229007	637266769	7803.0	57.571865206	0.624088952415	WQZGKKKJIJFFOK-SXUWKVJYSA-N	0.0		flat tautomer	637266769	13591.0	87.9871627753	0.01	115.143730412	0.624088952415	2.01	1.09627803314
19229008	637266769	7803.0	57.571865206	0.624088952415	WQZGKKKJIJFFOK-SXUWKVJYSA-N	0.0		flat tautomer	637266769	15081.0	87.9871627753	0.01	115.143730412	0.624088952415	2.01	1.09627803314
19229009	637266769	7803.0	57.571865206	0.624088952415	WQZGKKKJIJFFOK-SXUWKVJYSA-N	0.0		flat tautomer	637266769	339.0	82.9065783148	0.01	115.143730412	0.624088952415	2.01	1.09627803314
19229010	637266769	7803.0	57.571865206	0.624088952415	WQZGKKKJIJFFOK-SXUWKVJYSA-N	0.0		flat tautomer	637266769	3584.0	82.9065783148	0.01	115.143730412	0.624088952415	2.01	1.09627803314
19229011	637266769	7803.0	57.571865206	0.624088952415	WQZGKKKJIJFFOK-SXUWKVJYSA-N	0.0		flat tautomer	637266769	15001.0	82.9065783148	0.01	115.143730412	0.624088952415	2.01	1.09627803314
19229012	637266769	7803.0	57.571865206	0.624088952415	WQZGKKKJIJFFOK-SXUWKVJYSA-N	0.0		flat tautomer	637266769	10460.0	82.735182177	0.01	115.143730412	0.624088952415	2.01	1.09627803314
19229013	637266769	7803.0	57.571865206	0.624088952415	WQZGKKKJIJFFOK-SXUWKVJYSA-N	0.0		flat tautomer	637266769	13745.0	82.735182177	0.01	115.143730412	0.624088952415	2.01	1.09627803314
19229014	637266769	7803.0	57.571865206	0.624088952415	WQZGKKKJIJFFOK-SXUWKVJYSA-N	0.0		flat tautomer	637266769	1622.0	79.9913998282	0.01	115.143730412	0.624088952415	2.01	1.09627803314
19229015	637266769	7803.0	57.571865206	0.624088952415	WQZGKKKJIJFFOK-SXUWKVJYSA-N	0.0		flat tautomer	637266769	10861.0	79.8696662315	0.01	115.143730412	0.624088952415	2.01	1.09627803314
19229016	637266769	7803.0	57.571865206	0.624088952415	WQZGKKKJIJFFOK-SXUWKVJYSA-N	0.0		flat tautomer	637266769	11071.0	79.8696662315	0.01	115.143730412	0.624088952415	2.01	1.09627803314
19229017	637266769	7803.0	57.571865206	0.624088952415	WQZGKKKJIJFFOK-SXUWKVJYSA-N	0.0		flat tautomer	637266769	4005.0	79.5142785735	0.01	115.143730412	0.624088952415	2.01	1.09627803314
19229018	637266769	7803.0	57.571865206	0.624088952415	WQZGKKKJIJFFOK-SXUWKVJYSA-N	0.0		flat tautomer	637266769	11881.0	79.5142785735	0.01	115.143730412	0.624088952415	2.01	1.09627803314
19229019	637266769	7803.0	57.571865206	0.624088952415	WQZGKKKJIJFFOK-SXUWKVJYSA-N	0.0		flat tautomer	637266769	13196.0	79.5142785735	0.01	115.143730412	0.624088952415	2.01	1.09627803314
19229020	637266769	7803.0	57.571865206	0.624088952415	WQZGKKKJIJFFOK-SXUWKVJYSA-N	0.0		flat tautomer	637266769	4267.0	78.6925039621	0.01	115.143730412	0.624088952415	2.01	1.09627803314
19229021	637266769	7803.0	57.571865206	0.624088952415	WQZGKKKJIJFFOK-SXUWKVJYSA-N	0.0		flat tautomer	637266769	1849.0	78.2118316289	0.01	115.143730412	0.624088952415	2.01	1.09627803314
13981386	637267041	13813.0	60.7258421507	0.591634386844	WQZGKKKJIJFFOK-SXUWKVJYSA-N	0.0		flat tautomer	637267041	4365.0	100.432973634	0.01	121.451684301	0.591634386844	2.01	1.09625920202
13981387	637267041	13813.0	60.7258421507	0.591634386844	WQZGKKKJIJFFOK-SXUWKVJYSA-N	0.0		flat tautomer	637267041	13591.0	98.8124792792	0.01	121.451684301	0.591634386844	2.01	1.09625920202
13981388	637267041	13813.0	60.7258421507	0.591634386844	WQZGKKKJIJFFOK-SXUWKVJYSA-N	0.0		flat tautomer	637267041	15081.0	98.8124792792	0.01	121.451684301	0.591634386844	2.01	1.09625920202
13981389	637267041	13813.0	60.7258421507	0.591634386844	WQZGKKKJIJFFOK-SXUWKVJYSA-N	0.0		flat tautomer	637267041	5031.0	96.9625735021	0.01	121.451684301	0.591634386844	2.01	1.09625920202
13981390	637267041	13813.0	60.7258421507	0.591634386844	WQZGKKKJIJFFOK-SXUWKVJYSA-N	0.0		flat tautomer	637267041	339.0	96.2781893848	0.01	121.451684301	0.591634386844	2.01	1.09625920202
13981391	637267041	13813.0	60.7258421507	0.591634386844	WQZGKKKJIJFFOK-SXUWKVJYSA-N	0.0		flat tautomer	637267041	3584.0	96.2781893848	0.01	121.451684301	0.591634386844	2.01	1.09625920202
13981392	637267041	13813.0	60.7258421507	0.591634386844	WQZGKKKJIJFFOK-SXUWKVJYSA-N	0.0		flat tautomer	637267041	6831.0	96.2781893848	0.01	121.451684301	0.591634386844	2.01	1.09625920202
13981393	637267041	13813.0	60.7258421507	0.591634386844	WQZGKKKJIJFFOK-SXUWKVJYSA-N	0.0		flat tautomer	637267041	4267.0	95.9065783148	0.01	121.451684301	0.591634386844	2.01	1.09625920202
13981396	637267041	13813.0	60.7258421507	0.591634386844	WQZGKKKJIJFFOK-SXUWKVJYSA-N	0.0		flat tautomer	637267041	15001.0	95.6307841426	0.01	121.451684301	0.591634386844	2.01	1.09625920202
13981397	637267041	13813.0	60.7258421507	0.591634386844	WQZGKKKJIJFFOK-SXUWKVJYSA-N	0.0		flat tautomer	637267041	1622.0	92.9430951487	0.01	121.451684301	0.591634386844	2.01	1.09625920202
13981398	637267041	13813.0	60.7258421507	0.591634386844	WQZGKKKJIJFFOK-SXUWKVJYSA-N	0.0		flat tautomer	637267041	4005.0	91.288192771	0.01	121.451684301	0.591634386844	2.01	1.09625920202
13981399	637267041	13813.0	60.7258421507	0.591634386844	WQZGKKKJIJFFOK-SXUWKVJYSA-N	0.0		flat tautomer	637267041	11881.0	91.288192771	0.01	121.451684301	0.591634386844	2.01	1.09625920202
13981400	637267041	13813.0	60.7258421507	0.591634386844	WQZGKKKJIJFFOK-SXUWKVJYSA-N	0.0		flat tautomer	637267041	13196.0	91.288192771	0.01	121.451684301	0.591634386844	2.01	1.09625920202
13981401	637267041	13813.0	60.7258421507	0.591634386844	WQZGKKKJIJFFOK-SXUWKVJYSA-N	0.0		flat tautomer	637267041	1849.0	90.9244530386	0.01	121.451684301	0.591634386844	2.01	1.09625920202
13981418	637267041	13941.0	60.7258421507	0.591634386844	WQZGKKKJIJFFOK-SXUWKVJYSA-N	0.0		flat tautomer	637267041	4365.0	100.432973634	0.01	121.451684301	0.591634386844	2.01	1.09625920202
13981419	637267041	13941.0	60.7258421507	0.591634386844	WQZGKKKJIJFFOK-SXUWKVJYSA-N	0.0		flat tautomer	637267041	13591.0	98.8124792792	0.01	121.451684301	0.591634386844	2.01	1.09625920202
13981420	637267041	13941.0	60.7258421507	0.591634386844	WQZGKKKJIJFFOK-SXUWKVJYSA-N	0.0		flat tautomer	637267041	15081.0	98.8124792792	0.01	121.451684301	0.591634386844	2.01	1.09625920202
13981421	637267041	13941.0	60.7258421507	0.591634386844	WQZGKKKJIJFFOK-SXUWKVJYSA-N	0.0		flat tautomer	637267041	5031.0	96.9625735021	0.01	121.451684301	0.591634386844	2.01	1.09625920202
13981422	637267041	13941.0	60.7258421507	0.591634386844	WQZGKKKJIJFFOK-SXUWKVJYSA-N	0.0		flat tautomer	637267041	339.0	96.2781893848	0.01	121.451684301	0.591634386844	2.01	1.09625920202
13981423	637267041	13941.0	60.7258421507	0.591634386844	WQZGKKKJIJFFOK-SXUWKVJYSA-N	0.0		flat tautomer	637267041	3584.0	96.2781893848	0.01	121.451684301	0.591634386844	2.01	1.09625920202
13981424	637267041	13941.0	60.7258421507	0.591634386844	WQZGKKKJIJFFOK-SXUWKVJYSA-N	0.0		flat tautomer	637267041	6831.0	96.2781893848	0.01	121.451684301	0.591634386844	2.01	1.09625920202
13981425	637267041	13941.0	60.7258421507	0.591634386844	WQZGKKKJIJFFOK-SXUWKVJYSA-N	0.0		flat tautomer	637267041	4267.0	95.9065783148	0.01	121.451684301	0.591634386844	2.01	1.09625920202
13981428	637267041	13941.0	60.7258421507	0.591634386844	WQZGKKKJIJFFOK-SXUWKVJYSA-N	0.0		flat tautomer	637267041	15001.0	95.6307841426	0.01	121.451684301	0.591634386844	2.01	1.09625920202
13981429	637267041	13941.0	60.7258421507	0.591634386844	WQZGKKKJIJFFOK-SXUWKVJYSA-N	0.0		flat tautomer	637267041	1622.0	92.9430951487	0.01	121.451684301	0.591634386844	2.01	1.09625920202
13981430	637267041	13941.0	60.7258421507	0.591634386844	WQZGKKKJIJFFOK-SXUWKVJYSA-N	0.0		flat tautomer	637267041	4005.0	91.288192771	0.01	121.451684301	0.591634386844	2.01	1.09625920202
13981431	637267041	13941.0	60.7258421507	0.591634386844	WQZGKKKJIJFFOK-SXUWKVJYSA-N	0.0		flat tautomer	637267041	11881.0	91.288192771	0.01	121.451684301	0.591634386844	2.01	1.09625920202
13981432	637267041	13941.0	60.7258421507	0.591634386844	WQZGKKKJIJFFOK-SXUWKVJYSA-N	0.0		flat tautomer	637267041	13196.0	91.288192771	0.01	121.451684301	0.591634386844	2.01	1.09625920202
13981433	637267041	13941.0	60.7258421507	0.591634386844	WQZGKKKJIJFFOK-SXUWKVJYSA-N	0.0		flat tautomer	637267041	1849.0	90.9244530386	0.01	121.451684301	0.591634386844	2.01	1.09625920202
13981450	637267041	14110.0	60.7258421507	0.591634386844	WQZGKKKJIJFFOK-SXUWKVJYSA-N	0.0		flat tautomer	637267041	4365.0	100.432973634	0.01	121.451684301	0.591634386844	2.01	1.09625920202
13981451	637267041	14110.0	60.7258421507	0.591634386844	WQZGKKKJIJFFOK-SXUWKVJYSA-N	0.0		flat tautomer	637267041	13591.0	98.8124792792	0.01	121.451684301	0.591634386844	2.01	1.09625920202
13981452	637267041	14110.0	60.7258421507	0.591634386844	WQZGKKKJIJFFOK-SXUWKVJYSA-N	0.0		flat tautomer	637267041	15081.0	98.8124792792	0.01	121.451684301	0.591634386844	2.01	1.09625920202
13981453	637267041	14110.0	60.7258421507	0.591634386844	WQZGKKKJIJFFOK-SXUWKVJYSA-N	0.0		flat tautomer	637267041	5031.0	96.9625735021	0.01	121.451684301	0.591634386844	2.01	1.09625920202
13981454	637267041	14110.0	60.7258421507	0.591634386844	WQZGKKKJIJFFOK-SXUWKVJYSA-N	0.0		flat tautomer	637267041	339.0	96.2781893848	0.01	121.451684301	0.591634386844	2.01	1.09625920202
13981455	637267041	14110.0	60.7258421507	0.591634386844	WQZGKKKJIJFFOK-SXUWKVJYSA-N	0.0		flat tautomer	637267041	3584.0	96.2781893848	0.01	121.451684301	0.591634386844	2.01	1.09625920202
13981456	637267041	14110.0	60.7258421507	0.591634386844	WQZGKKKJIJFFOK-SXUWKVJYSA-N	0.0		flat tautomer	637267041	6831.0	96.2781893848	0.01	121.451684301	0.591634386844	2.01	1.09625920202
13981457	637267041	14110.0	60.7258421507	0.591634386844	WQZGKKKJIJFFOK-SXUWKVJYSA-N	0.0		flat tautomer	637267041	4267.0	95.9065783148	0.01	121.451684301	0.591634386844	2.01	1.09625920202
13981460	637267041	14110.0	60.7258421507	0.591634386844	WQZGKKKJIJFFOK-SXUWKVJYSA-N	0.0		flat tautomer	637267041	15001.0	95.6307841426	0.01	121.451684301	0.591634386844	2.01	1.09625920202
13981461	637267041	14110.0	60.7258421507	0.591634386844	WQZGKKKJIJFFOK-SXUWKVJYSA-N	0.0		flat tautomer	637267041	1622.0	92.9430951487	0.01	121.451684301	0.591634386844	2.01	1.09625920202
13981462	637267041	14110.0	60.7258421507	0.591634386844	WQZGKKKJIJFFOK-SXUWKVJYSA-N	0.0		flat tautomer	637267041	4005.0	91.288192771	0.01	121.451684301	0.591634386844	2.01	1.09625920202
13981463	637267041	14110.0	60.7258421507	0.591634386844	WQZGKKKJIJFFOK-SXUWKVJYSA-N	0.0		flat tautomer	637267041	11881.0	91.288192771	0.01	121.451684301	0.591634386844	2.01	1.09625920202
13981464	637267041	14110.0	60.7258421507	0.591634386844	WQZGKKKJIJFFOK-SXUWKVJYSA-N	0.0		flat tautomer	637267041	13196.0	91.288192771	0.01	121.451684301	0.591634386844	2.01	1.09625920202
13981465	637267041	14110.0	60.7258421507	0.591634386844	WQZGKKKJIJFFOK-SXUWKVJYSA-N	0.0		flat tautomer	637267041	1849.0	90.9244530386	0.01	121.451684301	0.591634386844	2.01	1.09625920202
19229247	637266769	5031.0	50.7423214251	0.707082527706	WQZGKKKJIJFFOK-SXUWKVJYSA-N	0.0		flat tautomer	637266769	13591.0	87.9871627753	0.01	101.48464285	0.707082527706	2.01	1.09588913879
19229248	637266769	5031.0	50.7423214251	0.707082527706	WQZGKKKJIJFFOK-SXUWKVJYSA-N	0.0		flat tautomer	637266769	15081.0	87.9871627753	0.01	101.48464285	0.707082527706	2.01	1.09588913879
19229249	637266769	5031.0	50.7423214251	0.707082527706	WQZGKKKJIJFFOK-SXUWKVJYSA-N	0.0		flat tautomer	637266769	339.0	82.9065783148	0.01	101.48464285	0.707082527706	2.01	1.09588913879
19229250	637266769	5031.0	50.7423214251	0.707082527706	WQZGKKKJIJFFOK-SXUWKVJYSA-N	0.0		flat tautomer	637266769	3584.0	82.9065783148	0.01	101.48464285	0.707082527706	2.01	1.09588913879
19229251	637266769	5031.0	50.7423214251	0.707082527706	WQZGKKKJIJFFOK-SXUWKVJYSA-N	0.0		flat tautomer	637266769	15001.0	82.9065783148	0.01	101.48464285	0.707082527706	2.01	1.09588913879
19229252	637266769	5031.0	50.7423214251	0.707082527706	WQZGKKKJIJFFOK-SXUWKVJYSA-N	0.0		flat tautomer	637266769	10460.0	82.735182177	0.01	101.48464285	0.707082527706	2.01	1.09588913879
19229253	637266769	5031.0	50.7423214251	0.707082527706	WQZGKKKJIJFFOK-SXUWKVJYSA-N	0.0		flat tautomer	637266769	13745.0	82.735182177	0.01	101.48464285	0.707082527706	2.01	1.09588913879
19229254	637266769	5031.0	50.7423214251	0.707082527706	WQZGKKKJIJFFOK-SXUWKVJYSA-N	0.0		flat tautomer	637266769	1622.0	79.9913998282	0.01	101.48464285	0.707082527706	2.01	1.09588913879
19229255	637266769	5031.0	50.7423214251	0.707082527706	WQZGKKKJIJFFOK-SXUWKVJYSA-N	0.0		flat tautomer	637266769	10861.0	79.8696662315	0.01	101.48464285	0.707082527706	2.01	1.09588913879
19229256	637266769	5031.0	50.7423214251	0.707082527706	WQZGKKKJIJFFOK-SXUWKVJYSA-N	0.0		flat tautomer	637266769	11071.0	79.8696662315	0.01	101.48464285	0.707082527706	2.01	1.09588913879
19229257	637266769	5031.0	50.7423214251	0.707082527706	WQZGKKKJIJFFOK-SXUWKVJYSA-N	0.0		flat tautomer	637266769	4005.0	79.5142785735	0.01	101.48464285	0.707082527706	2.01	1.09588913879
19229258	637266769	5031.0	50.7423214251	0.707082527706	WQZGKKKJIJFFOK-SXUWKVJYSA-N	0.0		flat tautomer	637266769	11881.0	79.5142785735	0.01	101.48464285	0.707082527706	2.01	1.09588913879
19229259	637266769	5031.0	50.7423214251	0.707082527706	WQZGKKKJIJFFOK-SXUWKVJYSA-N	0.0		flat tautomer	637266769	13196.0	79.5142785735	0.01	101.48464285	0.707082527706	2.01	1.09588913879
19229260	637266769	5031.0	50.7423214251	0.707082527706	WQZGKKKJIJFFOK-SXUWKVJYSA-N	0.0		flat tautomer	637266769	4267.0	78.6925039621	0.01	101.48464285	0.707082527706	2.01	1.09588913879
19229261	637266769	5031.0	50.7423214251	0.707082527706	WQZGKKKJIJFFOK-SXUWKVJYSA-N	0.0		flat tautomer	637266769	1849.0	78.2118316289	0.01	101.48464285	0.707082527706	2.01	1.09588913879
20976848	637266065	5639.0	124.498940738	0.745013468122	WQZGKKKJIJFFOK-SXUWKVJYSA-N	1.0	HDTRYLNUVZCQOY-LIZSDCNHSA-N	direct	637266065	5639.0	123.280668713	2.0	246.561337426	0.372506734061	2.01	1.09587570329
19733207	637270876	13813.0	62.8827287043	0.57023892861	WQZGKKKJIJFFOK-SXUWKVJYSA-N	0.0		flat tautomer	637270876	10460.0	91.2240256689	0.01	125.765457409	0.57023892861	2.01	1.09573005342
19733208	637270876	13813.0	62.8827287043	0.57023892861	WQZGKKKJIJFFOK-SXUWKVJYSA-N	0.0		flat tautomer	637270876	13745.0	91.2240256689	0.01	125.765457409	0.57023892861	2.01	1.09573005342
19733212	637270876	13813.0	62.8827287043	0.57023892861	WQZGKKKJIJFFOK-SXUWKVJYSA-N	0.0		flat tautomer	637270876	339.0	86.9746941347	0.01	125.765457409	0.57023892861	2.01	1.09573005342
19733213	637270876	13813.0	62.8827287043	0.57023892861	WQZGKKKJIJFFOK-SXUWKVJYSA-N	0.0		flat tautomer	637270876	3584.0	86.9746941347	0.01	125.765457409	0.57023892861	2.01	1.09573005342
19733214	637270876	13813.0	62.8827287043	0.57023892861	WQZGKKKJIJFFOK-SXUWKVJYSA-N	0.0		flat tautomer	637270876	15001.0	86.9746941347	0.01	125.765457409	0.57023892861	2.01	1.09573005342
19733215	637270876	13813.0	62.8827287043	0.57023892861	WQZGKKKJIJFFOK-SXUWKVJYSA-N	0.0		flat tautomer	637270876	4365.0	85.30980392	0.01	125.765457409	0.57023892861	2.01	1.09573005342
19733237	637270876	13941.0	62.8827287043	0.57023892861	WQZGKKKJIJFFOK-SXUWKVJYSA-N	0.0		flat tautomer	637270876	10460.0	91.2240256689	0.01	125.765457409	0.57023892861	2.01	1.09573005342
19733238	637270876	13941.0	62.8827287043	0.57023892861	WQZGKKKJIJFFOK-SXUWKVJYSA-N	0.0		flat tautomer	637270876	13745.0	91.2240256689	0.01	125.765457409	0.57023892861	2.01	1.09573005342
19733242	637270876	13941.0	62.8827287043	0.57023892861	WQZGKKKJIJFFOK-SXUWKVJYSA-N	0.0		flat tautomer	637270876	339.0	86.9746941347	0.01	125.765457409	0.57023892861	2.01	1.09573005342
19733243	637270876	13941.0	62.8827287043	0.57023892861	WQZGKKKJIJFFOK-SXUWKVJYSA-N	0.0		flat tautomer	637270876	3584.0	86.9746941347	0.01	125.765457409	0.57023892861	2.01	1.09573005342
19733244	637270876	13941.0	62.8827287043	0.57023892861	WQZGKKKJIJFFOK-SXUWKVJYSA-N	0.0		flat tautomer	637270876	15001.0	86.9746941347	0.01	125.765457409	0.57023892861	2.01	1.09573005342
19733245	637270876	13941.0	62.8827287043	0.57023892861	WQZGKKKJIJFFOK-SXUWKVJYSA-N	0.0		flat tautomer	637270876	4365.0	85.30980392	0.01	125.765457409	0.57023892861	2.01	1.09573005342
19733267	637270876	14110.0	62.8827287043	0.57023892861	WQZGKKKJIJFFOK-SXUWKVJYSA-N	0.0		flat tautomer	637270876	10460.0	91.2240256689	0.01	125.765457409	0.57023892861	2.01	1.09573005342
19733268	637270876	14110.0	62.8827287043	0.57023892861	WQZGKKKJIJFFOK-SXUWKVJYSA-N	0.0		flat tautomer	637270876	13745.0	91.2240256689	0.01	125.765457409	0.57023892861	2.01	1.09573005342
19733272	637270876	14110.0	62.8827287043	0.57023892861	WQZGKKKJIJFFOK-SXUWKVJYSA-N	0.0		flat tautomer	637270876	339.0	86.9746941347	0.01	125.765457409	0.57023892861	2.01	1.09573005342
19733273	637270876	14110.0	62.8827287043	0.57023892861	WQZGKKKJIJFFOK-SXUWKVJYSA-N	0.0		flat tautomer	637270876	3584.0	86.9746941347	0.01	125.765457409	0.57023892861	2.01	1.09573005342
19733274	637270876	14110.0	62.8827287043	0.57023892861	WQZGKKKJIJFFOK-SXUWKVJYSA-N	0.0		flat tautomer	637270876	15001.0	86.9746941347	0.01	125.765457409	0.57023892861	2.01	1.09573005342
19733275	637270876	14110.0	62.8827287043	0.57023892861	WQZGKKKJIJFFOK-SXUWKVJYSA-N	0.0		flat tautomer	637270876	4365.0	85.30980392	0.01	125.765457409	0.57023892861	2.01	1.09573005342
19733202	637270876	13813.0	62.8827287043	0.57023892861	WQZGKKKJIJFFOK-SXUWKVJYSA-N	0.0		flat tautomer	637270876	5031.0	95.0762380392	0.01	125.765457409	0.57023892861	2.01	1.09573005342
19733203	637270876	13813.0	62.8827287043	0.57023892861	WQZGKKKJIJFFOK-SXUWKVJYSA-N	0.0		flat tautomer	637270876	1849.0	93.9507819773	0.01	125.765457409	0.57023892861	2.01	1.09573005342
19733204	637270876	13813.0	62.8827287043	0.57023892861	WQZGKKKJIJFFOK-SXUWKVJYSA-N	0.0		flat tautomer	637270876	13591.0	93.2604276555	0.01	125.765457409	0.57023892861	2.01	1.09573005342
19733205	637270876	13813.0	62.8827287043	0.57023892861	WQZGKKKJIJFFOK-SXUWKVJYSA-N	0.0		flat tautomer	637270876	15081.0	93.2604276555	0.01	125.765457409	0.57023892861	2.01	1.09573005342
19733206	637270876	13813.0	62.8827287043	0.57023892861	WQZGKKKJIJFFOK-SXUWKVJYSA-N	0.0		flat tautomer	637270876	1622.0	91.251811973	0.01	125.765457409	0.57023892861	2.01	1.09573005342
19733211	637270876	13813.0	62.8827287043	0.57023892861	WQZGKKKJIJFFOK-SXUWKVJYSA-N	0.0		flat tautomer	637270876	6831.0	90.5867002359	0.01	125.765457409	0.57023892861	2.01	1.09573005342
19733232	637270876	13941.0	62.8827287043	0.57023892861	WQZGKKKJIJFFOK-SXUWKVJYSA-N	0.0		flat tautomer	637270876	5031.0	95.0762380392	0.01	125.765457409	0.57023892861	2.01	1.09573005342
19733233	637270876	13941.0	62.8827287043	0.57023892861	WQZGKKKJIJFFOK-SXUWKVJYSA-N	0.0		flat tautomer	637270876	1849.0	93.9507819773	0.01	125.765457409	0.57023892861	2.01	1.09573005342
19733234	637270876	13941.0	62.8827287043	0.57023892861	WQZGKKKJIJFFOK-SXUWKVJYSA-N	0.0		flat tautomer	637270876	13591.0	93.2604276555	0.01	125.765457409	0.57023892861	2.01	1.09573005342
19733235	637270876	13941.0	62.8827287043	0.57023892861	WQZGKKKJIJFFOK-SXUWKVJYSA-N	0.0		flat tautomer	637270876	15081.0	93.2604276555	0.01	125.765457409	0.57023892861	2.01	1.09573005342
19733236	637270876	13941.0	62.8827287043	0.57023892861	WQZGKKKJIJFFOK-SXUWKVJYSA-N	0.0		flat tautomer	637270876	1622.0	91.251811973	0.01	125.765457409	0.57023892861	2.01	1.09573005342
19733241	637270876	13941.0	62.8827287043	0.57023892861	WQZGKKKJIJFFOK-SXUWKVJYSA-N	0.0		flat tautomer	637270876	6831.0	90.5867002359	0.01	125.765457409	0.57023892861	2.01	1.09573005342
19733262	637270876	14110.0	62.8827287043	0.57023892861	WQZGKKKJIJFFOK-SXUWKVJYSA-N	0.0		flat tautomer	637270876	5031.0	95.0762380392	0.01	125.765457409	0.57023892861	2.01	1.09573005342
19733263	637270876	14110.0	62.8827287043	0.57023892861	WQZGKKKJIJFFOK-SXUWKVJYSA-N	0.0		flat tautomer	637270876	1849.0	93.9507819773	0.01	125.765457409	0.57023892861	2.01	1.09573005342
19733264	637270876	14110.0	62.8827287043	0.57023892861	WQZGKKKJIJFFOK-SXUWKVJYSA-N	0.0		flat tautomer	637270876	13591.0	93.2604276555	0.01	125.765457409	0.57023892861	2.01	1.09573005342
19733265	637270876	14110.0	62.8827287043	0.57023892861	WQZGKKKJIJFFOK-SXUWKVJYSA-N	0.0		flat tautomer	637270876	15081.0	93.2604276555	0.01	125.765457409	0.57023892861	2.01	1.09573005342
19733266	637270876	14110.0	62.8827287043	0.57023892861	WQZGKKKJIJFFOK-SXUWKVJYSA-N	0.0		flat tautomer	637270876	1622.0	91.251811973	0.01	125.765457409	0.57023892861	2.01	1.09573005342
19733271	637270876	14110.0	62.8827287043	0.57023892861	WQZGKKKJIJFFOK-SXUWKVJYSA-N	0.0		flat tautomer	637270876	6831.0	90.5867002359	0.01	125.765457409	0.57023892861	2.01	1.09573005342
16236827	637271826	13813.0	62.8794260688	0.57023892861	WQZGKKKJIJFFOK-SXUWKVJYSA-N	0.0		flat tautomer	637271826	13591.0	99.54668166	0.01	125.758852138	0.57023892861	2.01	1.09571566605
16236828	637271826	13813.0	62.8794260688	0.57023892861	WQZGKKKJIJFFOK-SXUWKVJYSA-N	0.0		flat tautomer	637271826	15081.0	99.54668166	0.01	125.758852138	0.57023892861	2.01	1.09571566605
16236829	637271826	13813.0	62.8794260688	0.57023892861	WQZGKKKJIJFFOK-SXUWKVJYSA-N	0.0		flat tautomer	637271826	1849.0	98.2757241304	0.01	125.758852138	0.57023892861	2.01	1.09571566605
16236834	637271826	13813.0	62.8794260688	0.57023892861	WQZGKKKJIJFFOK-SXUWKVJYSA-N	0.0		flat tautomer	637271826	1622.0	92.4828041021	0.01	125.758852138	0.57023892861	2.01	1.09571566605
16236838	637271826	13813.0	62.8794260688	0.57023892861	WQZGKKKJIJFFOK-SXUWKVJYSA-N	0.0		flat tautomer	637271826	1383.0	91.2790142558	0.01	125.758852138	0.57023892861	2.01	1.09571566605
16236839	637271826	13813.0	62.8794260688	0.57023892861	WQZGKKKJIJFFOK-SXUWKVJYSA-N	0.0		flat tautomer	637271826	4366.0	91.2790142558	0.01	125.758852138	0.57023892861	2.01	1.09571566605
16236859	637271826	13941.0	62.8794260688	0.57023892861	WQZGKKKJIJFFOK-SXUWKVJYSA-N	0.0		flat tautomer	637271826	13591.0	99.54668166	0.01	125.758852138	0.57023892861	2.01	1.09571566605
16236860	637271826	13941.0	62.8794260688	0.57023892861	WQZGKKKJIJFFOK-SXUWKVJYSA-N	0.0		flat tautomer	637271826	15081.0	99.54668166	0.01	125.758852138	0.57023892861	2.01	1.09571566605
16236861	637271826	13941.0	62.8794260688	0.57023892861	WQZGKKKJIJFFOK-SXUWKVJYSA-N	0.0		flat tautomer	637271826	1849.0	98.2757241304	0.01	125.758852138	0.57023892861	2.01	1.09571566605
16236866	637271826	13941.0	62.8794260688	0.57023892861	WQZGKKKJIJFFOK-SXUWKVJYSA-N	0.0		flat tautomer	637271826	1622.0	92.4828041021	0.01	125.758852138	0.57023892861	2.01	1.09571566605
16236870	637271826	13941.0	62.8794260688	0.57023892861	WQZGKKKJIJFFOK-SXUWKVJYSA-N	0.0		flat tautomer	637271826	1383.0	91.2790142558	0.01	125.758852138	0.57023892861	2.01	1.09571566605
16236871	637271826	13941.0	62.8794260688	0.57023892861	WQZGKKKJIJFFOK-SXUWKVJYSA-N	0.0		flat tautomer	637271826	4366.0	91.2790142558	0.01	125.758852138	0.57023892861	2.01	1.09571566605
16236891	637271826	14110.0	62.8794260688	0.57023892861	WQZGKKKJIJFFOK-SXUWKVJYSA-N	0.0		flat tautomer	637271826	13591.0	99.54668166	0.01	125.758852138	0.57023892861	2.01	1.09571566605
16236892	637271826	14110.0	62.8794260688	0.57023892861	WQZGKKKJIJFFOK-SXUWKVJYSA-N	0.0		flat tautomer	637271826	15081.0	99.54668166	0.01	125.758852138	0.57023892861	2.01	1.09571566605
16236893	637271826	14110.0	62.8794260688	0.57023892861	WQZGKKKJIJFFOK-SXUWKVJYSA-N	0.0		flat tautomer	637271826	1849.0	98.2757241304	0.01	125.758852138	0.57023892861	2.01	1.09571566605
16236898	637271826	14110.0	62.8794260688	0.57023892861	WQZGKKKJIJFFOK-SXUWKVJYSA-N	0.0		flat tautomer	637271826	1622.0	92.4828041021	0.01	125.758852138	0.57023892861	2.01	1.09571566605
16236902	637271826	14110.0	62.8794260688	0.57023892861	WQZGKKKJIJFFOK-SXUWKVJYSA-N	0.0		flat tautomer	637271826	1383.0	91.2790142558	0.01	125.758852138	0.57023892861	2.01	1.09571566605
16236903	637271826	14110.0	62.8794260688	0.57023892861	WQZGKKKJIJFFOK-SXUWKVJYSA-N	0.0		flat tautomer	637271826	4366.0	91.2790142558	0.01	125.758852138	0.57023892861	2.01	1.09571566605
16236826	637271826	13813.0	62.8794260688	0.57023892861	WQZGKKKJIJFFOK-SXUWKVJYSA-N	0.0		flat tautomer	637271826	5031.0	100.903089987	0.01	125.758852138	0.57023892861	2.01	1.09571566605
16236830	637271826	13813.0	62.8794260688	0.57023892861	WQZGKKKJIJFFOK-SXUWKVJYSA-N	0.0		flat tautomer	637271826	4365.0	95.0741724254	0.01	125.758852138	0.57023892861	2.01	1.09571566605
16236831	637271826	13813.0	62.8794260688	0.57023892861	WQZGKKKJIJFFOK-SXUWKVJYSA-N	0.0		flat tautomer	637271826	339.0	93.1706962272	0.01	125.758852138	0.57023892861	2.01	1.09571566605
16236832	637271826	13813.0	62.8794260688	0.57023892861	WQZGKKKJIJFFOK-SXUWKVJYSA-N	0.0		flat tautomer	637271826	3584.0	93.1706962272	0.01	125.758852138	0.57023892861	2.01	1.09571566605
16236833	637271826	13813.0	62.8794260688	0.57023892861	WQZGKKKJIJFFOK-SXUWKVJYSA-N	0.0		flat tautomer	637271826	6831.0	93.1706962272	0.01	125.758852138	0.57023892861	2.01	1.09571566605
16236837	637271826	13813.0	62.8794260688	0.57023892861	WQZGKKKJIJFFOK-SXUWKVJYSA-N	0.0		flat tautomer	637271826	15001.0	92.1040252676	0.01	125.758852138	0.57023892861	2.01	1.09571566605
16236858	637271826	13941.0	62.8794260688	0.57023892861	WQZGKKKJIJFFOK-SXUWKVJYSA-N	0.0		flat tautomer	637271826	5031.0	100.903089987	0.01	125.758852138	0.57023892861	2.01	1.09571566605
16236862	637271826	13941.0	62.8794260688	0.57023892861	WQZGKKKJIJFFOK-SXUWKVJYSA-N	0.0		flat tautomer	637271826	4365.0	95.0741724254	0.01	125.758852138	0.57023892861	2.01	1.09571566605
16236863	637271826	13941.0	62.8794260688	0.57023892861	WQZGKKKJIJFFOK-SXUWKVJYSA-N	0.0		flat tautomer	637271826	339.0	93.1706962272	0.01	125.758852138	0.57023892861	2.01	1.09571566605
16236864	637271826	13941.0	62.8794260688	0.57023892861	WQZGKKKJIJFFOK-SXUWKVJYSA-N	0.0		flat tautomer	637271826	3584.0	93.1706962272	0.01	125.758852138	0.57023892861	2.01	1.09571566605
16236865	637271826	13941.0	62.8794260688	0.57023892861	WQZGKKKJIJFFOK-SXUWKVJYSA-N	0.0		flat tautomer	637271826	6831.0	93.1706962272	0.01	125.758852138	0.57023892861	2.01	1.09571566605
16236869	637271826	13941.0	62.8794260688	0.57023892861	WQZGKKKJIJFFOK-SXUWKVJYSA-N	0.0		flat tautomer	637271826	15001.0	92.1040252676	0.01	125.758852138	0.57023892861	2.01	1.09571566605
16236890	637271826	14110.0	62.8794260688	0.57023892861	WQZGKKKJIJFFOK-SXUWKVJYSA-N	0.0		flat tautomer	637271826	5031.0	100.903089987	0.01	125.758852138	0.57023892861	2.01	1.09571566605
16236894	637271826	14110.0	62.8794260688	0.57023892861	WQZGKKKJIJFFOK-SXUWKVJYSA-N	0.0		flat tautomer	637271826	4365.0	95.0741724254	0.01	125.758852138	0.57023892861	2.01	1.09571566605
16236895	637271826	14110.0	62.8794260688	0.57023892861	WQZGKKKJIJFFOK-SXUWKVJYSA-N	0.0		flat tautomer	637271826	339.0	93.1706962272	0.01	125.758852138	0.57023892861	2.01	1.09571566605
16236896	637271826	14110.0	62.8794260688	0.57023892861	WQZGKKKJIJFFOK-SXUWKVJYSA-N	0.0		flat tautomer	637271826	3584.0	93.1706962272	0.01	125.758852138	0.57023892861	2.01	1.09571566605
16236897	637271826	14110.0	62.8794260688	0.57023892861	WQZGKKKJIJFFOK-SXUWKVJYSA-N	0.0		flat tautomer	637271826	6831.0	93.1706962272	0.01	125.758852138	0.57023892861	2.01	1.09571566605
16236901	637271826	14110.0	62.8794260688	0.57023892861	WQZGKKKJIJFFOK-SXUWKVJYSA-N	0.0		flat tautomer	637271826	15001.0	92.1040252676	0.01	125.758852138	0.57023892861	2.01	1.09571566605
42253125	637266361	15980.0	47.8096683018	0.749578662202	WQZGKKKJIJFFOK-SXUWKVJYSA-N	0.0		flat tautomer	637266361	1892.0	200.0	0.01	95.6193366037	0.749578662202	2.01	1.09556903707
46886828	637266172	1157.0	45.4179366371	0.788758947678	WQZGKKKJIJFFOK-SXUWKVJYSA-N	0.0		flat tautomer	637266172	2437.0	200.0	0.01	90.8358732742	0.788758947678	2.01	1.09546734979
46886834	637266172	2964.0	45.4179366371	0.788758947678	WQZGKKKJIJFFOK-SXUWKVJYSA-N	0.0		flat tautomer	637266172	2437.0	200.0	0.01	90.8358732742	0.788758947678	2.01	1.09546734979
46886836	637266172	12848.0	45.4179366371	0.788758947678	WQZGKKKJIJFFOK-SXUWKVJYSA-N	0.0		flat tautomer	637266172	2437.0	200.0	0.01	90.8358732742	0.788758947678	2.01	1.09546734979
11811606	637265280	7803.0	64.779891912	0.552704654755	WQZGKKKJIJFFOK-SXUWKVJYSA-N	0.0		flat tautomer	637265280	13591.0	105.424812155	0.01	129.559783824	0.552704654755	2.01	1.09531705125
11811607	637265280	7803.0	64.779891912	0.552704654755	WQZGKKKJIJFFOK-SXUWKVJYSA-N	0.0		flat tautomer	637265280	15081.0	105.424812155	0.01	129.559783824	0.552704654755	2.01	1.09531705125
11811608	637265280	7803.0	64.779891912	0.552704654755	WQZGKKKJIJFFOK-SXUWKVJYSA-N	0.0		flat tautomer	637265280	1849.0	103.779891912	0.01	129.559783824	0.552704654755	2.01	1.09531705125
11811609	637265280	7803.0	64.779891912	0.552704654755	WQZGKKKJIJFFOK-SXUWKVJYSA-N	0.0		flat tautomer	637265280	4365.0	103.154281982	0.01	129.559783824	0.552704654755	2.01	1.09531705125
11811610	637265280	7803.0	64.779891912	0.552704654755	WQZGKKKJIJFFOK-SXUWKVJYSA-N	0.0		flat tautomer	637265280	5031.0	100.013676223	0.01	129.559783824	0.552704654755	2.01	1.09531705125
11811611	637265280	7803.0	64.779891912	0.552704654755	WQZGKKKJIJFFOK-SXUWKVJYSA-N	0.0		flat tautomer	637265280	339.0	97.19859629	0.01	129.559783824	0.552704654755	2.01	1.09531705125
11811612	637265280	7803.0	64.779891912	0.552704654755	WQZGKKKJIJFFOK-SXUWKVJYSA-N	0.0		flat tautomer	637265280	3584.0	97.19859629	0.01	129.559783824	0.552704654755	2.01	1.09531705125
11811613	637265280	7803.0	64.779891912	0.552704654755	WQZGKKKJIJFFOK-SXUWKVJYSA-N	0.0		flat tautomer	637265280	6831.0	97.19859629	0.01	129.559783824	0.552704654755	2.01	1.09531705125
11811614	637265280	7803.0	64.779891912	0.552704654755	WQZGKKKJIJFFOK-SXUWKVJYSA-N	0.0		flat tautomer	637265280	4267.0	95.8632794328	0.01	129.559783824	0.552704654755	2.01	1.09531705125
11811615	637265280	7803.0	64.779891912	0.552704654755	WQZGKKKJIJFFOK-SXUWKVJYSA-N	0.0		flat tautomer	637265280	1622.0	94.5816987087	0.01	129.559783824	0.552704654755	2.01	1.09531705125
11811616	637265280	7803.0	64.779891912	0.552704654755	WQZGKKKJIJFFOK-SXUWKVJYSA-N	0.0		flat tautomer	637265280	1383.0	93.8996294549	0.01	129.559783824	0.552704654755	2.01	1.09531705125
11811617	637265280	7803.0	64.779891912	0.552704654755	WQZGKKKJIJFFOK-SXUWKVJYSA-N	0.0		flat tautomer	637265280	4366.0	93.8996294549	0.01	129.559783824	0.552704654755	2.01	1.09531705125
19229517	637266769	5031.0	50.7423214251	0.705601094323	WQZGKKKJIJFFOK-SXUWKVJYSA-N	0.0		flat tautomer	637266769	13591.0	87.9871627753	0.01	101.48464285	0.705601094323	2.01	1.09531467832
19229518	637266769	5031.0	50.7423214251	0.705601094323	WQZGKKKJIJFFOK-SXUWKVJYSA-N	0.0		flat tautomer	637266769	15081.0	87.9871627753	0.01	101.48464285	0.705601094323	2.01	1.09531467832
19229519	637266769	5031.0	50.7423214251	0.705601094323	WQZGKKKJIJFFOK-SXUWKVJYSA-N	0.0		flat tautomer	637266769	339.0	82.9065783148	0.01	101.48464285	0.705601094323	2.01	1.09531467832
19229520	637266769	5031.0	50.7423214251	0.705601094323	WQZGKKKJIJFFOK-SXUWKVJYSA-N	0.0		flat tautomer	637266769	3584.0	82.9065783148	0.01	101.48464285	0.705601094323	2.01	1.09531467832
19229521	637266769	5031.0	50.7423214251	0.705601094323	WQZGKKKJIJFFOK-SXUWKVJYSA-N	0.0		flat tautomer	637266769	15001.0	82.9065783148	0.01	101.48464285	0.705601094323	2.01	1.09531467832
19229522	637266769	5031.0	50.7423214251	0.705601094323	WQZGKKKJIJFFOK-SXUWKVJYSA-N	0.0		flat tautomer	637266769	10460.0	82.735182177	0.01	101.48464285	0.705601094323	2.01	1.09531467832
19229523	637266769	5031.0	50.7423214251	0.705601094323	WQZGKKKJIJFFOK-SXUWKVJYSA-N	0.0		flat tautomer	637266769	13745.0	82.735182177	0.01	101.48464285	0.705601094323	2.01	1.09531467832
19229524	637266769	5031.0	50.7423214251	0.705601094323	WQZGKKKJIJFFOK-SXUWKVJYSA-N	0.0		flat tautomer	637266769	1622.0	79.9913998282	0.01	101.48464285	0.705601094323	2.01	1.09531467832
19229525	637266769	5031.0	50.7423214251	0.705601094323	WQZGKKKJIJFFOK-SXUWKVJYSA-N	0.0		flat tautomer	637266769	10861.0	79.8696662315	0.01	101.48464285	0.705601094323	2.01	1.09531467832
19229526	637266769	5031.0	50.7423214251	0.705601094323	WQZGKKKJIJFFOK-SXUWKVJYSA-N	0.0		flat tautomer	637266769	11071.0	79.8696662315	0.01	101.48464285	0.705601094323	2.01	1.09531467832
19229527	637266769	5031.0	50.7423214251	0.705601094323	WQZGKKKJIJFFOK-SXUWKVJYSA-N	0.0		flat tautomer	637266769	4005.0	79.5142785735	0.01	101.48464285	0.705601094323	2.01	1.09531467832
19229528	637266769	5031.0	50.7423214251	0.705601094323	WQZGKKKJIJFFOK-SXUWKVJYSA-N	0.0		flat tautomer	637266769	11881.0	79.5142785735	0.01	101.48464285	0.705601094323	2.01	1.09531467832
19229529	637266769	5031.0	50.7423214251	0.705601094323	WQZGKKKJIJFFOK-SXUWKVJYSA-N	0.0		flat tautomer	637266769	13196.0	79.5142785735	0.01	101.48464285	0.705601094323	2.01	1.09531467832
19229530	637266769	5031.0	50.7423214251	0.705601094323	WQZGKKKJIJFFOK-SXUWKVJYSA-N	0.0		flat tautomer	637266769	4267.0	78.6925039621	0.01	101.48464285	0.705601094323	2.01	1.09531467832
19229531	637266769	5031.0	50.7423214251	0.705601094323	WQZGKKKJIJFFOK-SXUWKVJYSA-N	0.0		flat tautomer	637266769	1849.0	78.2118316289	0.01	101.48464285	0.705601094323	2.01	1.09531467832
11788044	637265280	5031.0	60.4248121551	0.591634386844	WQZGKKKJIJFFOK-SXUWKVJYSA-N	0.0		flat tautomer	637265280	13591.0	105.424812155	0.01	120.84962431	0.591634386844	2.01	1.09489807578
11788045	637265280	5031.0	60.4248121551	0.591634386844	WQZGKKKJIJFFOK-SXUWKVJYSA-N	0.0		flat tautomer	637265280	15081.0	105.424812155	0.01	120.84962431	0.591634386844	2.01	1.09489807578
11788046	637265280	5031.0	60.4248121551	0.591634386844	WQZGKKKJIJFFOK-SXUWKVJYSA-N	0.0		flat tautomer	637265280	1849.0	103.779891912	0.01	120.84962431	0.591634386844	2.01	1.09489807578
11788047	637265280	5031.0	60.4248121551	0.591634386844	WQZGKKKJIJFFOK-SXUWKVJYSA-N	0.0		flat tautomer	637265280	4365.0	103.154281982	0.01	120.84962431	0.591634386844	2.01	1.09489807578
11788049	637265280	5031.0	60.4248121551	0.591634386844	WQZGKKKJIJFFOK-SXUWKVJYSA-N	0.0		flat tautomer	637265280	339.0	97.19859629	0.01	120.84962431	0.591634386844	2.01	1.09489807578
11788050	637265280	5031.0	60.4248121551	0.591634386844	WQZGKKKJIJFFOK-SXUWKVJYSA-N	0.0		flat tautomer	637265280	3584.0	97.19859629	0.01	120.84962431	0.591634386844	2.01	1.09489807578
11788051	637265280	5031.0	60.4248121551	0.591634386844	WQZGKKKJIJFFOK-SXUWKVJYSA-N	0.0		flat tautomer	637265280	6831.0	97.19859629	0.01	120.84962431	0.591634386844	2.01	1.09489807578
11788052	637265280	5031.0	60.4248121551	0.591634386844	WQZGKKKJIJFFOK-SXUWKVJYSA-N	0.0		flat tautomer	637265280	4267.0	95.8632794328	0.01	120.84962431	0.591634386844	2.01	1.09489807578
11788053	637265280	5031.0	60.4248121551	0.591634386844	WQZGKKKJIJFFOK-SXUWKVJYSA-N	0.0		flat tautomer	637265280	1622.0	94.5816987087	0.01	120.84962431	0.591634386844	2.01	1.09489807578
11788054	637265280	5031.0	60.4248121551	0.591634386844	WQZGKKKJIJFFOK-SXUWKVJYSA-N	0.0		flat tautomer	637265280	1383.0	93.8996294549	0.01	120.84962431	0.591634386844	2.01	1.09489807578
11788055	637265280	5031.0	60.4248121551	0.591634386844	WQZGKKKJIJFFOK-SXUWKVJYSA-N	0.0		flat tautomer	637265280	4366.0	93.8996294549	0.01	120.84962431	0.591634386844	2.01	1.09489807578
22211612	637267233	3238.0	53.785156152	0.66301099456	WQZGKKKJIJFFOK-SXUWKVJYSA-N	0.0		flat tautomer	637267233	4961.0	79.4012094932	0.01	107.570312304	0.66301099456	2.01	1.09421409374
21156737	637270552	13447.0	200.0	0.456306072041	WQZGKKKJIJFFOK-SXUWKVJYSA-N	1.0	CZMRCDWAGMRECN-UGDNZRGBSA-N	direct	637270552	13447.0	200.0	2.0	400.0	0.22815303602	2.01	1.09412787548
25934125	637269718	2192.0	200.0	0.456306072041	WQZGKKKJIJFFOK-SXUWKVJYSA-N	1.0	GUBGYTABKSRVRQ-PICCSMPSSA-N	direct	637269718	2192.0	200.0	2.0	400.0	0.22815303602	2.01	1.09412787548
28724096	637270553	13447.0	200.0	0.456306072041	WQZGKKKJIJFFOK-SXUWKVJYSA-N	1.0	CZMRCDWAGMRECN-UGDNZRGBSA-N	direct	637270553	13447.0	200.0	2.0	400.0	0.22815303602	2.01	1.09412787548
28819498	637270551	13447.0	200.0	0.456306072041	WQZGKKKJIJFFOK-SXUWKVJYSA-N	1.0	CZMRCDWAGMRECN-UGDNZRGBSA-N	direct	637270551	13447.0	200.0	2.0	400.0	0.22815303602	2.01	1.09412787548
30240917	637264943	6565.0	200.0	0.456306072041	WQZGKKKJIJFFOK-SXUWKVJYSA-N	1.0	HDTRYLNUVZCQOY-LIZSDCNHSA-N	direct	637264943	6565.0	200.0	2.0	400.0	0.22815303602	2.01	1.09412787548
46008665	637271605	2192.0	200.0	0.456306072041	WQZGKKKJIJFFOK-SXUWKVJYSA-N	1.0	GUBGYTABKSRVRQ-PICCSMPSSA-N	direct	637271605	2192.0	200.0	2.0	400.0	0.22815303602	2.01	1.09412787548
47070585	637270817	14026.0	200.0	0.456306072041	WQZGKKKJIJFFOK-SXUWKVJYSA-N	1.0	GUBGYTABKSRVRQ-QRZGKKJRSA-N	direct	637270817	14026.0	200.0	2.0	400.0	0.22815303602	2.01	1.09412787548
47814334	637266319	5893.0	200.0	0.456306072041	WQZGKKKJIJFFOK-SXUWKVJYSA-N	1.0	GUBGYTABKSRVRQ-QKKXKWKRSA-N	direct	637266319	5893.0	200.0	2.0	400.0	0.22815303602	2.01	1.09412787548
50652360	637270356	15348.0	200.0	0.456306072041	WQZGKKKJIJFFOK-SXUWKVJYSA-N	1.0	HDTRYLNUVZCQOY-LIZSDCNHSA-N	direct	637270356	15348.0	200.0	2.0	400.0	0.22815303602	2.01	1.09412787548
19735558	637270876	7411.0	66.8239087409	0.533457102236	WQZGKKKJIJFFOK-SXUWKVJYSA-N	0.0		flat tautomer	637270876	1849.0	93.9507819773	0.01	133.647817482	0.533457102236	2.01	1.09411849011
19735559	637270876	7411.0	66.8239087409	0.533457102236	WQZGKKKJIJFFOK-SXUWKVJYSA-N	0.0		flat tautomer	637270876	13591.0	93.2604276555	0.01	133.647817482	0.533457102236	2.01	1.09411849011
19735560	637270876	7411.0	66.8239087409	0.533457102236	WQZGKKKJIJFFOK-SXUWKVJYSA-N	0.0		flat tautomer	637270876	15081.0	93.2604276555	0.01	133.647817482	0.533457102236	2.01	1.09411849011
19735561	637270876	7411.0	66.8239087409	0.533457102236	WQZGKKKJIJFFOK-SXUWKVJYSA-N	0.0		flat tautomer	637270876	1622.0	91.251811973	0.01	133.647817482	0.533457102236	2.01	1.09411849011
19735562	637270876	7411.0	66.8239087409	0.533457102236	WQZGKKKJIJFFOK-SXUWKVJYSA-N	0.0		flat tautomer	637270876	10460.0	91.2240256689	0.01	133.647817482	0.533457102236	2.01	1.09411849011
19735563	637270876	7411.0	66.8239087409	0.533457102236	WQZGKKKJIJFFOK-SXUWKVJYSA-N	0.0		flat tautomer	637270876	13745.0	91.2240256689	0.01	133.647817482	0.533457102236	2.01	1.09411849011
19735564	637270876	7411.0	66.8239087409	0.533457102236	WQZGKKKJIJFFOK-SXUWKVJYSA-N	0.0		flat tautomer	637270876	339.0	90.5867002359	0.01	133.647817482	0.533457102236	2.01	1.09411849011
19735565	637270876	7411.0	66.8239087409	0.533457102236	WQZGKKKJIJFFOK-SXUWKVJYSA-N	0.0		flat tautomer	637270876	3584.0	90.5867002359	0.01	133.647817482	0.533457102236	2.01	1.09411849011
19735566	637270876	7411.0	66.8239087409	0.533457102236	WQZGKKKJIJFFOK-SXUWKVJYSA-N	0.0		flat tautomer	637270876	6831.0	90.5867002359	0.01	133.647817482	0.533457102236	2.01	1.09411849011
42253165	637266361	15980.0	47.8096683018	0.745013468122	WQZGKKKJIJFFOK-SXUWKVJYSA-N	0.0		flat tautomer	637266361	1892.0	200.0	0.01	95.6193366037	0.745013468122	2.01	1.09389711487
52087203	637264495	1892.0	1.1739251973	0.707082527706	WQZGKKKJIJFFOK-SXUWKVJYSA-N	0.0		flat tautomer	637264495	1892.0	0.251811972994	2.0	0.503623945988	0.707082527706	2.01	1.0938320204
11308270	637271627	2754.0	50.3448615652	0.707082527706	WQZGKKKJIJFFOK-SXUWKVJYSA-N	0.0		flat tautomer	637271627	1011.0	98.154281982	0.01	100.68972313	0.707082527706	2.01	1.09373680701
11308271	637271627	2754.0	50.3448615652	0.707082527706	WQZGKKKJIJFFOK-SXUWKVJYSA-N	0.0		flat tautomer	637271627	2127.0	98.154281982	0.01	100.68972313	0.707082527706	2.01	1.09373680701
11308272	637271627	2754.0	50.3448615652	0.707082527706	WQZGKKKJIJFFOK-SXUWKVJYSA-N	0.0		flat tautomer	637271627	1248.0	86.0680338853	0.01	100.68972313	0.707082527706	2.01	1.09373680701
11308273	637271627	2754.0	50.3448615652	0.707082527706	WQZGKKKJIJFFOK-SXUWKVJYSA-N	0.0		flat tautomer	637271627	5136.0	86.0680338853	0.01	100.68972313	0.707082527706	2.01	1.09373680701
11308286	637271627	5746.0	50.3448615652	0.707082527706	WQZGKKKJIJFFOK-SXUWKVJYSA-N	0.0		flat tautomer	637271627	1011.0	98.154281982	0.01	100.68972313	0.707082527706	2.01	1.09373680701
11308287	637271627	5746.0	50.3448615652	0.707082527706	WQZGKKKJIJFFOK-SXUWKVJYSA-N	0.0		flat tautomer	637271627	2127.0	98.154281982	0.01	100.68972313	0.707082527706	2.01	1.09373680701
11308288	637271627	5746.0	50.3448615652	0.707082527706	WQZGKKKJIJFFOK-SXUWKVJYSA-N	0.0		flat tautomer	637271627	1248.0	86.0680338853	0.01	100.68972313	0.707082527706	2.01	1.09373680701
11308289	637271627	5746.0	50.3448615652	0.707082527706	WQZGKKKJIJFFOK-SXUWKVJYSA-N	0.0		flat tautomer	637271627	5136.0	86.0680338853	0.01	100.68972313	0.707082527706	2.01	1.09373680701
19734894	637270876	1849.0	64.3861581781	0.552704654755	WQZGKKKJIJFFOK-SXUWKVJYSA-N	0.0		flat tautomer	637270876	15001.0	86.9746941347	0.01	128.772316356	0.552704654755	2.01	1.09364890346
46886940	637266172	1157.0	45.4179366371	0.783393415404	WQZGKKKJIJFFOK-SXUWKVJYSA-N	0.0		flat tautomer	637266172	2437.0	200.0	0.01	90.8358732742	0.783393415404	2.01	1.0935995995
46886946	637266172	2964.0	45.4179366371	0.783393415404	WQZGKKKJIJFFOK-SXUWKVJYSA-N	0.0		flat tautomer	637266172	2437.0	200.0	0.01	90.8358732742	0.783393415404	2.01	1.0935995995
46886948	637266172	12848.0	45.4179366371	0.783393415404	WQZGKKKJIJFFOK-SXUWKVJYSA-N	0.0		flat tautomer	637266172	2437.0	200.0	0.01	90.8358732742	0.783393415404	2.01	1.0935995995
46034884	637264515	13554.0	77.9318141383	0.456306072041	WQZGKKKJIJFFOK-SXUWKVJYSA-N	0.0		flat tautomer	637264515	7750.0	106.806875402	0.01	155.863628277	0.456306072041	2.01	1.09345086325
46034885	637264515	13554.0	77.9318141383	0.456306072041	WQZGKKKJIJFFOK-SXUWKVJYSA-N	0.0		flat tautomer	637264515	10269.0	106.806875402	0.01	155.863628277	0.456306072041	2.01	1.09345086325
46034886	637264515	13554.0	77.9318141383	0.456306072041	WQZGKKKJIJFFOK-SXUWKVJYSA-N	0.0		flat tautomer	637264515	12074.0	106.806875402	0.01	155.863628277	0.456306072041	2.01	1.09345086325
26603015	637269791	2754.0	50.271646218	0.707082527706	WQZGKKKJIJFFOK-SXUWKVJYSA-N	0.0		flat tautomer	637269791	1195.0	200.0	0.01	100.543292436	0.707082527706	2.01	1.09333894104
26603016	637269791	2754.0	50.271646218	0.707082527706	WQZGKKKJIJFFOK-SXUWKVJYSA-N	0.0		flat tautomer	637269791	4810.0	200.0	0.01	100.543292436	0.707082527706	2.01	1.09333894104
26603023	637269791	5746.0	50.271646218	0.707082527706	WQZGKKKJIJFFOK-SXUWKVJYSA-N	0.0		flat tautomer	637269791	1195.0	200.0	0.01	100.543292436	0.707082527706	2.01	1.09333894104
26603024	637269791	5746.0	50.271646218	0.707082527706	WQZGKKKJIJFFOK-SXUWKVJYSA-N	0.0		flat tautomer	637269791	4810.0	200.0	0.01	100.543292436	0.707082527706	2.01	1.09333894104
52087204	637264495	1892.0	1.1739251973	0.705601094323	WQZGKKKJIJFFOK-SXUWKVJYSA-N	0.0		flat tautomer	637264495	1892.0	0.251811972994	2.0	0.503623945988	0.705601094323	2.01	1.09325863826
11788380	637265280	14875.0	60.0584885674	0.591634386844	WQZGKKKJIJFFOK-SXUWKVJYSA-N	0.0		flat tautomer	637265280	13591.0	105.424812155	0.01	120.116977135	0.591634386844	2.01	1.09323484317
11788381	637265280	14875.0	60.0584885674	0.591634386844	WQZGKKKJIJFFOK-SXUWKVJYSA-N	0.0		flat tautomer	637265280	15081.0	105.424812155	0.01	120.116977135	0.591634386844	2.01	1.09323484317
11788382	637265280	14875.0	60.0584885674	0.591634386844	WQZGKKKJIJFFOK-SXUWKVJYSA-N	0.0		flat tautomer	637265280	1849.0	103.779891912	0.01	120.116977135	0.591634386844	2.01	1.09323484317
11788383	637265280	14875.0	60.0584885674	0.591634386844	WQZGKKKJIJFFOK-SXUWKVJYSA-N	0.0		flat tautomer	637265280	4365.0	103.154281982	0.01	120.116977135	0.591634386844	2.01	1.09323484317
11788384	637265280	14875.0	60.0584885674	0.591634386844	WQZGKKKJIJFFOK-SXUWKVJYSA-N	0.0		flat tautomer	637265280	5031.0	100.013676223	0.01	120.116977135	0.591634386844	2.01	1.09323484317
11788385	637265280	14875.0	60.0584885674	0.591634386844	WQZGKKKJIJFFOK-SXUWKVJYSA-N	0.0		flat tautomer	637265280	339.0	97.19859629	0.01	120.116977135	0.591634386844	2.01	1.09323484317
11788386	637265280	14875.0	60.0584885674	0.591634386844	WQZGKKKJIJFFOK-SXUWKVJYSA-N	0.0		flat tautomer	637265280	3584.0	97.19859629	0.01	120.116977135	0.591634386844	2.01	1.09323484317
11788387	637265280	14875.0	60.0584885674	0.591634386844	WQZGKKKJIJFFOK-SXUWKVJYSA-N	0.0		flat tautomer	637265280	6831.0	97.19859629	0.01	120.116977135	0.591634386844	2.01	1.09323484317
11788388	637265280	14875.0	60.0584885674	0.591634386844	WQZGKKKJIJFFOK-SXUWKVJYSA-N	0.0		flat tautomer	637265280	4267.0	95.8632794328	0.01	120.116977135	0.591634386844	2.01	1.09323484317
11788389	637265280	14875.0	60.0584885674	0.591634386844	WQZGKKKJIJFFOK-SXUWKVJYSA-N	0.0		flat tautomer	637265280	1622.0	94.5816987087	0.01	120.116977135	0.591634386844	2.01	1.09323484317
11788390	637265280	14875.0	60.0584885674	0.591634386844	WQZGKKKJIJFFOK-SXUWKVJYSA-N	0.0		flat tautomer	637265280	1383.0	93.8996294549	0.01	120.116977135	0.591634386844	2.01	1.09323484317
11788391	637265280	14875.0	60.0584885674	0.591634386844	WQZGKKKJIJFFOK-SXUWKVJYSA-N	0.0		flat tautomer	637265280	4366.0	93.8996294549	0.01	120.116977135	0.591634386844	2.01	1.09323484317
11308302	637271627	2754.0	50.3448615652	0.705601094323	WQZGKKKJIJFFOK-SXUWKVJYSA-N	0.0		flat tautomer	637271627	1011.0	98.154281982	0.01	100.68972313	0.705601094323	2.01	1.09316347478
11308303	637271627	2754.0	50.3448615652	0.705601094323	WQZGKKKJIJFFOK-SXUWKVJYSA-N	0.0		flat tautomer	637271627	2127.0	98.154281982	0.01	100.68972313	0.705601094323	2.01	1.09316347478
11308304	637271627	2754.0	50.3448615652	0.705601094323	WQZGKKKJIJFFOK-SXUWKVJYSA-N	0.0		flat tautomer	637271627	1248.0	86.0680338853	0.01	100.68972313	0.705601094323	2.01	1.09316347478
11308305	637271627	2754.0	50.3448615652	0.705601094323	WQZGKKKJIJFFOK-SXUWKVJYSA-N	0.0		flat tautomer	637271627	5136.0	86.0680338853	0.01	100.68972313	0.705601094323	2.01	1.09316347478
11308318	637271627	5746.0	50.3448615652	0.705601094323	WQZGKKKJIJFFOK-SXUWKVJYSA-N	0.0		flat tautomer	637271627	1011.0	98.154281982	0.01	100.68972313	0.705601094323	2.01	1.09316347478
11308319	637271627	5746.0	50.3448615652	0.705601094323	WQZGKKKJIJFFOK-SXUWKVJYSA-N	0.0		flat tautomer	637271627	2127.0	98.154281982	0.01	100.68972313	0.705601094323	2.01	1.09316347478
11308320	637271627	5746.0	50.3448615652	0.705601094323	WQZGKKKJIJFFOK-SXUWKVJYSA-N	0.0		flat tautomer	637271627	1248.0	86.0680338853	0.01	100.68972313	0.705601094323	2.01	1.09316347478
11308321	637271627	5746.0	50.3448615652	0.705601094323	WQZGKKKJIJFFOK-SXUWKVJYSA-N	0.0		flat tautomer	637271627	5136.0	86.0680338853	0.01	100.68972313	0.705601094323	2.01	1.09316347478
19734598	637270876	7411.0	66.8239087409	0.531365230058	WQZGKKKJIJFFOK-SXUWKVJYSA-N	0.0		flat tautomer	637270876	1849.0	93.9507819773	0.01	133.647817482	0.531365230058	2.01	1.09304430375
19734599	637270876	7411.0	66.8239087409	0.531365230058	WQZGKKKJIJFFOK-SXUWKVJYSA-N	0.0		flat tautomer	637270876	13591.0	93.2604276555	0.01	133.647817482	0.531365230058	2.01	1.09304430375
19734600	637270876	7411.0	66.8239087409	0.531365230058	WQZGKKKJIJFFOK-SXUWKVJYSA-N	0.0		flat tautomer	637270876	15081.0	93.2604276555	0.01	133.647817482	0.531365230058	2.01	1.09304430375
19734601	637270876	7411.0	66.8239087409	0.531365230058	WQZGKKKJIJFFOK-SXUWKVJYSA-N	0.0		flat tautomer	637270876	1622.0	91.251811973	0.01	133.647817482	0.531365230058	2.01	1.09304430375
19734602	637270876	7411.0	66.8239087409	0.531365230058	WQZGKKKJIJFFOK-SXUWKVJYSA-N	0.0		flat tautomer	637270876	10460.0	91.2240256689	0.01	133.647817482	0.531365230058	2.01	1.09304430375
19734603	637270876	7411.0	66.8239087409	0.531365230058	WQZGKKKJIJFFOK-SXUWKVJYSA-N	0.0		flat tautomer	637270876	13745.0	91.2240256689	0.01	133.647817482	0.531365230058	2.01	1.09304430375
19734604	637270876	7411.0	66.8239087409	0.531365230058	WQZGKKKJIJFFOK-SXUWKVJYSA-N	0.0		flat tautomer	637270876	339.0	90.5867002359	0.01	133.647817482	0.531365230058	2.01	1.09304430375
19734605	637270876	7411.0	66.8239087409	0.531365230058	WQZGKKKJIJFFOK-SXUWKVJYSA-N	0.0		flat tautomer	637270876	3584.0	90.5867002359	0.01	133.647817482	0.531365230058	2.01	1.09304430375
19734606	637270876	7411.0	66.8239087409	0.531365230058	WQZGKKKJIJFFOK-SXUWKVJYSA-N	0.0		flat tautomer	637270876	6831.0	90.5867002359	0.01	133.647817482	0.531365230058	2.01	1.09304430375
52118694	637270559	2756.0	62.2365720064	0.57023892861	WQZGKKKJIJFFOK-SXUWKVJYSA-N	0.0		flat tautomer	637270559	12536.0	146.153662888	0.01	124.473144013	0.57023892861	2.01	1.09290432521
52118695	637270559	2756.0	62.2365720064	0.57023892861	WQZGKKKJIJFFOK-SXUWKVJYSA-N	0.0		flat tautomer	637270559	12590.0	146.153662888	0.01	124.473144013	0.57023892861	2.01	1.09290432521
52118696	637270559	2756.0	62.2365720064	0.57023892861	WQZGKKKJIJFFOK-SXUWKVJYSA-N	0.0		flat tautomer	637270559	7900.0	143.798602876	0.01	124.473144013	0.57023892861	2.01	1.09290432521
26603031	637269791	2754.0	50.271646218	0.705601094323	WQZGKKKJIJFFOK-SXUWKVJYSA-N	0.0		flat tautomer	637269791	1195.0	200.0	0.01	100.543292436	0.705601094323	2.01	1.09276581737
26603032	637269791	2754.0	50.271646218	0.705601094323	WQZGKKKJIJFFOK-SXUWKVJYSA-N	0.0		flat tautomer	637269791	4810.0	200.0	0.01	100.543292436	0.705601094323	2.01	1.09276581737
26603039	637269791	5746.0	50.271646218	0.705601094323	WQZGKKKJIJFFOK-SXUWKVJYSA-N	0.0		flat tautomer	637269791	1195.0	200.0	0.01	100.543292436	0.705601094323	2.01	1.09276581737
26603040	637269791	5746.0	50.271646218	0.705601094323	WQZGKKKJIJFFOK-SXUWKVJYSA-N	0.0		flat tautomer	637269791	4810.0	200.0	0.01	100.543292436	0.705601094323	2.01	1.09276581737
19231782	637266769	13813.0	62.2013493546	0.57023892861	WQZGKKKJIJFFOK-SXUWKVJYSA-N	0.0		flat tautomer	637266769	13591.0	87.9871627753	0.01	124.402698709	0.57023892861	2.01	1.09274966068
19231783	637266769	13813.0	62.2013493546	0.57023892861	WQZGKKKJIJFFOK-SXUWKVJYSA-N	0.0		flat tautomer	637266769	15081.0	87.9871627753	0.01	124.402698709	0.57023892861	2.01	1.09274966068
19231812	637266769	13941.0	62.2013493546	0.57023892861	WQZGKKKJIJFFOK-SXUWKVJYSA-N	0.0		flat tautomer	637266769	13591.0	87.9871627753	0.01	124.402698709	0.57023892861	2.01	1.09274966068
19231813	637266769	13941.0	62.2013493546	0.57023892861	WQZGKKKJIJFFOK-SXUWKVJYSA-N	0.0		flat tautomer	637266769	15081.0	87.9871627753	0.01	124.402698709	0.57023892861	2.01	1.09274966068
19231842	637266769	14110.0	62.2013493546	0.57023892861	WQZGKKKJIJFFOK-SXUWKVJYSA-N	0.0		flat tautomer	637266769	13591.0	87.9871627753	0.01	124.402698709	0.57023892861	2.01	1.09274966068
19231843	637266769	14110.0	62.2013493546	0.57023892861	WQZGKKKJIJFFOK-SXUWKVJYSA-N	0.0		flat tautomer	637266769	15081.0	87.9871627753	0.01	124.402698709	0.57023892861	2.01	1.09274966068
46886844	637266172	1157.0	45.4179366371	0.780734309111	WQZGKKKJIJFFOK-SXUWKVJYSA-N	0.0		flat tautomer	637266172	2437.0	200.0	0.01	90.8358732742	0.780734309111	2.01	1.09267040276
46886850	637266172	2964.0	45.4179366371	0.780734309111	WQZGKKKJIJFFOK-SXUWKVJYSA-N	0.0		flat tautomer	637266172	2437.0	200.0	0.01	90.8358732742	0.780734309111	2.01	1.09267040276
46886852	637266172	12848.0	45.4179366371	0.780734309111	WQZGKKKJIJFFOK-SXUWKVJYSA-N	0.0		flat tautomer	637266172	2437.0	200.0	0.01	90.8358732742	0.780734309111	2.01	1.09267040276
19231799	637266769	13813.0	62.1598939055	0.57023892861	WQZGKKKJIJFFOK-SXUWKVJYSA-N	0.0		flat tautomer	637266769	339.0	82.9065783148	0.01	124.319787811	0.57023892861	2.01	1.09256754343
19231800	637266769	13813.0	62.1598939055	0.57023892861	WQZGKKKJIJFFOK-SXUWKVJYSA-N	0.0		flat tautomer	637266769	3584.0	82.9065783148	0.01	124.319787811	0.57023892861	2.01	1.09256754343
19231801	637266769	13813.0	62.1598939055	0.57023892861	WQZGKKKJIJFFOK-SXUWKVJYSA-N	0.0		flat tautomer	637266769	15001.0	82.9065783148	0.01	124.319787811	0.57023892861	2.01	1.09256754343
19231829	637266769	13941.0	62.1598939055	0.57023892861	WQZGKKKJIJFFOK-SXUWKVJYSA-N	0.0		flat tautomer	637266769	339.0	82.9065783148	0.01	124.319787811	0.57023892861	2.01	1.09256754343
19231830	637266769	13941.0	62.1598939055	0.57023892861	WQZGKKKJIJFFOK-SXUWKVJYSA-N	0.0		flat tautomer	637266769	3584.0	82.9065783148	0.01	124.319787811	0.57023892861	2.01	1.09256754343
19231831	637266769	13941.0	62.1598939055	0.57023892861	WQZGKKKJIJFFOK-SXUWKVJYSA-N	0.0		flat tautomer	637266769	15001.0	82.9065783148	0.01	124.319787811	0.57023892861	2.01	1.09256754343
19231859	637266769	14110.0	62.1598939055	0.57023892861	WQZGKKKJIJFFOK-SXUWKVJYSA-N	0.0		flat tautomer	637266769	339.0	82.9065783148	0.01	124.319787811	0.57023892861	2.01	1.09256754343
19231860	637266769	14110.0	62.1598939055	0.57023892861	WQZGKKKJIJFFOK-SXUWKVJYSA-N	0.0		flat tautomer	637266769	3584.0	82.9065783148	0.01	124.319787811	0.57023892861	2.01	1.09256754343
19231861	637266769	14110.0	62.1598939055	0.57023892861	WQZGKKKJIJFFOK-SXUWKVJYSA-N	0.0		flat tautomer	637266769	15001.0	82.9065783148	0.01	124.319787811	0.57023892861	2.01	1.09256754343
46331635	637267697	5639.0	153.163043263	0.591634386844	WQZGKKKJIJFFOK-SXUWKVJYSA-N	1.0	HDTRYLNUVZCQOY-LIZSDCNHSA-N	direct	637267697	5639.0	154.467245621	2.0	306.326086526	0.295817193422	2.01	1.09219043968
16238106	637271826	7411.0	75.3861581781	0.469413936849	WQZGKKKJIJFFOK-SXUWKVJYSA-N	0.0		flat tautomer	637271826	5031.0	100.903089987	0.01	150.772316356	0.469413936849	2.01	1.09211509788
43865621	637266628	3238.0	66.3306831194	0.533457102236	WQZGKKKJIJFFOK-SXUWKVJYSA-N	0.0		flat tautomer	637266628	4218.0	90.6655462488	0.01	132.661366239	0.533457102236	2.01	1.09209396245
43865701	637266628	4218.0	66.3306831194	0.533457102236	WQZGKKKJIJFFOK-SXUWKVJYSA-N	0.0		flat tautomer	637266628	3238.0	90.6655462488	0.01	132.661366239	0.533457102236	2.01	1.09209396245
46325191	637265276	12038.0	59.793174124	0.591634386844	WQZGKKKJIJFFOK-SXUWKVJYSA-N	0.0		flat tautomer	637265276	16440.0	200.0	0.01	119.586348248	0.591634386844	2.01	1.09202546902
11099865	637271537	1157.0	44.5272435507	0.794279354316	WQZGKKKJIJFFOK-SXUWKVJYSA-N	0.0		flat tautomer	637271537	8360.0	85.5316526696	0.01	89.0544871014	0.794279354316	2.01	1.09195888038
11099866	637271537	1157.0	44.5272435507	0.794279354316	WQZGKKKJIJFFOK-SXUWKVJYSA-N	0.0		flat tautomer	637271537	10160.0	85.5316526696	0.01	89.0544871014	0.794279354316	2.01	1.09195888038
11099877	637271537	2964.0	44.5272435507	0.794279354316	WQZGKKKJIJFFOK-SXUWKVJYSA-N	0.0		flat tautomer	637271537	8360.0	85.5316526696	0.01	89.0544871014	0.794279354316	2.01	1.09195888038
11099878	637271537	2964.0	44.5272435507	0.794279354316	WQZGKKKJIJFFOK-SXUWKVJYSA-N	0.0		flat tautomer	637271537	10160.0	85.5316526696	0.01	89.0544871014	0.794279354316	2.01	1.09195888038
51352359	637266991	1345.0	50.9430951487	0.694182199378	WQZGKKKJIJFFOK-SXUWKVJYSA-N	0.0		flat tautomer	637266991	3653.0	86.2139587898	0.01	101.886190297	0.694182199378	2.01	1.09193355871
47030988	637264987	8723.0	163.657577319	0.552704654755	WQZGKKKJIJFFOK-SXUWKVJYSA-N	1.0	GUBGYTABKSRVRQ-QRZGKKJRSA-N	direct	637264987	8723.0	169.835647144	2.0	327.315154638	0.276352327378	2.01	1.09170131126
47030997	637264987	13846.0	163.657577319	0.552704654755	WQZGKKKJIJFFOK-SXUWKVJYSA-N	1.0	GUBGYTABKSRVRQ-QRZGKKJRSA-N	direct	637264987	13846.0	169.835647144	2.0	327.315154638	0.276352327378	2.01	1.09170131126
52158877	637266642	3238.0	63.896196279	0.552704654755	WQZGKKKJIJFFOK-SXUWKVJYSA-N	0.0		flat tautomer	637266642	4218.0	103.247183569	0.01	127.792392558	0.552704654755	2.01	1.09156234382
52158966	637266642	4218.0	63.896196279	0.552704654755	WQZGKKKJIJFFOK-SXUWKVJYSA-N	0.0		flat tautomer	637266642	3238.0	103.247183569	0.01	127.792392558	0.552704654755	2.01	1.09156234382
19732588	637270876	5031.0	53.2175273758	0.66301099456	WQZGKKKJIJFFOK-SXUWKVJYSA-N	0.0		flat tautomer	637270876	1849.0	93.9507819773	0.01	106.435054752	0.66301099456	2.01	1.09131561395
19732589	637270876	5031.0	53.2175273758	0.66301099456	WQZGKKKJIJFFOK-SXUWKVJYSA-N	0.0		flat tautomer	637270876	13591.0	93.2604276555	0.01	106.435054752	0.66301099456	2.01	1.09131561395
19732590	637270876	5031.0	53.2175273758	0.66301099456	WQZGKKKJIJFFOK-SXUWKVJYSA-N	0.0		flat tautomer	637270876	15081.0	93.2604276555	0.01	106.435054752	0.66301099456	2.01	1.09131561395
19732591	637270876	5031.0	53.2175273758	0.66301099456	WQZGKKKJIJFFOK-SXUWKVJYSA-N	0.0		flat tautomer	637270876	1622.0	91.251811973	0.01	106.435054752	0.66301099456	2.01	1.09131561395
19732592	637270876	5031.0	53.2175273758	0.66301099456	WQZGKKKJIJFFOK-SXUWKVJYSA-N	0.0		flat tautomer	637270876	10460.0	91.2240256689	0.01	106.435054752	0.66301099456	2.01	1.09131561395
19732593	637270876	5031.0	53.2175273758	0.66301099456	WQZGKKKJIJFFOK-SXUWKVJYSA-N	0.0		flat tautomer	637270876	13745.0	91.2240256689	0.01	106.435054752	0.66301099456	2.01	1.09131561395
19732594	637270876	5031.0	53.2175273758	0.66301099456	WQZGKKKJIJFFOK-SXUWKVJYSA-N	0.0		flat tautomer	637270876	339.0	90.5867002359	0.01	106.435054752	0.66301099456	2.01	1.09131561395
19732595	637270876	5031.0	53.2175273758	0.66301099456	WQZGKKKJIJFFOK-SXUWKVJYSA-N	0.0		flat tautomer	637270876	3584.0	90.5867002359	0.01	106.435054752	0.66301099456	2.01	1.09131561395
19732596	637270876	5031.0	53.2175273758	0.66301099456	WQZGKKKJIJFFOK-SXUWKVJYSA-N	0.0		flat tautomer	637270876	6831.0	90.5867002359	0.01	106.435054752	0.66301099456	2.01	1.09131561395
19732599	637270876	5031.0	53.2175273758	0.66301099456	WQZGKKKJIJFFOK-SXUWKVJYSA-N	0.0		flat tautomer	637270876	15001.0	86.9746941347	0.01	106.435054752	0.66301099456	2.01	1.09131561395
19732600	637270876	5031.0	53.2175273758	0.66301099456	WQZGKKKJIJFFOK-SXUWKVJYSA-N	0.0		flat tautomer	637270876	4365.0	85.30980392	0.01	106.435054752	0.66301099456	2.01	1.09131561395
19732601	637270876	5031.0	53.2175273758	0.66301099456	WQZGKKKJIJFFOK-SXUWKVJYSA-N	0.0		flat tautomer	637270876	4037.0	83.6458915609	0.01	106.435054752	0.66301099456	2.01	1.09131561395
16237706	637271826	1849.0	75.151810883	0.469413936849	WQZGKKKJIJFFOK-SXUWKVJYSA-N	0.0		flat tautomer	637271826	5031.0	100.903089987	0.01	150.303621766	0.469413936849	2.01	1.0912653626
19080064	637269104	5043.0	56.5016894462	0.624088952415	WQZGKKKJIJFFOK-SXUWKVJYSA-N	0.0		flat tautomer	637269104	10447.0	200.0	0.01	113.003378892	0.624088952415	2.01	1.09114758405
43865333	637266628	3238.0	66.3306831194	0.531365230058	WQZGKKKJIJFFOK-SXUWKVJYSA-N	0.0		flat tautomer	637266628	4218.0	90.6655462488	0.01	132.661366239	0.531365230058	2.01	1.09102176373
43865413	637266628	4218.0	66.3306831194	0.531365230058	WQZGKKKJIJFFOK-SXUWKVJYSA-N	0.0		flat tautomer	637266628	3238.0	90.6655462488	0.01	132.661366239	0.531365230058	2.01	1.09102176373
13999978	637267041	7803.0	61.785156152	0.57023892861	WQZGKKKJIJFFOK-SXUWKVJYSA-N	0.0		flat tautomer	637267041	4365.0	100.432973634	0.01	123.570312304	0.57023892861	2.01	1.09091714174
13999986	637267041	7803.0	61.785156152	0.57023892861	WQZGKKKJIJFFOK-SXUWKVJYSA-N	0.0		flat tautomer	637267041	339.0	95.6307841426	0.01	123.570312304	0.57023892861	2.01	1.09091714174
13999987	637267041	7803.0	61.785156152	0.57023892861	WQZGKKKJIJFFOK-SXUWKVJYSA-N	0.0		flat tautomer	637267041	3584.0	95.6307841426	0.01	123.570312304	0.57023892861	2.01	1.09091714174
13999988	637267041	7803.0	61.785156152	0.57023892861	WQZGKKKJIJFFOK-SXUWKVJYSA-N	0.0		flat tautomer	637267041	15001.0	95.6307841426	0.01	123.570312304	0.57023892861	2.01	1.09091714174
13999990	637267041	7803.0	61.785156152	0.57023892861	WQZGKKKJIJFFOK-SXUWKVJYSA-N	0.0		flat tautomer	637267041	4005.0	91.288192771	0.01	123.570312304	0.57023892861	2.01	1.09091714174
13999991	637267041	7803.0	61.785156152	0.57023892861	WQZGKKKJIJFFOK-SXUWKVJYSA-N	0.0		flat tautomer	637267041	11881.0	91.288192771	0.01	123.570312304	0.57023892861	2.01	1.09091714174
13999992	637267041	7803.0	61.785156152	0.57023892861	WQZGKKKJIJFFOK-SXUWKVJYSA-N	0.0		flat tautomer	637267041	13196.0	91.288192771	0.01	123.570312304	0.57023892861	2.01	1.09091714174
13999993	637267041	7803.0	61.785156152	0.57023892861	WQZGKKKJIJFFOK-SXUWKVJYSA-N	0.0		flat tautomer	637267041	1849.0	90.9244530386	0.01	123.570312304	0.57023892861	2.01	1.09091714174
13999979	637267041	7803.0	61.785156152	0.57023892861	WQZGKKKJIJFFOK-SXUWKVJYSA-N	0.0		flat tautomer	637267041	13591.0	98.8124792792	0.01	123.570312304	0.57023892861	2.01	1.09091714174
13999980	637267041	7803.0	61.785156152	0.57023892861	WQZGKKKJIJFFOK-SXUWKVJYSA-N	0.0		flat tautomer	637267041	15081.0	98.8124792792	0.01	123.570312304	0.57023892861	2.01	1.09091714174
13999981	637267041	7803.0	61.785156152	0.57023892861	WQZGKKKJIJFFOK-SXUWKVJYSA-N	0.0		flat tautomer	637267041	5031.0	96.9625735021	0.01	123.570312304	0.57023892861	2.01	1.09091714174
13999984	637267041	7803.0	61.785156152	0.57023892861	WQZGKKKJIJFFOK-SXUWKVJYSA-N	0.0		flat tautomer	637267041	6831.0	96.2781893848	0.01	123.570312304	0.57023892861	2.01	1.09091714174
13999985	637267041	7803.0	61.785156152	0.57023892861	WQZGKKKJIJFFOK-SXUWKVJYSA-N	0.0		flat tautomer	637267041	4267.0	95.9065783148	0.01	123.570312304	0.57023892861	2.01	1.09091714174
13999989	637267041	7803.0	61.785156152	0.57023892861	WQZGKKKJIJFFOK-SXUWKVJYSA-N	0.0		flat tautomer	637267041	1622.0	92.9430951487	0.01	123.570312304	0.57023892861	2.01	1.09091714174
19231137	637266769	5031.0	50.7423214251	0.694182199378	WQZGKKKJIJFFOK-SXUWKVJYSA-N	0.0		flat tautomer	637266769	13591.0	87.9871627753	0.01	101.48464285	0.694182199378	2.01	1.09085610003
19231138	637266769	5031.0	50.7423214251	0.694182199378	WQZGKKKJIJFFOK-SXUWKVJYSA-N	0.0		flat tautomer	637266769	15081.0	87.9871627753	0.01	101.48464285	0.694182199378	2.01	1.09085610003
19231139	637266769	5031.0	50.7423214251	0.694182199378	WQZGKKKJIJFFOK-SXUWKVJYSA-N	0.0		flat tautomer	637266769	339.0	82.9065783148	0.01	101.48464285	0.694182199378	2.01	1.09085610003
19231140	637266769	5031.0	50.7423214251	0.694182199378	WQZGKKKJIJFFOK-SXUWKVJYSA-N	0.0		flat tautomer	637266769	3584.0	82.9065783148	0.01	101.48464285	0.694182199378	2.01	1.09085610003
19231141	637266769	5031.0	50.7423214251	0.694182199378	WQZGKKKJIJFFOK-SXUWKVJYSA-N	0.0		flat tautomer	637266769	15001.0	82.9065783148	0.01	101.48464285	0.694182199378	2.01	1.09085610003
19231142	637266769	5031.0	50.7423214251	0.694182199378	WQZGKKKJIJFFOK-SXUWKVJYSA-N	0.0		flat tautomer	637266769	10460.0	82.735182177	0.01	101.48464285	0.694182199378	2.01	1.09085610003
19231143	637266769	5031.0	50.7423214251	0.694182199378	WQZGKKKJIJFFOK-SXUWKVJYSA-N	0.0		flat tautomer	637266769	13745.0	82.735182177	0.01	101.48464285	0.694182199378	2.01	1.09085610003
19231144	637266769	5031.0	50.7423214251	0.694182199378	WQZGKKKJIJFFOK-SXUWKVJYSA-N	0.0		flat tautomer	637266769	1622.0	79.9913998282	0.01	101.48464285	0.694182199378	2.01	1.09085610003
19231145	637266769	5031.0	50.7423214251	0.694182199378	WQZGKKKJIJFFOK-SXUWKVJYSA-N	0.0		flat tautomer	637266769	10861.0	79.8696662315	0.01	101.48464285	0.694182199378	2.01	1.09085610003
19231146	637266769	5031.0	50.7423214251	0.694182199378	WQZGKKKJIJFFOK-SXUWKVJYSA-N	0.0		flat tautomer	637266769	11071.0	79.8696662315	0.01	101.48464285	0.694182199378	2.01	1.09085610003
19231147	637266769	5031.0	50.7423214251	0.694182199378	WQZGKKKJIJFFOK-SXUWKVJYSA-N	0.0		flat tautomer	637266769	4005.0	79.5142785735	0.01	101.48464285	0.694182199378	2.01	1.09085610003
19231148	637266769	5031.0	50.7423214251	0.694182199378	WQZGKKKJIJFFOK-SXUWKVJYSA-N	0.0		flat tautomer	637266769	11881.0	79.5142785735	0.01	101.48464285	0.694182199378	2.01	1.09085610003
19231149	637266769	5031.0	50.7423214251	0.694182199378	WQZGKKKJIJFFOK-SXUWKVJYSA-N	0.0		flat tautomer	637266769	13196.0	79.5142785735	0.01	101.48464285	0.694182199378	2.01	1.09085610003
19231150	637266769	5031.0	50.7423214251	0.694182199378	WQZGKKKJIJFFOK-SXUWKVJYSA-N	0.0		flat tautomer	637266769	4267.0	78.6925039621	0.01	101.48464285	0.694182199378	2.01	1.09085610003
19231151	637266769	5031.0	50.7423214251	0.694182199378	WQZGKKKJIJFFOK-SXUWKVJYSA-N	0.0		flat tautomer	637266769	1849.0	78.2118316289	0.01	101.48464285	0.694182199378	2.01	1.09085610003
3339796	637271060	2754.0	77.1791420106	0.456306072041	WQZGKKKJIJFFOK-SXUWKVJYSA-N	0.0		flat tautomer	637271060	599.0	103.195179321	0.01	154.358284021	0.456306072041	2.01	1.09080108643
3339797	637271060	2754.0	77.1791420106	0.456306072041	WQZGKKKJIJFFOK-SXUWKVJYSA-N	0.0		flat tautomer	637271060	2138.0	103.195179321	0.01	154.358284021	0.456306072041	2.01	1.09080108643
3339856	637271060	5746.0	77.1791420106	0.456306072041	WQZGKKKJIJFFOK-SXUWKVJYSA-N	0.0		flat tautomer	637271060	599.0	103.195179321	0.01	154.358284021	0.456306072041	2.01	1.09080108643
3339857	637271060	5746.0	77.1791420106	0.456306072041	WQZGKKKJIJFFOK-SXUWKVJYSA-N	0.0		flat tautomer	637271060	2138.0	103.195179321	0.01	154.358284021	0.456306072041	2.01	1.09080108643
11807144	637265280	1849.0	74.896196279	0.469413936849	WQZGKKKJIJFFOK-SXUWKVJYSA-N	0.0		flat tautomer	637265280	5031.0	100.013676223	0.01	149.792392558	0.469413936849	2.01	1.09033624374
16236587	637271826	5031.0	61.6497519817	0.57023892861	WQZGKKKJIJFFOK-SXUWKVJYSA-N	0.0		flat tautomer	637271826	13591.0	99.54668166	0.01	123.299503963	0.57023892861	2.01	1.09031895485
16236588	637271826	5031.0	61.6497519817	0.57023892861	WQZGKKKJIJFFOK-SXUWKVJYSA-N	0.0		flat tautomer	637271826	15081.0	99.54668166	0.01	123.299503963	0.57023892861	2.01	1.09031895485
16236589	637271826	5031.0	61.6497519817	0.57023892861	WQZGKKKJIJFFOK-SXUWKVJYSA-N	0.0		flat tautomer	637271826	1849.0	98.2757241304	0.01	123.299503963	0.57023892861	2.01	1.09031895485
16236590	637271826	5031.0	61.6497519817	0.57023892861	WQZGKKKJIJFFOK-SXUWKVJYSA-N	0.0		flat tautomer	637271826	4365.0	95.0741724254	0.01	123.299503963	0.57023892861	2.01	1.09031895485
16236591	637271826	5031.0	61.6497519817	0.57023892861	WQZGKKKJIJFFOK-SXUWKVJYSA-N	0.0		flat tautomer	637271826	339.0	93.1706962272	0.01	123.299503963	0.57023892861	2.01	1.09031895485
16236592	637271826	5031.0	61.6497519817	0.57023892861	WQZGKKKJIJFFOK-SXUWKVJYSA-N	0.0		flat tautomer	637271826	3584.0	93.1706962272	0.01	123.299503963	0.57023892861	2.01	1.09031895485
16236593	637271826	5031.0	61.6497519817	0.57023892861	WQZGKKKJIJFFOK-SXUWKVJYSA-N	0.0		flat tautomer	637271826	6831.0	93.1706962272	0.01	123.299503963	0.57023892861	2.01	1.09031895485
16236594	637271826	5031.0	61.6497519817	0.57023892861	WQZGKKKJIJFFOK-SXUWKVJYSA-N	0.0		flat tautomer	637271826	1622.0	92.4828041021	0.01	123.299503963	0.57023892861	2.01	1.09031895485
16236597	637271826	5031.0	61.6497519817	0.57023892861	WQZGKKKJIJFFOK-SXUWKVJYSA-N	0.0		flat tautomer	637271826	15001.0	92.1040252676	0.01	123.299503963	0.57023892861	2.01	1.09031895485
16236598	637271826	5031.0	61.6497519817	0.57023892861	WQZGKKKJIJFFOK-SXUWKVJYSA-N	0.0		flat tautomer	637271826	1383.0	91.2790142558	0.01	123.299503963	0.57023892861	2.01	1.09031895485
16236599	637271826	5031.0	61.6497519817	0.57023892861	WQZGKKKJIJFFOK-SXUWKVJYSA-N	0.0		flat tautomer	637271826	4366.0	91.2790142558	0.01	123.299503963	0.57023892861	2.01	1.09031895485
11811706	637265280	13813.0	63.5606673062	0.552704654755	WQZGKKKJIJFFOK-SXUWKVJYSA-N	0.0		flat tautomer	637265280	1849.0	103.779891912	0.01	127.121334612	0.552704654755	2.01	1.09012652195
11811707	637265280	13813.0	63.5606673062	0.552704654755	WQZGKKKJIJFFOK-SXUWKVJYSA-N	0.0		flat tautomer	637265280	4365.0	103.154281982	0.01	127.121334612	0.552704654755	2.01	1.09012652195
11811708	637265280	13813.0	63.5606673062	0.552704654755	WQZGKKKJIJFFOK-SXUWKVJYSA-N	0.0		flat tautomer	637265280	5031.0	100.013676223	0.01	127.121334612	0.552704654755	2.01	1.09012652195
11811734	637265280	13941.0	63.5606673062	0.552704654755	WQZGKKKJIJFFOK-SXUWKVJYSA-N	0.0		flat tautomer	637265280	1849.0	103.779891912	0.01	127.121334612	0.552704654755	2.01	1.09012652195
11811735	637265280	13941.0	63.5606673062	0.552704654755	WQZGKKKJIJFFOK-SXUWKVJYSA-N	0.0		flat tautomer	637265280	4365.0	103.154281982	0.01	127.121334612	0.552704654755	2.01	1.09012652195
11811736	637265280	13941.0	63.5606673062	0.552704654755	WQZGKKKJIJFFOK-SXUWKVJYSA-N	0.0		flat tautomer	637265280	5031.0	100.013676223	0.01	127.121334612	0.552704654755	2.01	1.09012652195
11811762	637265280	14110.0	63.5606673062	0.552704654755	WQZGKKKJIJFFOK-SXUWKVJYSA-N	0.0		flat tautomer	637265280	1849.0	103.779891912	0.01	127.121334612	0.552704654755	2.01	1.09012652195
11811763	637265280	14110.0	63.5606673062	0.552704654755	WQZGKKKJIJFFOK-SXUWKVJYSA-N	0.0		flat tautomer	637265280	4365.0	103.154281982	0.01	127.121334612	0.552704654755	2.01	1.09012652195
11811764	637265280	14110.0	63.5606673062	0.552704654755	WQZGKKKJIJFFOK-SXUWKVJYSA-N	0.0		flat tautomer	637265280	5031.0	100.013676223	0.01	127.121334612	0.552704654755	2.01	1.09012652195
11811704	637265280	13813.0	63.5606673062	0.552704654755	WQZGKKKJIJFFOK-SXUWKVJYSA-N	0.0		flat tautomer	637265280	13591.0	105.424812155	0.01	127.121334612	0.552704654755	2.01	1.09012652195
11811705	637265280	13813.0	63.5606673062	0.552704654755	WQZGKKKJIJFFOK-SXUWKVJYSA-N	0.0		flat tautomer	637265280	15081.0	105.424812155	0.01	127.121334612	0.552704654755	2.01	1.09012652195
11811709	637265280	13813.0	63.5606673062	0.552704654755	WQZGKKKJIJFFOK-SXUWKVJYSA-N	0.0		flat tautomer	637265280	339.0	97.19859629	0.01	127.121334612	0.552704654755	2.01	1.09012652195
11811710	637265280	13813.0	63.5606673062	0.552704654755	WQZGKKKJIJFFOK-SXUWKVJYSA-N	0.0		flat tautomer	637265280	3584.0	97.19859629	0.01	127.121334612	0.552704654755	2.01	1.09012652195
11811711	637265280	13813.0	63.5606673062	0.552704654755	WQZGKKKJIJFFOK-SXUWKVJYSA-N	0.0		flat tautomer	637265280	6831.0	97.19859629	0.01	127.121334612	0.552704654755	2.01	1.09012652195
11811712	637265280	13813.0	63.5606673062	0.552704654755	WQZGKKKJIJFFOK-SXUWKVJYSA-N	0.0		flat tautomer	637265280	4267.0	95.8632794328	0.01	127.121334612	0.552704654755	2.01	1.09012652195
11811713	637265280	13813.0	63.5606673062	0.552704654755	WQZGKKKJIJFFOK-SXUWKVJYSA-N	0.0		flat tautomer	637265280	1622.0	94.5816987087	0.01	127.121334612	0.552704654755	2.01	1.09012652195
11811714	637265280	13813.0	63.5606673062	0.552704654755	WQZGKKKJIJFFOK-SXUWKVJYSA-N	0.0		flat tautomer	637265280	1383.0	93.8996294549	0.01	127.121334612	0.552704654755	2.01	1.09012652195
11811715	637265280	13813.0	63.5606673062	0.552704654755	WQZGKKKJIJFFOK-SXUWKVJYSA-N	0.0		flat tautomer	637265280	4366.0	93.8996294549	0.01	127.121334612	0.552704654755	2.01	1.09012652195
11811732	637265280	13941.0	63.5606673062	0.552704654755	WQZGKKKJIJFFOK-SXUWKVJYSA-N	0.0		flat tautomer	637265280	13591.0	105.424812155	0.01	127.121334612	0.552704654755	2.01	1.09012652195
11811733	637265280	13941.0	63.5606673062	0.552704654755	WQZGKKKJIJFFOK-SXUWKVJYSA-N	0.0		flat tautomer	637265280	15081.0	105.424812155	0.01	127.121334612	0.552704654755	2.01	1.09012652195
11811737	637265280	13941.0	63.5606673062	0.552704654755	WQZGKKKJIJFFOK-SXUWKVJYSA-N	0.0		flat tautomer	637265280	339.0	97.19859629	0.01	127.121334612	0.552704654755	2.01	1.09012652195
11811738	637265280	13941.0	63.5606673062	0.552704654755	WQZGKKKJIJFFOK-SXUWKVJYSA-N	0.0		flat tautomer	637265280	3584.0	97.19859629	0.01	127.121334612	0.552704654755	2.01	1.09012652195
11811739	637265280	13941.0	63.5606673062	0.552704654755	WQZGKKKJIJFFOK-SXUWKVJYSA-N	0.0		flat tautomer	637265280	6831.0	97.19859629	0.01	127.121334612	0.552704654755	2.01	1.09012652195
11811740	637265280	13941.0	63.5606673062	0.552704654755	WQZGKKKJIJFFOK-SXUWKVJYSA-N	0.0		flat tautomer	637265280	4267.0	95.8632794328	0.01	127.121334612	0.552704654755	2.01	1.09012652195
11811741	637265280	13941.0	63.5606673062	0.552704654755	WQZGKKKJIJFFOK-SXUWKVJYSA-N	0.0		flat tautomer	637265280	1622.0	94.5816987087	0.01	127.121334612	0.552704654755	2.01	1.09012652195
11811742	637265280	13941.0	63.5606673062	0.552704654755	WQZGKKKJIJFFOK-SXUWKVJYSA-N	0.0		flat tautomer	637265280	1383.0	93.8996294549	0.01	127.121334612	0.552704654755	2.01	1.09012652195
11811743	637265280	13941.0	63.5606673062	0.552704654755	WQZGKKKJIJFFOK-SXUWKVJYSA-N	0.0		flat tautomer	637265280	4366.0	93.8996294549	0.01	127.121334612	0.552704654755	2.01	1.09012652195
11811760	637265280	14110.0	63.5606673062	0.552704654755	WQZGKKKJIJFFOK-SXUWKVJYSA-N	0.0		flat tautomer	637265280	13591.0	105.424812155	0.01	127.121334612	0.552704654755	2.01	1.09012652195
11811761	637265280	14110.0	63.5606673062	0.552704654755	WQZGKKKJIJFFOK-SXUWKVJYSA-N	0.0		flat tautomer	637265280	15081.0	105.424812155	0.01	127.121334612	0.552704654755	2.01	1.09012652195
11811765	637265280	14110.0	63.5606673062	0.552704654755	WQZGKKKJIJFFOK-SXUWKVJYSA-N	0.0		flat tautomer	637265280	339.0	97.19859629	0.01	127.121334612	0.552704654755	2.01	1.09012652195
11811766	637265280	14110.0	63.5606673062	0.552704654755	WQZGKKKJIJFFOK-SXUWKVJYSA-N	0.0		flat tautomer	637265280	3584.0	97.19859629	0.01	127.121334612	0.552704654755	2.01	1.09012652195
11811767	637265280	14110.0	63.5606673062	0.552704654755	WQZGKKKJIJFFOK-SXUWKVJYSA-N	0.0		flat tautomer	637265280	6831.0	97.19859629	0.01	127.121334612	0.552704654755	2.01	1.09012652195
11811768	637265280	14110.0	63.5606673062	0.552704654755	WQZGKKKJIJFFOK-SXUWKVJYSA-N	0.0		flat tautomer	637265280	4267.0	95.8632794328	0.01	127.121334612	0.552704654755	2.01	1.09012652195
11811769	637265280	14110.0	63.5606673062	0.552704654755	WQZGKKKJIJFFOK-SXUWKVJYSA-N	0.0		flat tautomer	637265280	1622.0	94.5816987087	0.01	127.121334612	0.552704654755	2.01	1.09012652195
11811770	637265280	14110.0	63.5606673062	0.552704654755	WQZGKKKJIJFFOK-SXUWKVJYSA-N	0.0		flat tautomer	637265280	1383.0	93.8996294549	0.01	127.121334612	0.552704654755	2.01	1.09012652195
11811771	637265280	14110.0	63.5606673062	0.552704654755	WQZGKKKJIJFFOK-SXUWKVJYSA-N	0.0		flat tautomer	637265280	4366.0	93.8996294549	0.01	127.121334612	0.552704654755	2.01	1.09012652195
11808431	637265280	1849.0	76.9746941347	0.456306072041	WQZGKKKJIJFFOK-SXUWKVJYSA-N	0.0		flat tautomer	637265280	4365.0	103.154281982	0.01	153.949388269	0.456306072041	2.01	1.09007798354
19734940	637270876	1849.0	63.5482135645	0.552704654755	WQZGKKKJIJFFOK-SXUWKVJYSA-N	0.0		flat tautomer	637270876	4365.0	85.30980392	0.01	127.096427129	0.552704654755	2.01	1.09007311962
11099889	637271537	1157.0	44.5272435507	0.788758947678	WQZGKKKJIJFFOK-SXUWKVJYSA-N	0.0		flat tautomer	637271537	8360.0	85.5316526696	0.01	89.0544871014	0.788758947678	2.01	1.09005657985
11099890	637271537	1157.0	44.5272435507	0.788758947678	WQZGKKKJIJFFOK-SXUWKVJYSA-N	0.0		flat tautomer	637271537	10160.0	85.5316526696	0.01	89.0544871014	0.788758947678	2.01	1.09005657985
11099901	637271537	2964.0	44.5272435507	0.788758947678	WQZGKKKJIJFFOK-SXUWKVJYSA-N	0.0		flat tautomer	637271537	8360.0	85.5316526696	0.01	89.0544871014	0.788758947678	2.01	1.09005657985
11099902	637271537	2964.0	44.5272435507	0.788758947678	WQZGKKKJIJFFOK-SXUWKVJYSA-N	0.0		flat tautomer	637271537	10160.0	85.5316526696	0.01	89.0544871014	0.788758947678	2.01	1.09005657985
7493425	637266903	4928.0	44.1944991418	0.794279354316	WQZGKKKJIJFFOK-SXUWKVJYSA-N	0.0		flat tautomer	637266903	5031.0	85.8996294549	0.01	88.3889982837	0.794279354316	2.01	1.08991313352
7493427	637266903	4928.0	44.1944991418	0.794279354316	WQZGKKKJIJFFOK-SXUWKVJYSA-N	0.0		flat tautomer	637266903	12891.0	73.189767482	0.01	88.3889982837	0.794279354316	2.01	1.08991313352
7493428	637266903	4928.0	44.1944991418	0.794279354316	WQZGKKKJIJFFOK-SXUWKVJYSA-N	0.0		flat tautomer	637266903	14875.0	73.189767482	0.01	88.3889982837	0.794279354316	2.01	1.08991313352
3977345	637267386	3238.0	56.2069083998	0.624088952415	WQZGKKKJIJFFOK-SXUWKVJYSA-N	0.0		flat tautomer	637267386	4961.0	200.0	0.01	112.4138168	0.624088952415	2.01	1.08972160527
51352081	637266991	1345.0	50.9430951487	0.687711913266	WQZGKKKJIJFFOK-SXUWKVJYSA-N	0.0		flat tautomer	637266991	3653.0	86.2139587898	0.01	101.886190297	0.687711913266	2.01	1.08938021169
52113780	637270550	2756.0	65.6363880201	0.533457102236	WQZGKKKJIJFFOK-SXUWKVJYSA-N	0.0		flat tautomer	637270550	12536.0	154.396855627	0.01	131.27277604	0.533457102236	2.01	1.0892248905
52113781	637270550	2756.0	65.6363880201	0.533457102236	WQZGKKKJIJFFOK-SXUWKVJYSA-N	0.0		flat tautomer	637270550	12590.0	154.396855627	0.01	131.27277604	0.533457102236	2.01	1.0892248905
52113782	637270550	2756.0	65.6363880201	0.533457102236	WQZGKKKJIJFFOK-SXUWKVJYSA-N	0.0		flat tautomer	637270550	7900.0	152.869666232	0.01	131.27277604	0.533457102236	2.01	1.0892248905
16237291	637271826	1849.0	74.585026652	0.469413936849	WQZGKKKJIJFFOK-SXUWKVJYSA-N	0.0		flat tautomer	637271826	13591.0	99.54668166	0.01	149.170053304	0.469413936849	2.01	1.08920197583
16237292	637271826	1849.0	74.585026652	0.469413936849	WQZGKKKJIJFFOK-SXUWKVJYSA-N	0.0		flat tautomer	637271826	15081.0	99.54668166	0.01	149.170053304	0.469413936849	2.01	1.08920197583
4799934	637270822	2754.0	65.5783960731	0.533457102236	WQZGKKKJIJFFOK-SXUWKVJYSA-N	0.0		flat tautomer	637270822	658.0	87.6736641391	0.01	131.156792146	0.533457102236	2.01	1.08898421907
4799936	637270822	2754.0	65.5783960731	0.533457102236	WQZGKKKJIJFFOK-SXUWKVJYSA-N	0.0		flat tautomer	637270822	4575.0	87.6736641391	0.01	131.156792146	0.533457102236	2.01	1.08898421907
4799937	637270822	2754.0	65.5783960731	0.533457102236	WQZGKKKJIJFFOK-SXUWKVJYSA-N	0.0		flat tautomer	637270822	5746.0	87.6736641391	0.01	131.156792146	0.533457102236	2.01	1.08898421907
4799938	637270822	2754.0	65.5783960731	0.533457102236	WQZGKKKJIJFFOK-SXUWKVJYSA-N	0.0		flat tautomer	637270822	5904.0	87.6736641391	0.01	131.156792146	0.533457102236	2.01	1.08898421907
4799939	637270822	2754.0	65.5783960731	0.533457102236	WQZGKKKJIJFFOK-SXUWKVJYSA-N	0.0		flat tautomer	637270822	6396.0	87.6736641391	0.01	131.156792146	0.533457102236	2.01	1.08898421907
4800390	637270822	5746.0	65.5783960731	0.533457102236	WQZGKKKJIJFFOK-SXUWKVJYSA-N	0.0		flat tautomer	637270822	658.0	87.6736641391	0.01	131.156792146	0.533457102236	2.01	1.08898421907
4800391	637270822	5746.0	65.5783960731	0.533457102236	WQZGKKKJIJFFOK-SXUWKVJYSA-N	0.0		flat tautomer	637270822	2754.0	87.6736641391	0.01	131.156792146	0.533457102236	2.01	1.08898421907
4800392	637270822	5746.0	65.5783960731	0.533457102236	WQZGKKKJIJFFOK-SXUWKVJYSA-N	0.0		flat tautomer	637270822	4575.0	87.6736641391	0.01	131.156792146	0.533457102236	2.01	1.08898421907
4800394	637270822	5746.0	65.5783960731	0.533457102236	WQZGKKKJIJFFOK-SXUWKVJYSA-N	0.0		flat tautomer	637270822	5904.0	87.6736641391	0.01	131.156792146	0.533457102236	2.01	1.08898421907
4800395	637270822	5746.0	65.5783960731	0.533457102236	WQZGKKKJIJFFOK-SXUWKVJYSA-N	0.0		flat tautomer	637270822	6396.0	87.6736641391	0.01	131.156792146	0.533457102236	2.01	1.08898421907
11808204	637265280	396.0	76.6556077263	0.456306072041	WQZGKKKJIJFFOK-SXUWKVJYSA-N	0.0		flat tautomer	637265280	13591.0	105.424812155	0.01	153.311215453	0.456306072041	2.01	1.08894653676
11808205	637265280	396.0	76.6556077263	0.456306072041	WQZGKKKJIJFFOK-SXUWKVJYSA-N	0.0		flat tautomer	637265280	15081.0	105.424812155	0.01	153.311215453	0.456306072041	2.01	1.08894653676
11808206	637265280	396.0	76.6556077263	0.456306072041	WQZGKKKJIJFFOK-SXUWKVJYSA-N	0.0		flat tautomer	637265280	1849.0	103.779891912	0.01	153.311215453	0.456306072041	2.01	1.08894653676
11808207	637265280	396.0	76.6556077263	0.456306072041	WQZGKKKJIJFFOK-SXUWKVJYSA-N	0.0		flat tautomer	637265280	4365.0	103.154281982	0.01	153.311215453	0.456306072041	2.01	1.08894653676
11809086	637265280	7411.0	76.6556077263	0.456306072041	WQZGKKKJIJFFOK-SXUWKVJYSA-N	0.0		flat tautomer	637265280	13591.0	105.424812155	0.01	153.311215453	0.456306072041	2.01	1.08894653676
11809087	637265280	7411.0	76.6556077263	0.456306072041	WQZGKKKJIJFFOK-SXUWKVJYSA-N	0.0		flat tautomer	637265280	15081.0	105.424812155	0.01	153.311215453	0.456306072041	2.01	1.08894653676
11809088	637265280	7411.0	76.6556077263	0.456306072041	WQZGKKKJIJFFOK-SXUWKVJYSA-N	0.0		flat tautomer	637265280	1849.0	103.779891912	0.01	153.311215453	0.456306072041	2.01	1.08894653676
11809089	637265280	7411.0	76.6556077263	0.456306072041	WQZGKKKJIJFFOK-SXUWKVJYSA-N	0.0		flat tautomer	637265280	4365.0	103.154281982	0.01	153.311215453	0.456306072041	2.01	1.08894653676
52087210	637264495	1892.0	1.1739251973	0.694182199378	WQZGKKKJIJFFOK-SXUWKVJYSA-N	0.0		flat tautomer	637264495	1892.0	0.251811972994	2.0	0.503623945988	0.694182199378	2.01	1.08880842927
13999850	637267041	5031.0	61.3071530807	0.57023892861	WQZGKKKJIJFFOK-SXUWKVJYSA-N	0.0		flat tautomer	637267041	4365.0	100.432973634	0.01	122.614306161	0.57023892861	2.01	1.08880101261
13999851	637267041	5031.0	61.3071530807	0.57023892861	WQZGKKKJIJFFOK-SXUWKVJYSA-N	0.0		flat tautomer	637267041	13591.0	98.8124792792	0.01	122.614306161	0.57023892861	2.01	1.08880101261
13999852	637267041	5031.0	61.3071530807	0.57023892861	WQZGKKKJIJFFOK-SXUWKVJYSA-N	0.0		flat tautomer	637267041	15081.0	98.8124792792	0.01	122.614306161	0.57023892861	2.01	1.08880101261
13999854	637267041	5031.0	61.3071530807	0.57023892861	WQZGKKKJIJFFOK-SXUWKVJYSA-N	0.0		flat tautomer	637267041	339.0	96.2781893848	0.01	122.614306161	0.57023892861	2.01	1.08880101261
13999855	637267041	5031.0	61.3071530807	0.57023892861	WQZGKKKJIJFFOK-SXUWKVJYSA-N	0.0		flat tautomer	637267041	3584.0	96.2781893848	0.01	122.614306161	0.57023892861	2.01	1.08880101261
13999856	637267041	5031.0	61.3071530807	0.57023892861	WQZGKKKJIJFFOK-SXUWKVJYSA-N	0.0		flat tautomer	637267041	6831.0	96.2781893848	0.01	122.614306161	0.57023892861	2.01	1.08880101261
13999857	637267041	5031.0	61.3071530807	0.57023892861	WQZGKKKJIJFFOK-SXUWKVJYSA-N	0.0		flat tautomer	637267041	4267.0	95.9065783148	0.01	122.614306161	0.57023892861	2.01	1.08880101261
13999860	637267041	5031.0	61.3071530807	0.57023892861	WQZGKKKJIJFFOK-SXUWKVJYSA-N	0.0		flat tautomer	637267041	15001.0	95.6307841426	0.01	122.614306161	0.57023892861	2.01	1.08880101261
13999861	637267041	5031.0	61.3071530807	0.57023892861	WQZGKKKJIJFFOK-SXUWKVJYSA-N	0.0		flat tautomer	637267041	1622.0	92.9430951487	0.01	122.614306161	0.57023892861	2.01	1.08880101261
13999862	637267041	5031.0	61.3071530807	0.57023892861	WQZGKKKJIJFFOK-SXUWKVJYSA-N	0.0		flat tautomer	637267041	4005.0	91.288192771	0.01	122.614306161	0.57023892861	2.01	1.08880101261
13999863	637267041	5031.0	61.3071530807	0.57023892861	WQZGKKKJIJFFOK-SXUWKVJYSA-N	0.0		flat tautomer	637267041	11881.0	91.288192771	0.01	122.614306161	0.57023892861	2.01	1.08880101261
13999864	637267041	5031.0	61.3071530807	0.57023892861	WQZGKKKJIJFFOK-SXUWKVJYSA-N	0.0		flat tautomer	637267041	13196.0	91.288192771	0.01	122.614306161	0.57023892861	2.01	1.08880101261
13999865	637267041	5031.0	61.3071530807	0.57023892861	WQZGKKKJIJFFOK-SXUWKVJYSA-N	0.0		flat tautomer	637267041	1849.0	90.9244530386	0.01	122.614306161	0.57023892861	2.01	1.08880101261
14000186	637267041	14875.0	61.3071530807	0.57023892861	WQZGKKKJIJFFOK-SXUWKVJYSA-N	0.0		flat tautomer	637267041	4365.0	100.432973634	0.01	122.614306161	0.57023892861	2.01	1.08880101261
14000187	637267041	14875.0	61.3071530807	0.57023892861	WQZGKKKJIJFFOK-SXUWKVJYSA-N	0.0		flat tautomer	637267041	13591.0	98.8124792792	0.01	122.614306161	0.57023892861	2.01	1.08880101261
14000188	637267041	14875.0	61.3071530807	0.57023892861	WQZGKKKJIJFFOK-SXUWKVJYSA-N	0.0		flat tautomer	637267041	15081.0	98.8124792792	0.01	122.614306161	0.57023892861	2.01	1.08880101261
14000189	637267041	14875.0	61.3071530807	0.57023892861	WQZGKKKJIJFFOK-SXUWKVJYSA-N	0.0		flat tautomer	637267041	5031.0	96.9625735021	0.01	122.614306161	0.57023892861	2.01	1.08880101261
14000190	637267041	14875.0	61.3071530807	0.57023892861	WQZGKKKJIJFFOK-SXUWKVJYSA-N	0.0		flat tautomer	637267041	339.0	96.2781893848	0.01	122.614306161	0.57023892861	2.01	1.08880101261
14000191	637267041	14875.0	61.3071530807	0.57023892861	WQZGKKKJIJFFOK-SXUWKVJYSA-N	0.0		flat tautomer	637267041	3584.0	96.2781893848	0.01	122.614306161	0.57023892861	2.01	1.08880101261
14000192	637267041	14875.0	61.3071530807	0.57023892861	WQZGKKKJIJFFOK-SXUWKVJYSA-N	0.0		flat tautomer	637267041	6831.0	96.2781893848	0.01	122.614306161	0.57023892861	2.01	1.08880101261
14000193	637267041	14875.0	61.3071530807	0.57023892861	WQZGKKKJIJFFOK-SXUWKVJYSA-N	0.0		flat tautomer	637267041	4267.0	95.9065783148	0.01	122.614306161	0.57023892861	2.01	1.08880101261
14000196	637267041	14875.0	61.3071530807	0.57023892861	WQZGKKKJIJFFOK-SXUWKVJYSA-N	0.0		flat tautomer	637267041	15001.0	95.6307841426	0.01	122.614306161	0.57023892861	2.01	1.08880101261
14000197	637267041	14875.0	61.3071530807	0.57023892861	WQZGKKKJIJFFOK-SXUWKVJYSA-N	0.0		flat tautomer	637267041	1622.0	92.9430951487	0.01	122.614306161	0.57023892861	2.01	1.08880101261
14000198	637267041	14875.0	61.3071530807	0.57023892861	WQZGKKKJIJFFOK-SXUWKVJYSA-N	0.0		flat tautomer	637267041	4005.0	91.288192771	0.01	122.614306161	0.57023892861	2.01	1.08880101261
14000199	637267041	14875.0	61.3071530807	0.57023892861	WQZGKKKJIJFFOK-SXUWKVJYSA-N	0.0		flat tautomer	637267041	11881.0	91.288192771	0.01	122.614306161	0.57023892861	2.01	1.08880101261
14000200	637267041	14875.0	61.3071530807	0.57023892861	WQZGKKKJIJFFOK-SXUWKVJYSA-N	0.0		flat tautomer	637267041	13196.0	91.288192771	0.01	122.614306161	0.57023892861	2.01	1.08880101261
14000201	637267041	14875.0	61.3071530807	0.57023892861	WQZGKKKJIJFFOK-SXUWKVJYSA-N	0.0		flat tautomer	637267041	1849.0	90.9244530386	0.01	122.614306161	0.57023892861	2.01	1.08880101261
11308494	637271627	2754.0	50.3448615652	0.694182199378	WQZGKKKJIJFFOK-SXUWKVJYSA-N	0.0		flat tautomer	637271627	1011.0	98.154281982	0.01	100.68972313	0.694182199378	2.01	1.08871365316
11308495	637271627	2754.0	50.3448615652	0.694182199378	WQZGKKKJIJFFOK-SXUWKVJYSA-N	0.0		flat tautomer	637271627	2127.0	98.154281982	0.01	100.68972313	0.694182199378	2.01	1.08871365316
11308496	637271627	2754.0	50.3448615652	0.694182199378	WQZGKKKJIJFFOK-SXUWKVJYSA-N	0.0		flat tautomer	637271627	1248.0	86.0680338853	0.01	100.68972313	0.694182199378	2.01	1.08871365316
11308497	637271627	2754.0	50.3448615652	0.694182199378	WQZGKKKJIJFFOK-SXUWKVJYSA-N	0.0		flat tautomer	637271627	5136.0	86.0680338853	0.01	100.68972313	0.694182199378	2.01	1.08871365316
11308510	637271627	5746.0	50.3448615652	0.694182199378	WQZGKKKJIJFFOK-SXUWKVJYSA-N	0.0		flat tautomer	637271627	1011.0	98.154281982	0.01	100.68972313	0.694182199378	2.01	1.08871365316
11308511	637271627	5746.0	50.3448615652	0.694182199378	WQZGKKKJIJFFOK-SXUWKVJYSA-N	0.0		flat tautomer	637271627	2127.0	98.154281982	0.01	100.68972313	0.694182199378	2.01	1.08871365316
11308512	637271627	5746.0	50.3448615652	0.694182199378	WQZGKKKJIJFFOK-SXUWKVJYSA-N	0.0		flat tautomer	637271627	1248.0	86.0680338853	0.01	100.68972313	0.694182199378	2.01	1.08871365316
11308513	637271627	5746.0	50.3448615652	0.694182199378	WQZGKKKJIJFFOK-SXUWKVJYSA-N	0.0		flat tautomer	637271627	5136.0	86.0680338853	0.01	100.68972313	0.694182199378	2.01	1.08871365316
19732797	637270876	14875.0	52.6903698326	0.66301099456	WQZGKKKJIJFFOK-SXUWKVJYSA-N	0.0		flat tautomer	637270876	5031.0	95.0762380392	0.01	105.380739665	0.66301099456	2.01	1.08860295172
19732798	637270876	14875.0	52.6903698326	0.66301099456	WQZGKKKJIJFFOK-SXUWKVJYSA-N	0.0		flat tautomer	637270876	1849.0	93.9507819773	0.01	105.380739665	0.66301099456	2.01	1.08860295172
19732799	637270876	14875.0	52.6903698326	0.66301099456	WQZGKKKJIJFFOK-SXUWKVJYSA-N	0.0		flat tautomer	637270876	13591.0	93.2604276555	0.01	105.380739665	0.66301099456	2.01	1.08860295172
19732800	637270876	14875.0	52.6903698326	0.66301099456	WQZGKKKJIJFFOK-SXUWKVJYSA-N	0.0		flat tautomer	637270876	15081.0	93.2604276555	0.01	105.380739665	0.66301099456	2.01	1.08860295172
19732801	637270876	14875.0	52.6903698326	0.66301099456	WQZGKKKJIJFFOK-SXUWKVJYSA-N	0.0		flat tautomer	637270876	1622.0	91.251811973	0.01	105.380739665	0.66301099456	2.01	1.08860295172
19732804	637270876	14875.0	52.6903698326	0.66301099456	WQZGKKKJIJFFOK-SXUWKVJYSA-N	0.0		flat tautomer	637270876	339.0	90.5867002359	0.01	105.380739665	0.66301099456	2.01	1.08860295172
19732805	637270876	14875.0	52.6903698326	0.66301099456	WQZGKKKJIJFFOK-SXUWKVJYSA-N	0.0		flat tautomer	637270876	3584.0	90.5867002359	0.01	105.380739665	0.66301099456	2.01	1.08860295172
19732806	637270876	14875.0	52.6903698326	0.66301099456	WQZGKKKJIJFFOK-SXUWKVJYSA-N	0.0		flat tautomer	637270876	6831.0	90.5867002359	0.01	105.380739665	0.66301099456	2.01	1.08860295172
19732802	637270876	14875.0	52.6903698326	0.66301099456	WQZGKKKJIJFFOK-SXUWKVJYSA-N	0.0		flat tautomer	637270876	10460.0	91.2240256689	0.01	105.380739665	0.66301099456	2.01	1.08860295172
19732803	637270876	14875.0	52.6903698326	0.66301099456	WQZGKKKJIJFFOK-SXUWKVJYSA-N	0.0		flat tautomer	637270876	13745.0	91.2240256689	0.01	105.380739665	0.66301099456	2.01	1.08860295172
19732809	637270876	14875.0	52.6903698326	0.66301099456	WQZGKKKJIJFFOK-SXUWKVJYSA-N	0.0		flat tautomer	637270876	15001.0	86.9746941347	0.01	105.380739665	0.66301099456	2.01	1.08860295172
19732810	637270876	14875.0	52.6903698326	0.66301099456	WQZGKKKJIJFFOK-SXUWKVJYSA-N	0.0		flat tautomer	637270876	4365.0	85.30980392	0.01	105.380739665	0.66301099456	2.01	1.08860295172
19732811	637270876	14875.0	52.6903698326	0.66301099456	WQZGKKKJIJFFOK-SXUWKVJYSA-N	0.0		flat tautomer	637270876	4037.0	83.6458915609	0.01	105.380739665	0.66301099456	2.01	1.08860295172
1967324	637270538	15980.0	52.6497519817	0.66301099456	WQZGKKKJIJFFOK-SXUWKVJYSA-N	0.0		flat tautomer	637270538	1892.0	87.2168113089	0.01	105.299503963	0.66301099456	2.01	1.08839309601
26603127	637269791	2754.0	50.271646218	0.694182199378	WQZGKKKJIJFFOK-SXUWKVJYSA-N	0.0		flat tautomer	637269791	1195.0	200.0	0.01	100.543292436	0.694182199378	2.01	1.08831761445
26603128	637269791	2754.0	50.271646218	0.694182199378	WQZGKKKJIJFFOK-SXUWKVJYSA-N	0.0		flat tautomer	637269791	4810.0	200.0	0.01	100.543292436	0.694182199378	2.01	1.08831761445
26603135	637269791	5746.0	50.271646218	0.694182199378	WQZGKKKJIJFFOK-SXUWKVJYSA-N	0.0		flat tautomer	637269791	1195.0	200.0	0.01	100.543292436	0.694182199378	2.01	1.08831761445
26603136	637269791	5746.0	50.271646218	0.694182199378	WQZGKKKJIJFFOK-SXUWKVJYSA-N	0.0		flat tautomer	637269791	4810.0	200.0	0.01	100.543292436	0.694182199378	2.01	1.08831761445
19230867	637266769	5031.0	50.7423214251	0.687711913266	WQZGKKKJIJFFOK-SXUWKVJYSA-N	0.0		flat tautomer	637266769	13591.0	87.9871627753	0.01	101.48464285	0.687711913266	2.01	1.0883052725
19230868	637266769	5031.0	50.7423214251	0.687711913266	WQZGKKKJIJFFOK-SXUWKVJYSA-N	0.0		flat tautomer	637266769	15081.0	87.9871627753	0.01	101.48464285	0.687711913266	2.01	1.0883052725
19230869	637266769	5031.0	50.7423214251	0.687711913266	WQZGKKKJIJFFOK-SXUWKVJYSA-N	0.0		flat tautomer	637266769	339.0	82.9065783148	0.01	101.48464285	0.687711913266	2.01	1.0883052725
19230870	637266769	5031.0	50.7423214251	0.687711913266	WQZGKKKJIJFFOK-SXUWKVJYSA-N	0.0		flat tautomer	637266769	3584.0	82.9065783148	0.01	101.48464285	0.687711913266	2.01	1.0883052725
19230871	637266769	5031.0	50.7423214251	0.687711913266	WQZGKKKJIJFFOK-SXUWKVJYSA-N	0.0		flat tautomer	637266769	15001.0	82.9065783148	0.01	101.48464285	0.687711913266	2.01	1.0883052725
19230872	637266769	5031.0	50.7423214251	0.687711913266	WQZGKKKJIJFFOK-SXUWKVJYSA-N	0.0		flat tautomer	637266769	10460.0	82.735182177	0.01	101.48464285	0.687711913266	2.01	1.0883052725
19230873	637266769	5031.0	50.7423214251	0.687711913266	WQZGKKKJIJFFOK-SXUWKVJYSA-N	0.0		flat tautomer	637266769	13745.0	82.735182177	0.01	101.48464285	0.687711913266	2.01	1.0883052725
19230874	637266769	5031.0	50.7423214251	0.687711913266	WQZGKKKJIJFFOK-SXUWKVJYSA-N	0.0		flat tautomer	637266769	1622.0	79.9913998282	0.01	101.48464285	0.687711913266	2.01	1.0883052725
19230875	637266769	5031.0	50.7423214251	0.687711913266	WQZGKKKJIJFFOK-SXUWKVJYSA-N	0.0		flat tautomer	637266769	10861.0	79.8696662315	0.01	101.48464285	0.687711913266	2.01	1.0883052725
19230876	637266769	5031.0	50.7423214251	0.687711913266	WQZGKKKJIJFFOK-SXUWKVJYSA-N	0.0		flat tautomer	637266769	11071.0	79.8696662315	0.01	101.48464285	0.687711913266	2.01	1.0883052725
19230877	637266769	5031.0	50.7423214251	0.687711913266	WQZGKKKJIJFFOK-SXUWKVJYSA-N	0.0		flat tautomer	637266769	4005.0	79.5142785735	0.01	101.48464285	0.687711913266	2.01	1.0883052725
19230878	637266769	5031.0	50.7423214251	0.687711913266	WQZGKKKJIJFFOK-SXUWKVJYSA-N	0.0		flat tautomer	637266769	11881.0	79.5142785735	0.01	101.48464285	0.687711913266	2.01	1.0883052725
19230879	637266769	5031.0	50.7423214251	0.687711913266	WQZGKKKJIJFFOK-SXUWKVJYSA-N	0.0		flat tautomer	637266769	13196.0	79.5142785735	0.01	101.48464285	0.687711913266	2.01	1.0883052725
19230880	637266769	5031.0	50.7423214251	0.687711913266	WQZGKKKJIJFFOK-SXUWKVJYSA-N	0.0		flat tautomer	637266769	4267.0	78.6925039621	0.01	101.48464285	0.687711913266	2.01	1.0883052725
19230881	637266769	5031.0	50.7423214251	0.687711913266	WQZGKKKJIJFFOK-SXUWKVJYSA-N	0.0		flat tautomer	637266769	1849.0	78.2118316289	0.01	101.48464285	0.687711913266	2.01	1.0883052725
11100057	637271537	1157.0	44.5272435507	0.783393415404	WQZGKKKJIJFFOK-SXUWKVJYSA-N	0.0		flat tautomer	637271537	8360.0	85.5316526696	0.01	89.0544871014	0.783393415404	2.01	1.08819805482
11100058	637271537	1157.0	44.5272435507	0.783393415404	WQZGKKKJIJFFOK-SXUWKVJYSA-N	0.0		flat tautomer	637271537	10160.0	85.5316526696	0.01	89.0544871014	0.783393415404	2.01	1.08819805482
11100069	637271537	2964.0	44.5272435507	0.783393415404	WQZGKKKJIJFFOK-SXUWKVJYSA-N	0.0		flat tautomer	637271537	8360.0	85.5316526696	0.01	89.0544871014	0.783393415404	2.01	1.08819805482
11100070	637271537	2964.0	44.5272435507	0.783393415404	WQZGKKKJIJFFOK-SXUWKVJYSA-N	0.0		flat tautomer	637271537	10160.0	85.5316526696	0.01	89.0544871014	0.783393415404	2.01	1.08819805482
8935556	637265913	1157.0	42.6675615401	0.81744485017	WQZGKKKJIJFFOK-SXUWKVJYSA-N	0.0		flat tautomer	637265913	971.0	101.410050399	0.01	85.3351230802	0.81744485017	2.01	1.08816708379
8935557	637265913	1157.0	42.6675615401	0.81744485017	WQZGKKKJIJFFOK-SXUWKVJYSA-N	0.0		flat tautomer	637265913	6325.0	101.410050399	0.01	85.3351230802	0.81744485017	2.01	1.08816708379
8935574	637265913	2964.0	42.6675615401	0.81744485017	WQZGKKKJIJFFOK-SXUWKVJYSA-N	0.0		flat tautomer	637265913	971.0	101.410050399	0.01	85.3351230802	0.81744485017	2.01	1.08816708379
8935575	637265913	2964.0	42.6675615401	0.81744485017	WQZGKKKJIJFFOK-SXUWKVJYSA-N	0.0		flat tautomer	637265913	6325.0	101.410050399	0.01	85.3351230802	0.81744485017	2.01	1.08816708379
52113774	637270550	2756.0	65.6363880201	0.531365230058	WQZGKKKJIJFFOK-SXUWKVJYSA-N	0.0		flat tautomer	637270550	12536.0	154.396855627	0.01	131.27277604	0.531365230058	2.01	1.08815550858
52113775	637270550	2756.0	65.6363880201	0.531365230058	WQZGKKKJIJFFOK-SXUWKVJYSA-N	0.0		flat tautomer	637270550	12590.0	154.396855627	0.01	131.27277604	0.531365230058	2.01	1.08815550858
52113776	637270550	2756.0	65.6363880201	0.531365230058	WQZGKKKJIJFFOK-SXUWKVJYSA-N	0.0		flat tautomer	637270550	7900.0	152.869666232	0.01	131.27277604	0.531365230058	2.01	1.08815550858
7493449	637266903	4928.0	44.1944991418	0.788758947678	WQZGKKKJIJFFOK-SXUWKVJYSA-N	0.0		flat tautomer	637266903	5031.0	85.8996294549	0.01	88.3889982837	0.788758947678	2.01	1.08801439689
7493451	637266903	4928.0	44.1944991418	0.788758947678	WQZGKKKJIJFFOK-SXUWKVJYSA-N	0.0		flat tautomer	637266903	12891.0	73.189767482	0.01	88.3889982837	0.788758947678	2.01	1.08801439689
7493452	637266903	4928.0	44.1944991418	0.788758947678	WQZGKKKJIJFFOK-SXUWKVJYSA-N	0.0		flat tautomer	637266903	14875.0	73.189767482	0.01	88.3889982837	0.788758947678	2.01	1.08801439689
16236906	637271826	14875.0	61.1203307944	0.57023892861	WQZGKKKJIJFFOK-SXUWKVJYSA-N	0.0		flat tautomer	637271826	5031.0	100.903089987	0.01	122.240661589	0.57023892861	2.01	1.08797058278
16236907	637271826	14875.0	61.1203307944	0.57023892861	WQZGKKKJIJFFOK-SXUWKVJYSA-N	0.0		flat tautomer	637271826	13591.0	99.54668166	0.01	122.240661589	0.57023892861	2.01	1.08797058278
16236908	637271826	14875.0	61.1203307944	0.57023892861	WQZGKKKJIJFFOK-SXUWKVJYSA-N	0.0		flat tautomer	637271826	15081.0	99.54668166	0.01	122.240661589	0.57023892861	2.01	1.08797058278
16236909	637271826	14875.0	61.1203307944	0.57023892861	WQZGKKKJIJFFOK-SXUWKVJYSA-N	0.0		flat tautomer	637271826	1849.0	98.2757241304	0.01	122.240661589	0.57023892861	2.01	1.08797058278
16236910	637271826	14875.0	61.1203307944	0.57023892861	WQZGKKKJIJFFOK-SXUWKVJYSA-N	0.0		flat tautomer	637271826	4365.0	95.0741724254	0.01	122.240661589	0.57023892861	2.01	1.08797058278
16236911	637271826	14875.0	61.1203307944	0.57023892861	WQZGKKKJIJFFOK-SXUWKVJYSA-N	0.0		flat tautomer	637271826	339.0	93.1706962272	0.01	122.240661589	0.57023892861	2.01	1.08797058278
16236912	637271826	14875.0	61.1203307944	0.57023892861	WQZGKKKJIJFFOK-SXUWKVJYSA-N	0.0		flat tautomer	637271826	3584.0	93.1706962272	0.01	122.240661589	0.57023892861	2.01	1.08797058278
16236913	637271826	14875.0	61.1203307944	0.57023892861	WQZGKKKJIJFFOK-SXUWKVJYSA-N	0.0		flat tautomer	637271826	6831.0	93.1706962272	0.01	122.240661589	0.57023892861	2.01	1.08797058278
16236914	637271826	14875.0	61.1203307944	0.57023892861	WQZGKKKJIJFFOK-SXUWKVJYSA-N	0.0		flat tautomer	637271826	1622.0	92.4828041021	0.01	122.240661589	0.57023892861	2.01	1.08797058278
16236917	637271826	14875.0	61.1203307944	0.57023892861	WQZGKKKJIJFFOK-SXUWKVJYSA-N	0.0		flat tautomer	637271826	15001.0	92.1040252676	0.01	122.240661589	0.57023892861	2.01	1.08797058278
16236918	637271826	14875.0	61.1203307944	0.57023892861	WQZGKKKJIJFFOK-SXUWKVJYSA-N	0.0		flat tautomer	637271826	1383.0	91.2790142558	0.01	122.240661589	0.57023892861	2.01	1.08797058278
16236919	637271826	14875.0	61.1203307944	0.57023892861	WQZGKKKJIJFFOK-SXUWKVJYSA-N	0.0		flat tautomer	637271826	4366.0	91.2790142558	0.01	122.240661589	0.57023892861	2.01	1.08797058278
14000410	637267041	1383.0	74.2395775166	0.469413936849	WQZGKKKJIJFFOK-SXUWKVJYSA-N	0.0		flat tautomer	637267041	4365.0	100.432973634	0.01	148.479155033	0.469413936849	2.01	1.08793858831
14000954	637267041	4366.0	74.2395775166	0.469413936849	WQZGKKKJIJFFOK-SXUWKVJYSA-N	0.0		flat tautomer	637267041	4365.0	100.432973634	0.01	148.479155033	0.469413936849	2.01	1.08793858831
14001258	637267041	10107.0	74.2395775166	0.469413936849	WQZGKKKJIJFFOK-SXUWKVJYSA-N	0.0		flat tautomer	637267041	4365.0	100.432973634	0.01	148.479155033	0.469413936849	2.01	1.08793858831
4798014	637270822	2754.0	65.5783960731	0.531365230058	WQZGKKKJIJFFOK-SXUWKVJYSA-N	0.0		flat tautomer	637270822	658.0	87.6736641391	0.01	131.156792146	0.531365230058	2.01	1.08791507345
4798016	637270822	2754.0	65.5783960731	0.531365230058	WQZGKKKJIJFFOK-SXUWKVJYSA-N	0.0		flat tautomer	637270822	4575.0	87.6736641391	0.01	131.156792146	0.531365230058	2.01	1.08791507345
4798017	637270822	2754.0	65.5783960731	0.531365230058	WQZGKKKJIJFFOK-SXUWKVJYSA-N	0.0		flat tautomer	637270822	5746.0	87.6736641391	0.01	131.156792146	0.531365230058	2.01	1.08791507345
4798018	637270822	2754.0	65.5783960731	0.531365230058	WQZGKKKJIJFFOK-SXUWKVJYSA-N	0.0		flat tautomer	637270822	5904.0	87.6736641391	0.01	131.156792146	0.531365230058	2.01	1.08791507345
4798019	637270822	2754.0	65.5783960731	0.531365230058	WQZGKKKJIJFFOK-SXUWKVJYSA-N	0.0		flat tautomer	637270822	6396.0	87.6736641391	0.01	131.156792146	0.531365230058	2.01	1.08791507345
4798470	637270822	5746.0	65.5783960731	0.531365230058	WQZGKKKJIJFFOK-SXUWKVJYSA-N	0.0		flat tautomer	637270822	658.0	87.6736641391	0.01	131.156792146	0.531365230058	2.01	1.08791507345
4798471	637270822	5746.0	65.5783960731	0.531365230058	WQZGKKKJIJFFOK-SXUWKVJYSA-N	0.0		flat tautomer	637270822	2754.0	87.6736641391	0.01	131.156792146	0.531365230058	2.01	1.08791507345
4798472	637270822	5746.0	65.5783960731	0.531365230058	WQZGKKKJIJFFOK-SXUWKVJYSA-N	0.0		flat tautomer	637270822	4575.0	87.6736641391	0.01	131.156792146	0.531365230058	2.01	1.08791507345
4798474	637270822	5746.0	65.5783960731	0.531365230058	WQZGKKKJIJFFOK-SXUWKVJYSA-N	0.0		flat tautomer	637270822	5904.0	87.6736641391	0.01	131.156792146	0.531365230058	2.01	1.08791507345
4798475	637270822	5746.0	65.5783960731	0.531365230058	WQZGKKKJIJFFOK-SXUWKVJYSA-N	0.0		flat tautomer	637270822	6396.0	87.6736641391	0.01	131.156792146	0.531365230058	2.01	1.08791507345
11099913	637271537	1157.0	44.5272435507	0.780734309111	WQZGKKKJIJFFOK-SXUWKVJYSA-N	0.0		flat tautomer	637271537	8360.0	85.5316526696	0.01	89.0544871014	0.780734309111	2.01	1.08727344759
11099914	637271537	1157.0	44.5272435507	0.780734309111	WQZGKKKJIJFFOK-SXUWKVJYSA-N	0.0		flat tautomer	637271537	10160.0	85.5316526696	0.01	89.0544871014	0.780734309111	2.01	1.08727344759
11099925	637271537	2964.0	44.5272435507	0.780734309111	WQZGKKKJIJFFOK-SXUWKVJYSA-N	0.0		flat tautomer	637271537	8360.0	85.5316526696	0.01	89.0544871014	0.780734309111	2.01	1.08727344759
11099926	637271537	2964.0	44.5272435507	0.780734309111	WQZGKKKJIJFFOK-SXUWKVJYSA-N	0.0		flat tautomer	637271537	10160.0	85.5316526696	0.01	89.0544871014	0.780734309111	2.01	1.08727344759
19735127	637270876	13813.0	62.8827287043	0.552704654755	WQZGKKKJIJFFOK-SXUWKVJYSA-N	0.0		flat tautomer	637270876	10460.0	91.2240256689	0.01	125.765457409	0.552704654755	2.01	1.08720799788
19735128	637270876	13813.0	62.8827287043	0.552704654755	WQZGKKKJIJFFOK-SXUWKVJYSA-N	0.0		flat tautomer	637270876	13745.0	91.2240256689	0.01	125.765457409	0.552704654755	2.01	1.08720799788
19735132	637270876	13813.0	62.8827287043	0.552704654755	WQZGKKKJIJFFOK-SXUWKVJYSA-N	0.0		flat tautomer	637270876	339.0	86.9746941347	0.01	125.765457409	0.552704654755	2.01	1.08720799788
19735133	637270876	13813.0	62.8827287043	0.552704654755	WQZGKKKJIJFFOK-SXUWKVJYSA-N	0.0		flat tautomer	637270876	3584.0	86.9746941347	0.01	125.765457409	0.552704654755	2.01	1.08720799788
19735134	637270876	13813.0	62.8827287043	0.552704654755	WQZGKKKJIJFFOK-SXUWKVJYSA-N	0.0		flat tautomer	637270876	15001.0	86.9746941347	0.01	125.765457409	0.552704654755	2.01	1.08720799788
19735135	637270876	13813.0	62.8827287043	0.552704654755	WQZGKKKJIJFFOK-SXUWKVJYSA-N	0.0		flat tautomer	637270876	4365.0	85.30980392	0.01	125.765457409	0.552704654755	2.01	1.08720799788
19735157	637270876	13941.0	62.8827287043	0.552704654755	WQZGKKKJIJFFOK-SXUWKVJYSA-N	0.0		flat tautomer	637270876	10460.0	91.2240256689	0.01	125.765457409	0.552704654755	2.01	1.08720799788
19735158	637270876	13941.0	62.8827287043	0.552704654755	WQZGKKKJIJFFOK-SXUWKVJYSA-N	0.0		flat tautomer	637270876	13745.0	91.2240256689	0.01	125.765457409	0.552704654755	2.01	1.08720799788
19735162	637270876	13941.0	62.8827287043	0.552704654755	WQZGKKKJIJFFOK-SXUWKVJYSA-N	0.0		flat tautomer	637270876	339.0	86.9746941347	0.01	125.765457409	0.552704654755	2.01	1.08720799788
19735163	637270876	13941.0	62.8827287043	0.552704654755	WQZGKKKJIJFFOK-SXUWKVJYSA-N	0.0		flat tautomer	637270876	3584.0	86.9746941347	0.01	125.765457409	0.552704654755	2.01	1.08720799788
19735164	637270876	13941.0	62.8827287043	0.552704654755	WQZGKKKJIJFFOK-SXUWKVJYSA-N	0.0		flat tautomer	637270876	15001.0	86.9746941347	0.01	125.765457409	0.552704654755	2.01	1.08720799788
19735165	637270876	13941.0	62.8827287043	0.552704654755	WQZGKKKJIJFFOK-SXUWKVJYSA-N	0.0		flat tautomer	637270876	4365.0	85.30980392	0.01	125.765457409	0.552704654755	2.01	1.08720799788
19735187	637270876	14110.0	62.8827287043	0.552704654755	WQZGKKKJIJFFOK-SXUWKVJYSA-N	0.0		flat tautomer	637270876	10460.0	91.2240256689	0.01	125.765457409	0.552704654755	2.01	1.08720799788
19735188	637270876	14110.0	62.8827287043	0.552704654755	WQZGKKKJIJFFOK-SXUWKVJYSA-N	0.0		flat tautomer	637270876	13745.0	91.2240256689	0.01	125.765457409	0.552704654755	2.01	1.08720799788
19735192	637270876	14110.0	62.8827287043	0.552704654755	WQZGKKKJIJFFOK-SXUWKVJYSA-N	0.0		flat tautomer	637270876	339.0	86.9746941347	0.01	125.765457409	0.552704654755	2.01	1.08720799788
19735193	637270876	14110.0	62.8827287043	0.552704654755	WQZGKKKJIJFFOK-SXUWKVJYSA-N	0.0		flat tautomer	637270876	3584.0	86.9746941347	0.01	125.765457409	0.552704654755	2.01	1.08720799788
19735194	637270876	14110.0	62.8827287043	0.552704654755	WQZGKKKJIJFFOK-SXUWKVJYSA-N	0.0		flat tautomer	637270876	15001.0	86.9746941347	0.01	125.765457409	0.552704654755	2.01	1.08720799788
19735195	637270876	14110.0	62.8827287043	0.552704654755	WQZGKKKJIJFFOK-SXUWKVJYSA-N	0.0		flat tautomer	637270876	4365.0	85.30980392	0.01	125.765457409	0.552704654755	2.01	1.08720799788
19735122	637270876	13813.0	62.8827287043	0.552704654755	WQZGKKKJIJFFOK-SXUWKVJYSA-N	0.0		flat tautomer	637270876	5031.0	95.0762380392	0.01	125.765457409	0.552704654755	2.01	1.08720799788
19735123	637270876	13813.0	62.8827287043	0.552704654755	WQZGKKKJIJFFOK-SXUWKVJYSA-N	0.0		flat tautomer	637270876	1849.0	93.9507819773	0.01	125.765457409	0.552704654755	2.01	1.08720799788
19735124	637270876	13813.0	62.8827287043	0.552704654755	WQZGKKKJIJFFOK-SXUWKVJYSA-N	0.0		flat tautomer	637270876	13591.0	93.2604276555	0.01	125.765457409	0.552704654755	2.01	1.08720799788
19735125	637270876	13813.0	62.8827287043	0.552704654755	WQZGKKKJIJFFOK-SXUWKVJYSA-N	0.0		flat tautomer	637270876	15081.0	93.2604276555	0.01	125.765457409	0.552704654755	2.01	1.08720799788
19735126	637270876	13813.0	62.8827287043	0.552704654755	WQZGKKKJIJFFOK-SXUWKVJYSA-N	0.0		flat tautomer	637270876	1622.0	91.251811973	0.01	125.765457409	0.552704654755	2.01	1.08720799788
19735131	637270876	13813.0	62.8827287043	0.552704654755	WQZGKKKJIJFFOK-SXUWKVJYSA-N	0.0		flat tautomer	637270876	6831.0	90.5867002359	0.01	125.765457409	0.552704654755	2.01	1.08720799788
19735152	637270876	13941.0	62.8827287043	0.552704654755	WQZGKKKJIJFFOK-SXUWKVJYSA-N	0.0		flat tautomer	637270876	5031.0	95.0762380392	0.01	125.765457409	0.552704654755	2.01	1.08720799788
19735153	637270876	13941.0	62.8827287043	0.552704654755	WQZGKKKJIJFFOK-SXUWKVJYSA-N	0.0		flat tautomer	637270876	1849.0	93.9507819773	0.01	125.765457409	0.552704654755	2.01	1.08720799788
19735154	637270876	13941.0	62.8827287043	0.552704654755	WQZGKKKJIJFFOK-SXUWKVJYSA-N	0.0		flat tautomer	637270876	13591.0	93.2604276555	0.01	125.765457409	0.552704654755	2.01	1.08720799788
19735155	637270876	13941.0	62.8827287043	0.552704654755	WQZGKKKJIJFFOK-SXUWKVJYSA-N	0.0		flat tautomer	637270876	15081.0	93.2604276555	0.01	125.765457409	0.552704654755	2.01	1.08720799788
19735156	637270876	13941.0	62.8827287043	0.552704654755	WQZGKKKJIJFFOK-SXUWKVJYSA-N	0.0		flat tautomer	637270876	1622.0	91.251811973	0.01	125.765457409	0.552704654755	2.01	1.08720799788
19735161	637270876	13941.0	62.8827287043	0.552704654755	WQZGKKKJIJFFOK-SXUWKVJYSA-N	0.0		flat tautomer	637270876	6831.0	90.5867002359	0.01	125.765457409	0.552704654755	2.01	1.08720799788
19735182	637270876	14110.0	62.8827287043	0.552704654755	WQZGKKKJIJFFOK-SXUWKVJYSA-N	0.0		flat tautomer	637270876	5031.0	95.0762380392	0.01	125.765457409	0.552704654755	2.01	1.08720799788
19735183	637270876	14110.0	62.8827287043	0.552704654755	WQZGKKKJIJFFOK-SXUWKVJYSA-N	0.0		flat tautomer	637270876	1849.0	93.9507819773	0.01	125.765457409	0.552704654755	2.01	1.08720799788
19735184	637270876	14110.0	62.8827287043	0.552704654755	WQZGKKKJIJFFOK-SXUWKVJYSA-N	0.0		flat tautomer	637270876	13591.0	93.2604276555	0.01	125.765457409	0.552704654755	2.01	1.08720799788
19735185	637270876	14110.0	62.8827287043	0.552704654755	WQZGKKKJIJFFOK-SXUWKVJYSA-N	0.0		flat tautomer	637270876	15081.0	93.2604276555	0.01	125.765457409	0.552704654755	2.01	1.08720799788
19735186	637270876	14110.0	62.8827287043	0.552704654755	WQZGKKKJIJFFOK-SXUWKVJYSA-N	0.0		flat tautomer	637270876	1622.0	91.251811973	0.01	125.765457409	0.552704654755	2.01	1.08720799788
19735191	637270876	14110.0	62.8827287043	0.552704654755	WQZGKKKJIJFFOK-SXUWKVJYSA-N	0.0		flat tautomer	637270876	6831.0	90.5867002359	0.01	125.765457409	0.552704654755	2.01	1.08720799788
16242651	637271826	13813.0	62.8794260688	0.552704654755	WQZGKKKJIJFFOK-SXUWKVJYSA-N	0.0		flat tautomer	637271826	13591.0	99.54668166	0.01	125.758852138	0.552704654755	2.01	1.08719372241
16242652	637271826	13813.0	62.8794260688	0.552704654755	WQZGKKKJIJFFOK-SXUWKVJYSA-N	0.0		flat tautomer	637271826	15081.0	99.54668166	0.01	125.758852138	0.552704654755	2.01	1.08719372241
16242653	637271826	13813.0	62.8794260688	0.552704654755	WQZGKKKJIJFFOK-SXUWKVJYSA-N	0.0		flat tautomer	637271826	1849.0	98.2757241304	0.01	125.758852138	0.552704654755	2.01	1.08719372241
16242658	637271826	13813.0	62.8794260688	0.552704654755	WQZGKKKJIJFFOK-SXUWKVJYSA-N	0.0		flat tautomer	637271826	1622.0	92.4828041021	0.01	125.758852138	0.552704654755	2.01	1.08719372241
16242662	637271826	13813.0	62.8794260688	0.552704654755	WQZGKKKJIJFFOK-SXUWKVJYSA-N	0.0		flat tautomer	637271826	1383.0	91.2790142558	0.01	125.758852138	0.552704654755	2.01	1.08719372241
16242663	637271826	13813.0	62.8794260688	0.552704654755	WQZGKKKJIJFFOK-SXUWKVJYSA-N	0.0		flat tautomer	637271826	4366.0	91.2790142558	0.01	125.758852138	0.552704654755	2.01	1.08719372241
16242683	637271826	13941.0	62.8794260688	0.552704654755	WQZGKKKJIJFFOK-SXUWKVJYSA-N	0.0		flat tautomer	637271826	13591.0	99.54668166	0.01	125.758852138	0.552704654755	2.01	1.08719372241
16242684	637271826	13941.0	62.8794260688	0.552704654755	WQZGKKKJIJFFOK-SXUWKVJYSA-N	0.0		flat tautomer	637271826	15081.0	99.54668166	0.01	125.758852138	0.552704654755	2.01	1.08719372241
16242685	637271826	13941.0	62.8794260688	0.552704654755	WQZGKKKJIJFFOK-SXUWKVJYSA-N	0.0		flat tautomer	637271826	1849.0	98.2757241304	0.01	125.758852138	0.552704654755	2.01	1.08719372241
16242690	637271826	13941.0	62.8794260688	0.552704654755	WQZGKKKJIJFFOK-SXUWKVJYSA-N	0.0		flat tautomer	637271826	1622.0	92.4828041021	0.01	125.758852138	0.552704654755	2.01	1.08719372241
16242694	637271826	13941.0	62.8794260688	0.552704654755	WQZGKKKJIJFFOK-SXUWKVJYSA-N	0.0		flat tautomer	637271826	1383.0	91.2790142558	0.01	125.758852138	0.552704654755	2.01	1.08719372241
16242695	637271826	13941.0	62.8794260688	0.552704654755	WQZGKKKJIJFFOK-SXUWKVJYSA-N	0.0		flat tautomer	637271826	4366.0	91.2790142558	0.01	125.758852138	0.552704654755	2.01	1.08719372241
16242715	637271826	14110.0	62.8794260688	0.552704654755	WQZGKKKJIJFFOK-SXUWKVJYSA-N	0.0		flat tautomer	637271826	13591.0	99.54668166	0.01	125.758852138	0.552704654755	2.01	1.08719372241
16242716	637271826	14110.0	62.8794260688	0.552704654755	WQZGKKKJIJFFOK-SXUWKVJYSA-N	0.0		flat tautomer	637271826	15081.0	99.54668166	0.01	125.758852138	0.552704654755	2.01	1.08719372241
16242717	637271826	14110.0	62.8794260688	0.552704654755	WQZGKKKJIJFFOK-SXUWKVJYSA-N	0.0		flat tautomer	637271826	1849.0	98.2757241304	0.01	125.758852138	0.552704654755	2.01	1.08719372241
16242722	637271826	14110.0	62.8794260688	0.552704654755	WQZGKKKJIJFFOK-SXUWKVJYSA-N	0.0		flat tautomer	637271826	1622.0	92.4828041021	0.01	125.758852138	0.552704654755	2.01	1.08719372241
16242726	637271826	14110.0	62.8794260688	0.552704654755	WQZGKKKJIJFFOK-SXUWKVJYSA-N	0.0		flat tautomer	637271826	1383.0	91.2790142558	0.01	125.758852138	0.552704654755	2.01	1.08719372241
16242727	637271826	14110.0	62.8794260688	0.552704654755	WQZGKKKJIJFFOK-SXUWKVJYSA-N	0.0		flat tautomer	637271826	4366.0	91.2790142558	0.01	125.758852138	0.552704654755	2.01	1.08719372241
16242650	637271826	13813.0	62.8794260688	0.552704654755	WQZGKKKJIJFFOK-SXUWKVJYSA-N	0.0		flat tautomer	637271826	5031.0	100.903089987	0.01	125.758852138	0.552704654755	2.01	1.08719372241
16242654	637271826	13813.0	62.8794260688	0.552704654755	WQZGKKKJIJFFOK-SXUWKVJYSA-N	0.0		flat tautomer	637271826	4365.0	95.0741724254	0.01	125.758852138	0.552704654755	2.01	1.08719372241
16242655	637271826	13813.0	62.8794260688	0.552704654755	WQZGKKKJIJFFOK-SXUWKVJYSA-N	0.0		flat tautomer	637271826	339.0	93.1706962272	0.01	125.758852138	0.552704654755	2.01	1.08719372241
16242656	637271826	13813.0	62.8794260688	0.552704654755	WQZGKKKJIJFFOK-SXUWKVJYSA-N	0.0		flat tautomer	637271826	3584.0	93.1706962272	0.01	125.758852138	0.552704654755	2.01	1.08719372241
16242657	637271826	13813.0	62.8794260688	0.552704654755	WQZGKKKJIJFFOK-SXUWKVJYSA-N	0.0		flat tautomer	637271826	6831.0	93.1706962272	0.01	125.758852138	0.552704654755	2.01	1.08719372241
16242661	637271826	13813.0	62.8794260688	0.552704654755	WQZGKKKJIJFFOK-SXUWKVJYSA-N	0.0		flat tautomer	637271826	15001.0	92.1040252676	0.01	125.758852138	0.552704654755	2.01	1.08719372241
16242682	637271826	13941.0	62.8794260688	0.552704654755	WQZGKKKJIJFFOK-SXUWKVJYSA-N	0.0		flat tautomer	637271826	5031.0	100.903089987	0.01	125.758852138	0.552704654755	2.01	1.08719372241
16242686	637271826	13941.0	62.8794260688	0.552704654755	WQZGKKKJIJFFOK-SXUWKVJYSA-N	0.0		flat tautomer	637271826	4365.0	95.0741724254	0.01	125.758852138	0.552704654755	2.01	1.08719372241
16242687	637271826	13941.0	62.8794260688	0.552704654755	WQZGKKKJIJFFOK-SXUWKVJYSA-N	0.0		flat tautomer	637271826	339.0	93.1706962272	0.01	125.758852138	0.552704654755	2.01	1.08719372241
16242688	637271826	13941.0	62.8794260688	0.552704654755	WQZGKKKJIJFFOK-SXUWKVJYSA-N	0.0		flat tautomer	637271826	3584.0	93.1706962272	0.01	125.758852138	0.552704654755	2.01	1.08719372241
16242689	637271826	13941.0	62.8794260688	0.552704654755	WQZGKKKJIJFFOK-SXUWKVJYSA-N	0.0		flat tautomer	637271826	6831.0	93.1706962272	0.01	125.758852138	0.552704654755	2.01	1.08719372241
16242693	637271826	13941.0	62.8794260688	0.552704654755	WQZGKKKJIJFFOK-SXUWKVJYSA-N	0.0		flat tautomer	637271826	15001.0	92.1040252676	0.01	125.758852138	0.552704654755	2.01	1.08719372241
16242714	637271826	14110.0	62.8794260688	0.552704654755	WQZGKKKJIJFFOK-SXUWKVJYSA-N	0.0		flat tautomer	637271826	5031.0	100.903089987	0.01	125.758852138	0.552704654755	2.01	1.08719372241
16242718	637271826	14110.0	62.8794260688	0.552704654755	WQZGKKKJIJFFOK-SXUWKVJYSA-N	0.0		flat tautomer	637271826	4365.0	95.0741724254	0.01	125.758852138	0.552704654755	2.01	1.08719372241
16242719	637271826	14110.0	62.8794260688	0.552704654755	WQZGKKKJIJFFOK-SXUWKVJYSA-N	0.0		flat tautomer	637271826	339.0	93.1706962272	0.01	125.758852138	0.552704654755	2.01	1.08719372241
16242720	637271826	14110.0	62.8794260688	0.552704654755	WQZGKKKJIJFFOK-SXUWKVJYSA-N	0.0		flat tautomer	637271826	3584.0	93.1706962272	0.01	125.758852138	0.552704654755	2.01	1.08719372241
16242721	637271826	14110.0	62.8794260688	0.552704654755	WQZGKKKJIJFFOK-SXUWKVJYSA-N	0.0		flat tautomer	637271826	6831.0	93.1706962272	0.01	125.758852138	0.552704654755	2.01	1.08719372241
16242725	637271826	14110.0	62.8794260688	0.552704654755	WQZGKKKJIJFFOK-SXUWKVJYSA-N	0.0		flat tautomer	637271826	15001.0	92.1040252676	0.01	125.758852138	0.552704654755	2.01	1.08719372241
19733201	637270876	13813.0	60.9281179927	0.57023892861	WQZGKKKJIJFFOK-SXUWKVJYSA-N	0.0		flat tautomer	637270876	4037.0	83.6458915609	0.01	121.856235985	0.57023892861	2.01	1.08711420265
19733231	637270876	13941.0	60.9281179927	0.57023892861	WQZGKKKJIJFFOK-SXUWKVJYSA-N	0.0		flat tautomer	637270876	4037.0	83.6458915609	0.01	121.856235985	0.57023892861	2.01	1.08711420265
19733261	637270876	14110.0	60.9281179927	0.57023892861	WQZGKKKJIJFFOK-SXUWKVJYSA-N	0.0		flat tautomer	637270876	4037.0	83.6458915609	0.01	121.856235985	0.57023892861	2.01	1.08711420265
14001243	637267041	10107.0	73.9706162223	0.469413936849	WQZGKKKJIJFFOK-SXUWKVJYSA-N	0.0		flat tautomer	637267041	13591.0	98.8124792792	0.01	147.941232445	0.469413936849	2.01	1.08695187825
14001244	637267041	10107.0	73.9706162223	0.469413936849	WQZGKKKJIJFFOK-SXUWKVJYSA-N	0.0		flat tautomer	637267041	15081.0	98.8124792792	0.01	147.941232445	0.469413936849	2.01	1.08695187825
20976852	637266065	5639.0	124.498940738	0.72055628807	WQZGKKKJIJFFOK-SXUWKVJYSA-N	1.0	HDTRYLNUVZCQOY-LIZSDCNHSA-N	direct	637266065	5639.0	123.280668713	2.0	246.561337426	0.360278144035	2.01	1.08676900932
16222138	637271826	7803.0	55.5482135645	0.624088952415	WQZGKKKJIJFFOK-SXUWKVJYSA-N	0.0		flat tautomer	637271826	5031.0	100.903089987	0.01	111.096427129	0.624088952415	2.01	1.08651483666
16222139	637271826	7803.0	55.5482135645	0.624088952415	WQZGKKKJIJFFOK-SXUWKVJYSA-N	0.0		flat tautomer	637271826	13591.0	99.54668166	0.01	111.096427129	0.624088952415	2.01	1.08651483666
16222140	637271826	7803.0	55.5482135645	0.624088952415	WQZGKKKJIJFFOK-SXUWKVJYSA-N	0.0		flat tautomer	637271826	15081.0	99.54668166	0.01	111.096427129	0.624088952415	2.01	1.08651483666
16222141	637271826	7803.0	55.5482135645	0.624088952415	WQZGKKKJIJFFOK-SXUWKVJYSA-N	0.0		flat tautomer	637271826	1849.0	98.2757241304	0.01	111.096427129	0.624088952415	2.01	1.08651483666
16222142	637271826	7803.0	55.5482135645	0.624088952415	WQZGKKKJIJFFOK-SXUWKVJYSA-N	0.0		flat tautomer	637271826	4365.0	95.0741724254	0.01	111.096427129	0.624088952415	2.01	1.08651483666
16222143	637271826	7803.0	55.5482135645	0.624088952415	WQZGKKKJIJFFOK-SXUWKVJYSA-N	0.0		flat tautomer	637271826	339.0	93.1706962272	0.01	111.096427129	0.624088952415	2.01	1.08651483666
16222144	637271826	7803.0	55.5482135645	0.624088952415	WQZGKKKJIJFFOK-SXUWKVJYSA-N	0.0		flat tautomer	637271826	3584.0	93.1706962272	0.01	111.096427129	0.624088952415	2.01	1.08651483666
16222145	637271826	7803.0	55.5482135645	0.624088952415	WQZGKKKJIJFFOK-SXUWKVJYSA-N	0.0		flat tautomer	637271826	6831.0	93.1706962272	0.01	111.096427129	0.624088952415	2.01	1.08651483666
16222146	637271826	7803.0	55.5482135645	0.624088952415	WQZGKKKJIJFFOK-SXUWKVJYSA-N	0.0		flat tautomer	637271826	1622.0	92.4828041021	0.01	111.096427129	0.624088952415	2.01	1.08651483666
16222149	637271826	7803.0	55.5482135645	0.624088952415	WQZGKKKJIJFFOK-SXUWKVJYSA-N	0.0		flat tautomer	637271826	15001.0	92.1040252676	0.01	111.096427129	0.624088952415	2.01	1.08651483666
16222150	637271826	7803.0	55.5482135645	0.624088952415	WQZGKKKJIJFFOK-SXUWKVJYSA-N	0.0		flat tautomer	637271826	1383.0	91.2790142558	0.01	111.096427129	0.624088952415	2.01	1.08651483666
16222151	637271826	7803.0	55.5482135645	0.624088952415	WQZGKKKJIJFFOK-SXUWKVJYSA-N	0.0		flat tautomer	637271826	4366.0	91.2790142558	0.01	111.096427129	0.624088952415	2.01	1.08651483666
52087209	637264495	1892.0	1.1739251973	0.687711913266	WQZGKKKJIJFFOK-SXUWKVJYSA-N	0.0		flat tautomer	637264495	1892.0	0.251811972994	2.0	0.503623945988	0.687711913266	2.01	1.08626238996
14000106	637267041	13813.0	60.7258421507	0.57023892861	WQZGKKKJIJFFOK-SXUWKVJYSA-N	0.0		flat tautomer	637267041	4365.0	100.432973634	0.01	121.451684301	0.57023892861	2.01	1.08621079695
14000107	637267041	13813.0	60.7258421507	0.57023892861	WQZGKKKJIJFFOK-SXUWKVJYSA-N	0.0		flat tautomer	637267041	13591.0	98.8124792792	0.01	121.451684301	0.57023892861	2.01	1.08621079695
14000108	637267041	13813.0	60.7258421507	0.57023892861	WQZGKKKJIJFFOK-SXUWKVJYSA-N	0.0		flat tautomer	637267041	15081.0	98.8124792792	0.01	121.451684301	0.57023892861	2.01	1.08621079695
14000109	637267041	13813.0	60.7258421507	0.57023892861	WQZGKKKJIJFFOK-SXUWKVJYSA-N	0.0		flat tautomer	637267041	5031.0	96.9625735021	0.01	121.451684301	0.57023892861	2.01	1.08621079695
14000110	637267041	13813.0	60.7258421507	0.57023892861	WQZGKKKJIJFFOK-SXUWKVJYSA-N	0.0		flat tautomer	637267041	339.0	96.2781893848	0.01	121.451684301	0.57023892861	2.01	1.08621079695
14000111	637267041	13813.0	60.7258421507	0.57023892861	WQZGKKKJIJFFOK-SXUWKVJYSA-N	0.0		flat tautomer	637267041	3584.0	96.2781893848	0.01	121.451684301	0.57023892861	2.01	1.08621079695
14000112	637267041	13813.0	60.7258421507	0.57023892861	WQZGKKKJIJFFOK-SXUWKVJYSA-N	0.0		flat tautomer	637267041	6831.0	96.2781893848	0.01	121.451684301	0.57023892861	2.01	1.08621079695
14000113	637267041	13813.0	60.7258421507	0.57023892861	WQZGKKKJIJFFOK-SXUWKVJYSA-N	0.0		flat tautomer	637267041	4267.0	95.9065783148	0.01	121.451684301	0.57023892861	2.01	1.08621079695
14000116	637267041	13813.0	60.7258421507	0.57023892861	WQZGKKKJIJFFOK-SXUWKVJYSA-N	0.0		flat tautomer	637267041	15001.0	95.6307841426	0.01	121.451684301	0.57023892861	2.01	1.08621079695
14000117	637267041	13813.0	60.7258421507	0.57023892861	WQZGKKKJIJFFOK-SXUWKVJYSA-N	0.0		flat tautomer	637267041	1622.0	92.9430951487	0.01	121.451684301	0.57023892861	2.01	1.08621079695
14000118	637267041	13813.0	60.7258421507	0.57023892861	WQZGKKKJIJFFOK-SXUWKVJYSA-N	0.0		flat tautomer	637267041	4005.0	91.288192771	0.01	121.451684301	0.57023892861	2.01	1.08621079695
14000119	637267041	13813.0	60.7258421507	0.57023892861	WQZGKKKJIJFFOK-SXUWKVJYSA-N	0.0		flat tautomer	637267041	11881.0	91.288192771	0.01	121.451684301	0.57023892861	2.01	1.08621079695
14000120	637267041	13813.0	60.7258421507	0.57023892861	WQZGKKKJIJFFOK-SXUWKVJYSA-N	0.0		flat tautomer	637267041	13196.0	91.288192771	0.01	121.451684301	0.57023892861	2.01	1.08621079695
14000121	637267041	13813.0	60.7258421507	0.57023892861	WQZGKKKJIJFFOK-SXUWKVJYSA-N	0.0		flat tautomer	637267041	1849.0	90.9244530386	0.01	121.451684301	0.57023892861	2.01	1.08621079695
14000138	637267041	13941.0	60.7258421507	0.57023892861	WQZGKKKJIJFFOK-SXUWKVJYSA-N	0.0		flat tautomer	637267041	4365.0	100.432973634	0.01	121.451684301	0.57023892861	2.01	1.08621079695
14000139	637267041	13941.0	60.7258421507	0.57023892861	WQZGKKKJIJFFOK-SXUWKVJYSA-N	0.0		flat tautomer	637267041	13591.0	98.8124792792	0.01	121.451684301	0.57023892861	2.01	1.08621079695
14000140	637267041	13941.0	60.7258421507	0.57023892861	WQZGKKKJIJFFOK-SXUWKVJYSA-N	0.0		flat tautomer	637267041	15081.0	98.8124792792	0.01	121.451684301	0.57023892861	2.01	1.08621079695
14000141	637267041	13941.0	60.7258421507	0.57023892861	WQZGKKKJIJFFOK-SXUWKVJYSA-N	0.0		flat tautomer	637267041	5031.0	96.9625735021	0.01	121.451684301	0.57023892861	2.01	1.08621079695
14000142	637267041	13941.0	60.7258421507	0.57023892861	WQZGKKKJIJFFOK-SXUWKVJYSA-N	0.0		flat tautomer	637267041	339.0	96.2781893848	0.01	121.451684301	0.57023892861	2.01	1.08621079695
14000143	637267041	13941.0	60.7258421507	0.57023892861	WQZGKKKJIJFFOK-SXUWKVJYSA-N	0.0		flat tautomer	637267041	3584.0	96.2781893848	0.01	121.451684301	0.57023892861	2.01	1.08621079695
14000144	637267041	13941.0	60.7258421507	0.57023892861	WQZGKKKJIJFFOK-SXUWKVJYSA-N	0.0		flat tautomer	637267041	6831.0	96.2781893848	0.01	121.451684301	0.57023892861	2.01	1.08621079695
14000145	637267041	13941.0	60.7258421507	0.57023892861	WQZGKKKJIJFFOK-SXUWKVJYSA-N	0.0		flat tautomer	637267041	4267.0	95.9065783148	0.01	121.451684301	0.57023892861	2.01	1.08621079695
14000148	637267041	13941.0	60.7258421507	0.57023892861	WQZGKKKJIJFFOK-SXUWKVJYSA-N	0.0		flat tautomer	637267041	15001.0	95.6307841426	0.01	121.451684301	0.57023892861	2.01	1.08621079695
14000149	637267041	13941.0	60.7258421507	0.57023892861	WQZGKKKJIJFFOK-SXUWKVJYSA-N	0.0		flat tautomer	637267041	1622.0	92.9430951487	0.01	121.451684301	0.57023892861	2.01	1.08621079695
14000150	637267041	13941.0	60.7258421507	0.57023892861	WQZGKKKJIJFFOK-SXUWKVJYSA-N	0.0		flat tautomer	637267041	4005.0	91.288192771	0.01	121.451684301	0.57023892861	2.01	1.08621079695
14000151	637267041	13941.0	60.7258421507	0.57023892861	WQZGKKKJIJFFOK-SXUWKVJYSA-N	0.0		flat tautomer	637267041	11881.0	91.288192771	0.01	121.451684301	0.57023892861	2.01	1.08621079695
14000152	637267041	13941.0	60.7258421507	0.57023892861	WQZGKKKJIJFFOK-SXUWKVJYSA-N	0.0		flat tautomer	637267041	13196.0	91.288192771	0.01	121.451684301	0.57023892861	2.01	1.08621079695
14000153	637267041	13941.0	60.7258421507	0.57023892861	WQZGKKKJIJFFOK-SXUWKVJYSA-N	0.0		flat tautomer	637267041	1849.0	90.9244530386	0.01	121.451684301	0.57023892861	2.01	1.08621079695
14000170	637267041	14110.0	60.7258421507	0.57023892861	WQZGKKKJIJFFOK-SXUWKVJYSA-N	0.0		flat tautomer	637267041	4365.0	100.432973634	0.01	121.451684301	0.57023892861	2.01	1.08621079695
14000171	637267041	14110.0	60.7258421507	0.57023892861	WQZGKKKJIJFFOK-SXUWKVJYSA-N	0.0		flat tautomer	637267041	13591.0	98.8124792792	0.01	121.451684301	0.57023892861	2.01	1.08621079695
14000172	637267041	14110.0	60.7258421507	0.57023892861	WQZGKKKJIJFFOK-SXUWKVJYSA-N	0.0		flat tautomer	637267041	15081.0	98.8124792792	0.01	121.451684301	0.57023892861	2.01	1.08621079695
14000173	637267041	14110.0	60.7258421507	0.57023892861	WQZGKKKJIJFFOK-SXUWKVJYSA-N	0.0		flat tautomer	637267041	5031.0	96.9625735021	0.01	121.451684301	0.57023892861	2.01	1.08621079695
14000174	637267041	14110.0	60.7258421507	0.57023892861	WQZGKKKJIJFFOK-SXUWKVJYSA-N	0.0		flat tautomer	637267041	339.0	96.2781893848	0.01	121.451684301	0.57023892861	2.01	1.08621079695
14000175	637267041	14110.0	60.7258421507	0.57023892861	WQZGKKKJIJFFOK-SXUWKVJYSA-N	0.0		flat tautomer	637267041	3584.0	96.2781893848	0.01	121.451684301	0.57023892861	2.01	1.08621079695
14000176	637267041	14110.0	60.7258421507	0.57023892861	WQZGKKKJIJFFOK-SXUWKVJYSA-N	0.0		flat tautomer	637267041	6831.0	96.2781893848	0.01	121.451684301	0.57023892861	2.01	1.08621079695
14000177	637267041	14110.0	60.7258421507	0.57023892861	WQZGKKKJIJFFOK-SXUWKVJYSA-N	0.0		flat tautomer	637267041	4267.0	95.9065783148	0.01	121.451684301	0.57023892861	2.01	1.08621079695
14000180	637267041	14110.0	60.7258421507	0.57023892861	WQZGKKKJIJFFOK-SXUWKVJYSA-N	0.0		flat tautomer	637267041	15001.0	95.6307841426	0.01	121.451684301	0.57023892861	2.01	1.08621079695
14000181	637267041	14110.0	60.7258421507	0.57023892861	WQZGKKKJIJFFOK-SXUWKVJYSA-N	0.0		flat tautomer	637267041	1622.0	92.9430951487	0.01	121.451684301	0.57023892861	2.01	1.08621079695
14000182	637267041	14110.0	60.7258421507	0.57023892861	WQZGKKKJIJFFOK-SXUWKVJYSA-N	0.0		flat tautomer	637267041	4005.0	91.288192771	0.01	121.451684301	0.57023892861	2.01	1.08621079695
14000183	637267041	14110.0	60.7258421507	0.57023892861	WQZGKKKJIJFFOK-SXUWKVJYSA-N	0.0		flat tautomer	637267041	11881.0	91.288192771	0.01	121.451684301	0.57023892861	2.01	1.08621079695
14000184	637267041	14110.0	60.7258421507	0.57023892861	WQZGKKKJIJFFOK-SXUWKVJYSA-N	0.0		flat tautomer	637267041	13196.0	91.288192771	0.01	121.451684301	0.57023892861	2.01	1.08621079695
14000185	637267041	14110.0	60.7258421507	0.57023892861	WQZGKKKJIJFFOK-SXUWKVJYSA-N	0.0		flat tautomer	637267041	1849.0	90.9244530386	0.01	121.451684301	0.57023892861	2.01	1.08621079695
11308462	637271627	2754.0	50.3448615652	0.687711913266	WQZGKKKJIJFFOK-SXUWKVJYSA-N	0.0		flat tautomer	637271627	1011.0	98.154281982	0.01	100.68972313	0.687711913266	2.01	1.08616783547
11308463	637271627	2754.0	50.3448615652	0.687711913266	WQZGKKKJIJFFOK-SXUWKVJYSA-N	0.0		flat tautomer	637271627	2127.0	98.154281982	0.01	100.68972313	0.687711913266	2.01	1.08616783547
11308464	637271627	2754.0	50.3448615652	0.687711913266	WQZGKKKJIJFFOK-SXUWKVJYSA-N	0.0		flat tautomer	637271627	1248.0	86.0680338853	0.01	100.68972313	0.687711913266	2.01	1.08616783547
11308465	637271627	2754.0	50.3448615652	0.687711913266	WQZGKKKJIJFFOK-SXUWKVJYSA-N	0.0		flat tautomer	637271627	5136.0	86.0680338853	0.01	100.68972313	0.687711913266	2.01	1.08616783547
11308478	637271627	5746.0	50.3448615652	0.687711913266	WQZGKKKJIJFFOK-SXUWKVJYSA-N	0.0		flat tautomer	637271627	1011.0	98.154281982	0.01	100.68972313	0.687711913266	2.01	1.08616783547
11308479	637271627	5746.0	50.3448615652	0.687711913266	WQZGKKKJIJFFOK-SXUWKVJYSA-N	0.0		flat tautomer	637271627	2127.0	98.154281982	0.01	100.68972313	0.687711913266	2.01	1.08616783547
11308480	637271627	5746.0	50.3448615652	0.687711913266	WQZGKKKJIJFFOK-SXUWKVJYSA-N	0.0		flat tautomer	637271627	1248.0	86.0680338853	0.01	100.68972313	0.687711913266	2.01	1.08616783547
11308481	637271627	5746.0	50.3448615652	0.687711913266	WQZGKKKJIJFFOK-SXUWKVJYSA-N	0.0		flat tautomer	637271627	5136.0	86.0680338853	0.01	100.68972313	0.687711913266	2.01	1.08616783547
7493617	637266903	4928.0	44.1944991418	0.783393415404	WQZGKKKJIJFFOK-SXUWKVJYSA-N	0.0		flat tautomer	637266903	5031.0	85.8996294549	0.01	88.3889982837	0.783393415404	2.01	1.08615935373
7493619	637266903	4928.0	44.1944991418	0.783393415404	WQZGKKKJIJFFOK-SXUWKVJYSA-N	0.0		flat tautomer	637266903	12891.0	73.189767482	0.01	88.3889982837	0.783393415404	2.01	1.08615935373
7493620	637266903	4928.0	44.1944991418	0.783393415404	WQZGKKKJIJFFOK-SXUWKVJYSA-N	0.0		flat tautomer	637266903	14875.0	73.189767482	0.01	88.3889982837	0.783393415404	2.01	1.08615935373
26603111	637269791	2754.0	50.271646218	0.687711913266	WQZGKKKJIJFFOK-SXUWKVJYSA-N	0.0		flat tautomer	637269791	1195.0	200.0	0.01	100.543292436	0.687711913266	2.01	1.08577272285
26603112	637269791	2754.0	50.271646218	0.687711913266	WQZGKKKJIJFFOK-SXUWKVJYSA-N	0.0		flat tautomer	637269791	4810.0	200.0	0.01	100.543292436	0.687711913266	2.01	1.08577272285
26603119	637269791	5746.0	50.271646218	0.687711913266	WQZGKKKJIJFFOK-SXUWKVJYSA-N	0.0		flat tautomer	637269791	1195.0	200.0	0.01	100.543292436	0.687711913266	2.01	1.08577272285
26603120	637269791	5746.0	50.271646218	0.687711913266	WQZGKKKJIJFFOK-SXUWKVJYSA-N	0.0		flat tautomer	637269791	4810.0	200.0	0.01	100.543292436	0.687711913266	2.01	1.08577272285
11812838	637265280	7803.0	64.779891912	0.533457102236	WQZGKKKJIJFFOK-SXUWKVJYSA-N	0.0		flat tautomer	637265280	13591.0	105.424812155	0.01	129.559783824	0.533457102236	2.01	1.08565401647
11812839	637265280	7803.0	64.779891912	0.533457102236	WQZGKKKJIJFFOK-SXUWKVJYSA-N	0.0		flat tautomer	637265280	15081.0	105.424812155	0.01	129.559783824	0.533457102236	2.01	1.08565401647
11812840	637265280	7803.0	64.779891912	0.533457102236	WQZGKKKJIJFFOK-SXUWKVJYSA-N	0.0		flat tautomer	637265280	1849.0	103.779891912	0.01	129.559783824	0.533457102236	2.01	1.08565401647
11812841	637265280	7803.0	64.779891912	0.533457102236	WQZGKKKJIJFFOK-SXUWKVJYSA-N	0.0		flat tautomer	637265280	4365.0	103.154281982	0.01	129.559783824	0.533457102236	2.01	1.08565401647
11812842	637265280	7803.0	64.779891912	0.533457102236	WQZGKKKJIJFFOK-SXUWKVJYSA-N	0.0		flat tautomer	637265280	5031.0	100.013676223	0.01	129.559783824	0.533457102236	2.01	1.08565401647
11812843	637265280	7803.0	64.779891912	0.533457102236	WQZGKKKJIJFFOK-SXUWKVJYSA-N	0.0		flat tautomer	637265280	339.0	97.19859629	0.01	129.559783824	0.533457102236	2.01	1.08565401647
11812844	637265280	7803.0	64.779891912	0.533457102236	WQZGKKKJIJFFOK-SXUWKVJYSA-N	0.0		flat tautomer	637265280	3584.0	97.19859629	0.01	129.559783824	0.533457102236	2.01	1.08565401647
11812845	637265280	7803.0	64.779891912	0.533457102236	WQZGKKKJIJFFOK-SXUWKVJYSA-N	0.0		flat tautomer	637265280	6831.0	97.19859629	0.01	129.559783824	0.533457102236	2.01	1.08565401647
11812846	637265280	7803.0	64.779891912	0.533457102236	WQZGKKKJIJFFOK-SXUWKVJYSA-N	0.0		flat tautomer	637265280	4267.0	95.8632794328	0.01	129.559783824	0.533457102236	2.01	1.08565401647
11812847	637265280	7803.0	64.779891912	0.533457102236	WQZGKKKJIJFFOK-SXUWKVJYSA-N	0.0		flat tautomer	637265280	1622.0	94.5816987087	0.01	129.559783824	0.533457102236	2.01	1.08565401647
11812848	637265280	7803.0	64.779891912	0.533457102236	WQZGKKKJIJFFOK-SXUWKVJYSA-N	0.0		flat tautomer	637265280	1383.0	93.8996294549	0.01	129.559783824	0.533457102236	2.01	1.08565401647
11812849	637265280	7803.0	64.779891912	0.533457102236	WQZGKKKJIJFFOK-SXUWKVJYSA-N	0.0		flat tautomer	637265280	4366.0	93.8996294549	0.01	129.559783824	0.533457102236	2.01	1.08565401647
7493473	637266903	4928.0	44.1944991418	0.780734309111	WQZGKKKJIJFFOK-SXUWKVJYSA-N	0.0		flat tautomer	637266903	5031.0	85.8996294549	0.01	88.3889982837	0.780734309111	2.01	1.08523647873
7493475	637266903	4928.0	44.1944991418	0.780734309111	WQZGKKKJIJFFOK-SXUWKVJYSA-N	0.0		flat tautomer	637266903	12891.0	73.189767482	0.01	88.3889982837	0.780734309111	2.01	1.08523647873
7493476	637266903	4928.0	44.1944991418	0.780734309111	WQZGKKKJIJFFOK-SXUWKVJYSA-N	0.0		flat tautomer	637266903	14875.0	73.189767482	0.01	88.3889982837	0.780734309111	2.01	1.08523647873
11806524	637265280	5031.0	60.4248121551	0.57023892861	WQZGKKKJIJFFOK-SXUWKVJYSA-N	0.0		flat tautomer	637265280	13591.0	105.424812155	0.01	120.84962431	0.57023892861	2.01	1.08486214691
11806525	637265280	5031.0	60.4248121551	0.57023892861	WQZGKKKJIJFFOK-SXUWKVJYSA-N	0.0		flat tautomer	637265280	15081.0	105.424812155	0.01	120.84962431	0.57023892861	2.01	1.08486214691
11806526	637265280	5031.0	60.4248121551	0.57023892861	WQZGKKKJIJFFOK-SXUWKVJYSA-N	0.0		flat tautomer	637265280	1849.0	103.779891912	0.01	120.84962431	0.57023892861	2.01	1.08486214691
11806527	637265280	5031.0	60.4248121551	0.57023892861	WQZGKKKJIJFFOK-SXUWKVJYSA-N	0.0		flat tautomer	637265280	4365.0	103.154281982	0.01	120.84962431	0.57023892861	2.01	1.08486214691
11806529	637265280	5031.0	60.4248121551	0.57023892861	WQZGKKKJIJFFOK-SXUWKVJYSA-N	0.0		flat tautomer	637265280	339.0	97.19859629	0.01	120.84962431	0.57023892861	2.01	1.08486214691
11806530	637265280	5031.0	60.4248121551	0.57023892861	WQZGKKKJIJFFOK-SXUWKVJYSA-N	0.0		flat tautomer	637265280	3584.0	97.19859629	0.01	120.84962431	0.57023892861	2.01	1.08486214691
11806531	637265280	5031.0	60.4248121551	0.57023892861	WQZGKKKJIJFFOK-SXUWKVJYSA-N	0.0		flat tautomer	637265280	6831.0	97.19859629	0.01	120.84962431	0.57023892861	2.01	1.08486214691
11806532	637265280	5031.0	60.4248121551	0.57023892861	WQZGKKKJIJFFOK-SXUWKVJYSA-N	0.0		flat tautomer	637265280	4267.0	95.8632794328	0.01	120.84962431	0.57023892861	2.01	1.08486214691
11806533	637265280	5031.0	60.4248121551	0.57023892861	WQZGKKKJIJFFOK-SXUWKVJYSA-N	0.0		flat tautomer	637265280	1622.0	94.5816987087	0.01	120.84962431	0.57023892861	2.01	1.08486214691
11806534	637265280	5031.0	60.4248121551	0.57023892861	WQZGKKKJIJFFOK-SXUWKVJYSA-N	0.0		flat tautomer	637265280	1383.0	93.8996294549	0.01	120.84962431	0.57023892861	2.01	1.08486214691
11806535	637265280	5031.0	60.4248121551	0.57023892861	WQZGKKKJIJFFOK-SXUWKVJYSA-N	0.0		flat tautomer	637265280	4366.0	93.8996294549	0.01	120.84962431	0.57023892861	2.01	1.08486214691
42253175	637266361	15980.0	47.8096683018	0.72055628807	WQZGKKKJIJFFOK-SXUWKVJYSA-N	0.0		flat tautomer	637266361	1892.0	200.0	0.01	95.6193366037	0.72055628807	2.01	1.08480686291
25231811	637268956	1157.0	42.1197582241	0.81744485017	WQZGKKKJIJFFOK-SXUWKVJYSA-N	0.0		flat tautomer	637268956	1203.0	63.4329736338	0.01	84.2395164482	0.81744485017	2.01	1.08465743163
25231812	637268956	1157.0	42.1197582241	0.81744485017	WQZGKKKJIJFFOK-SXUWKVJYSA-N	0.0		flat tautomer	637268956	7560.0	63.4329736338	0.01	84.2395164482	0.81744485017	2.01	1.08465743163
25231813	637268956	1157.0	42.1197582241	0.81744485017	WQZGKKKJIJFFOK-SXUWKVJYSA-N	0.0		flat tautomer	637268956	7637.0	63.4329736338	0.01	84.2395164482	0.81744485017	2.01	1.08465743163
25231814	637268956	1157.0	42.1197582241	0.81744485017	WQZGKKKJIJFFOK-SXUWKVJYSA-N	0.0		flat tautomer	637268956	9801.0	63.4329736338	0.01	84.2395164482	0.81744485017	2.01	1.08465743163
25231815	637268956	1157.0	42.1197582241	0.81744485017	WQZGKKKJIJFFOK-SXUWKVJYSA-N	0.0		flat tautomer	637268956	11610.0	63.4329736338	0.01	84.2395164482	0.81744485017	2.01	1.08465743163
25231853	637268956	2964.0	42.1197582241	0.81744485017	WQZGKKKJIJFFOK-SXUWKVJYSA-N	0.0		flat tautomer	637268956	1203.0	63.4329736338	0.01	84.2395164482	0.81744485017	2.01	1.08465743163
25231854	637268956	2964.0	42.1197582241	0.81744485017	WQZGKKKJIJFFOK-SXUWKVJYSA-N	0.0		flat tautomer	637268956	7560.0	63.4329736338	0.01	84.2395164482	0.81744485017	2.01	1.08465743163
25231855	637268956	2964.0	42.1197582241	0.81744485017	WQZGKKKJIJFFOK-SXUWKVJYSA-N	0.0		flat tautomer	637268956	7637.0	63.4329736338	0.01	84.2395164482	0.81744485017	2.01	1.08465743163
25231856	637268956	2964.0	42.1197582241	0.81744485017	WQZGKKKJIJFFOK-SXUWKVJYSA-N	0.0		flat tautomer	637268956	9801.0	63.4329736338	0.01	84.2395164482	0.81744485017	2.01	1.08465743163
25231857	637268956	2964.0	42.1197582241	0.81744485017	WQZGKKKJIJFFOK-SXUWKVJYSA-N	0.0		flat tautomer	637268956	11610.0	63.4329736338	0.01	84.2395164482	0.81744485017	2.01	1.08465743163
11810374	637265280	7803.0	64.779891912	0.531365230058	WQZGKKKJIJFFOK-SXUWKVJYSA-N	0.0		flat tautomer	637265280	13591.0	105.424812155	0.01	129.559783824	0.531365230058	2.01	1.08458814038
11810375	637265280	7803.0	64.779891912	0.531365230058	WQZGKKKJIJFFOK-SXUWKVJYSA-N	0.0		flat tautomer	637265280	15081.0	105.424812155	0.01	129.559783824	0.531365230058	2.01	1.08458814038
11810376	637265280	7803.0	64.779891912	0.531365230058	WQZGKKKJIJFFOK-SXUWKVJYSA-N	0.0		flat tautomer	637265280	1849.0	103.779891912	0.01	129.559783824	0.531365230058	2.01	1.08458814038
11810377	637265280	7803.0	64.779891912	0.531365230058	WQZGKKKJIJFFOK-SXUWKVJYSA-N	0.0		flat tautomer	637265280	4365.0	103.154281982	0.01	129.559783824	0.531365230058	2.01	1.08458814038
11810378	637265280	7803.0	64.779891912	0.531365230058	WQZGKKKJIJFFOK-SXUWKVJYSA-N	0.0		flat tautomer	637265280	5031.0	100.013676223	0.01	129.559783824	0.531365230058	2.01	1.08458814038
11810379	637265280	7803.0	64.779891912	0.531365230058	WQZGKKKJIJFFOK-SXUWKVJYSA-N	0.0		flat tautomer	637265280	339.0	97.19859629	0.01	129.559783824	0.531365230058	2.01	1.08458814038
11810380	637265280	7803.0	64.779891912	0.531365230058	WQZGKKKJIJFFOK-SXUWKVJYSA-N	0.0		flat tautomer	637265280	3584.0	97.19859629	0.01	129.559783824	0.531365230058	2.01	1.08458814038
11810381	637265280	7803.0	64.779891912	0.531365230058	WQZGKKKJIJFFOK-SXUWKVJYSA-N	0.0		flat tautomer	637265280	6831.0	97.19859629	0.01	129.559783824	0.531365230058	2.01	1.08458814038
11810382	637265280	7803.0	64.779891912	0.531365230058	WQZGKKKJIJFFOK-SXUWKVJYSA-N	0.0		flat tautomer	637265280	4267.0	95.8632794328	0.01	129.559783824	0.531365230058	2.01	1.08458814038
11810383	637265280	7803.0	64.779891912	0.531365230058	WQZGKKKJIJFFOK-SXUWKVJYSA-N	0.0		flat tautomer	637265280	1622.0	94.5816987087	0.01	129.559783824	0.531365230058	2.01	1.08458814038
11810384	637265280	7803.0	64.779891912	0.531365230058	WQZGKKKJIJFFOK-SXUWKVJYSA-N	0.0		flat tautomer	637265280	1383.0	93.8996294549	0.01	129.559783824	0.531365230058	2.01	1.08458814038
11810385	637265280	7803.0	64.779891912	0.531365230058	WQZGKKKJIJFFOK-SXUWKVJYSA-N	0.0		flat tautomer	637265280	4366.0	93.8996294549	0.01	129.559783824	0.531365230058	2.01	1.08458814038
16239562	637271826	7411.0	75.3861581781	0.456306072041	WQZGKKKJIJFFOK-SXUWKVJYSA-N	0.0		flat tautomer	637271826	5031.0	100.903089987	0.01	150.772316356	0.456306072041	2.01	1.08440991083
52118706	637270559	2756.0	62.2365720064	0.552704654755	WQZGKKKJIJFFOK-SXUWKVJYSA-N	0.0		flat tautomer	637270559	12536.0	146.153662888	0.01	124.473144013	0.552704654755	2.01	1.08440424681
52118707	637270559	2756.0	62.2365720064	0.552704654755	WQZGKKKJIJFFOK-SXUWKVJYSA-N	0.0		flat tautomer	637270559	12590.0	146.153662888	0.01	124.473144013	0.552704654755	2.01	1.08440424681
52118708	637270559	2756.0	62.2365720064	0.552704654755	WQZGKKKJIJFFOK-SXUWKVJYSA-N	0.0		flat tautomer	637270559	7900.0	143.798602876	0.01	124.473144013	0.552704654755	2.01	1.08440424681
19232862	637266769	13813.0	62.2013493546	0.552704654755	WQZGKKKJIJFFOK-SXUWKVJYSA-N	0.0		flat tautomer	637266769	13591.0	87.9871627753	0.01	124.402698709	0.552704654755	2.01	1.08425078518
19232863	637266769	13813.0	62.2013493546	0.552704654755	WQZGKKKJIJFFOK-SXUWKVJYSA-N	0.0		flat tautomer	637266769	15081.0	87.9871627753	0.01	124.402698709	0.552704654755	2.01	1.08425078518
19232892	637266769	13941.0	62.2013493546	0.552704654755	WQZGKKKJIJFFOK-SXUWKVJYSA-N	0.0		flat tautomer	637266769	13591.0	87.9871627753	0.01	124.402698709	0.552704654755	2.01	1.08425078518
19232893	637266769	13941.0	62.2013493546	0.552704654755	WQZGKKKJIJFFOK-SXUWKVJYSA-N	0.0		flat tautomer	637266769	15081.0	87.9871627753	0.01	124.402698709	0.552704654755	2.01	1.08425078518
19232922	637266769	14110.0	62.2013493546	0.552704654755	WQZGKKKJIJFFOK-SXUWKVJYSA-N	0.0		flat tautomer	637266769	13591.0	87.9871627753	0.01	124.402698709	0.552704654755	2.01	1.08425078518
19232923	637266769	14110.0	62.2013493546	0.552704654755	WQZGKKKJIJFFOK-SXUWKVJYSA-N	0.0		flat tautomer	637266769	15081.0	87.9871627753	0.01	124.402698709	0.552704654755	2.01	1.08425078518
19232879	637266769	13813.0	62.1598939055	0.552704654755	WQZGKKKJIJFFOK-SXUWKVJYSA-N	0.0		flat tautomer	637266769	339.0	82.9065783148	0.01	124.319787811	0.552704654755	2.01	1.08407008436
19232880	637266769	13813.0	62.1598939055	0.552704654755	WQZGKKKJIJFFOK-SXUWKVJYSA-N	0.0		flat tautomer	637266769	3584.0	82.9065783148	0.01	124.319787811	0.552704654755	2.01	1.08407008436
19232881	637266769	13813.0	62.1598939055	0.552704654755	WQZGKKKJIJFFOK-SXUWKVJYSA-N	0.0		flat tautomer	637266769	15001.0	82.9065783148	0.01	124.319787811	0.552704654755	2.01	1.08407008436
19232909	637266769	13941.0	62.1598939055	0.552704654755	WQZGKKKJIJFFOK-SXUWKVJYSA-N	0.0		flat tautomer	637266769	339.0	82.9065783148	0.01	124.319787811	0.552704654755	2.01	1.08407008436
19232910	637266769	13941.0	62.1598939055	0.552704654755	WQZGKKKJIJFFOK-SXUWKVJYSA-N	0.0		flat tautomer	637266769	3584.0	82.9065783148	0.01	124.319787811	0.552704654755	2.01	1.08407008436
19232911	637266769	13941.0	62.1598939055	0.552704654755	WQZGKKKJIJFFOK-SXUWKVJYSA-N	0.0		flat tautomer	637266769	15001.0	82.9065783148	0.01	124.319787811	0.552704654755	2.01	1.08407008436
19232939	637266769	14110.0	62.1598939055	0.552704654755	WQZGKKKJIJFFOK-SXUWKVJYSA-N	0.0		flat tautomer	637266769	339.0	82.9065783148	0.01	124.319787811	0.552704654755	2.01	1.08407008436
19232940	637266769	14110.0	62.1598939055	0.552704654755	WQZGKKKJIJFFOK-SXUWKVJYSA-N	0.0		flat tautomer	637266769	3584.0	82.9065783148	0.01	124.319787811	0.552704654755	2.01	1.08407008436
19232941	637266769	14110.0	62.1598939055	0.552704654755	WQZGKKKJIJFFOK-SXUWKVJYSA-N	0.0		flat tautomer	637266769	15001.0	82.9065783148	0.01	124.319787811	0.552704654755	2.01	1.08407008436
14000346	637267041	396.0	73.1791420106	0.469413936849	WQZGKKKJIJFFOK-SXUWKVJYSA-N	0.0		flat tautomer	637267041	4365.0	100.432973634	0.01	146.358284021	0.469413936849	2.01	1.08403258404
14000347	637267041	396.0	73.1791420106	0.469413936849	WQZGKKKJIJFFOK-SXUWKVJYSA-N	0.0		flat tautomer	637267041	13591.0	98.8124792792	0.01	146.358284021	0.469413936849	2.01	1.08403258404
14000348	637267041	396.0	73.1791420106	0.469413936849	WQZGKKKJIJFFOK-SXUWKVJYSA-N	0.0		flat tautomer	637267041	15081.0	98.8124792792	0.01	146.358284021	0.469413936849	2.01	1.08403258404
14001162	637267041	7411.0	73.1791420106	0.469413936849	WQZGKKKJIJFFOK-SXUWKVJYSA-N	0.0		flat tautomer	637267041	4365.0	100.432973634	0.01	146.358284021	0.469413936849	2.01	1.08403258404
14001163	637267041	7411.0	73.1791420106	0.469413936849	WQZGKKKJIJFFOK-SXUWKVJYSA-N	0.0		flat tautomer	637267041	13591.0	98.8124792792	0.01	146.358284021	0.469413936849	2.01	1.08403258404
14001164	637267041	7411.0	73.1791420106	0.469413936849	WQZGKKKJIJFFOK-SXUWKVJYSA-N	0.0		flat tautomer	637267041	15081.0	98.8124792792	0.01	146.358284021	0.469413936849	2.01	1.08403258404
19735374	637270876	1849.0	64.3861581781	0.533457102236	WQZGKKKJIJFFOK-SXUWKVJYSA-N	0.0		flat tautomer	637270876	15001.0	86.9746941347	0.01	128.772316356	0.533457102236	2.01	1.08400058531
16239162	637271826	1849.0	75.151810883	0.456306072041	WQZGKKKJIJFFOK-SXUWKVJYSA-N	0.0		flat tautomer	637271826	5031.0	100.903089987	0.01	150.303621766	0.456306072041	2.01	1.08356617068
22462611	637264766	12995.0	107.380906669	0.81744485017	WQZGKKKJIJFFOK-SXUWKVJYSA-N	1.0	DLRVVLDZNNYCBX-ZZFZYMBESA-N	direct	637264766	12995.0	113.962573502	2.0	214.761813339	0.408722425085	2.01	1.08353489973
11806860	637265280	14875.0	60.0584885674	0.57023892861	WQZGKKKJIJFFOK-SXUWKVJYSA-N	0.0		flat tautomer	637265280	13591.0	105.424812155	0.01	120.116977135	0.57023892861	2.01	1.08321415963
11806861	637265280	14875.0	60.0584885674	0.57023892861	WQZGKKKJIJFFOK-SXUWKVJYSA-N	0.0		flat tautomer	637265280	15081.0	105.424812155	0.01	120.116977135	0.57023892861	2.01	1.08321415963
11806862	637265280	14875.0	60.0584885674	0.57023892861	WQZGKKKJIJFFOK-SXUWKVJYSA-N	0.0		flat tautomer	637265280	1849.0	103.779891912	0.01	120.116977135	0.57023892861	2.01	1.08321415963
11806863	637265280	14875.0	60.0584885674	0.57023892861	WQZGKKKJIJFFOK-SXUWKVJYSA-N	0.0		flat tautomer	637265280	4365.0	103.154281982	0.01	120.116977135	0.57023892861	2.01	1.08321415963
11806864	637265280	14875.0	60.0584885674	0.57023892861	WQZGKKKJIJFFOK-SXUWKVJYSA-N	0.0		flat tautomer	637265280	5031.0	100.013676223	0.01	120.116977135	0.57023892861	2.01	1.08321415963
11806865	637265280	14875.0	60.0584885674	0.57023892861	WQZGKKKJIJFFOK-SXUWKVJYSA-N	0.0		flat tautomer	637265280	339.0	97.19859629	0.01	120.116977135	0.57023892861	2.01	1.08321415963
11806866	637265280	14875.0	60.0584885674	0.57023892861	WQZGKKKJIJFFOK-SXUWKVJYSA-N	0.0		flat tautomer	637265280	3584.0	97.19859629	0.01	120.116977135	0.57023892861	2.01	1.08321415963
11806867	637265280	14875.0	60.0584885674	0.57023892861	WQZGKKKJIJFFOK-SXUWKVJYSA-N	0.0		flat tautomer	637265280	6831.0	97.19859629	0.01	120.116977135	0.57023892861	2.01	1.08321415963
11806868	637265280	14875.0	60.0584885674	0.57023892861	WQZGKKKJIJFFOK-SXUWKVJYSA-N	0.0		flat tautomer	637265280	4267.0	95.8632794328	0.01	120.116977135	0.57023892861	2.01	1.08321415963
11806869	637265280	14875.0	60.0584885674	0.57023892861	WQZGKKKJIJFFOK-SXUWKVJYSA-N	0.0		flat tautomer	637265280	1622.0	94.5816987087	0.01	120.116977135	0.57023892861	2.01	1.08321415963
11806870	637265280	14875.0	60.0584885674	0.57023892861	WQZGKKKJIJFFOK-SXUWKVJYSA-N	0.0		flat tautomer	637265280	1383.0	93.8996294549	0.01	120.116977135	0.57023892861	2.01	1.08321415963
11806871	637265280	14875.0	60.0584885674	0.57023892861	WQZGKKKJIJFFOK-SXUWKVJYSA-N	0.0		flat tautomer	637265280	4366.0	93.8996294549	0.01	120.116977135	0.57023892861	2.01	1.08321415963
11807872	637265280	7411.0	72.8996294549	0.469413936849	WQZGKKKJIJFFOK-SXUWKVJYSA-N	0.0		flat tautomer	637265280	5031.0	100.013676223	0.01	145.79925891	0.469413936849	2.01	1.08299596459
19734414	637270876	1849.0	64.3861581781	0.531365230058	WQZGKKKJIJFFOK-SXUWKVJYSA-N	0.0		flat tautomer	637270876	15001.0	86.9746941347	0.01	128.772316356	0.531365230058	2.01	1.08293633253
11808376	637265280	1849.0	74.896196279	0.456306072041	WQZGKKKJIJFFOK-SXUWKVJYSA-N	0.0		flat tautomer	637265280	5031.0	100.013676223	0.01	149.792392558	0.456306072041	2.01	1.08264360702
14004970	637267041	7803.0	61.785156152	0.552704654755	WQZGKKKJIJFFOK-SXUWKVJYSA-N	0.0		flat tautomer	637267041	4365.0	100.432973634	0.01	123.570312304	0.552704654755	2.01	1.08243251868
14004978	637267041	7803.0	61.785156152	0.552704654755	WQZGKKKJIJFFOK-SXUWKVJYSA-N	0.0		flat tautomer	637267041	339.0	95.6307841426	0.01	123.570312304	0.552704654755	2.01	1.08243251868
14004979	637267041	7803.0	61.785156152	0.552704654755	WQZGKKKJIJFFOK-SXUWKVJYSA-N	0.0		flat tautomer	637267041	3584.0	95.6307841426	0.01	123.570312304	0.552704654755	2.01	1.08243251868
14004980	637267041	7803.0	61.785156152	0.552704654755	WQZGKKKJIJFFOK-SXUWKVJYSA-N	0.0		flat tautomer	637267041	15001.0	95.6307841426	0.01	123.570312304	0.552704654755	2.01	1.08243251868
14004982	637267041	7803.0	61.785156152	0.552704654755	WQZGKKKJIJFFOK-SXUWKVJYSA-N	0.0		flat tautomer	637267041	4005.0	91.288192771	0.01	123.570312304	0.552704654755	2.01	1.08243251868
14004983	637267041	7803.0	61.785156152	0.552704654755	WQZGKKKJIJFFOK-SXUWKVJYSA-N	0.0		flat tautomer	637267041	11881.0	91.288192771	0.01	123.570312304	0.552704654755	2.01	1.08243251868
14004984	637267041	7803.0	61.785156152	0.552704654755	WQZGKKKJIJFFOK-SXUWKVJYSA-N	0.0		flat tautomer	637267041	13196.0	91.288192771	0.01	123.570312304	0.552704654755	2.01	1.08243251868
14004985	637267041	7803.0	61.785156152	0.552704654755	WQZGKKKJIJFFOK-SXUWKVJYSA-N	0.0		flat tautomer	637267041	1849.0	90.9244530386	0.01	123.570312304	0.552704654755	2.01	1.08243251868
14004971	637267041	7803.0	61.785156152	0.552704654755	WQZGKKKJIJFFOK-SXUWKVJYSA-N	0.0		flat tautomer	637267041	13591.0	98.8124792792	0.01	123.570312304	0.552704654755	2.01	1.08243251868
14004972	637267041	7803.0	61.785156152	0.552704654755	WQZGKKKJIJFFOK-SXUWKVJYSA-N	0.0		flat tautomer	637267041	15081.0	98.8124792792	0.01	123.570312304	0.552704654755	2.01	1.08243251868
14004973	637267041	7803.0	61.785156152	0.552704654755	WQZGKKKJIJFFOK-SXUWKVJYSA-N	0.0		flat tautomer	637267041	5031.0	96.9625735021	0.01	123.570312304	0.552704654755	2.01	1.08243251868
14004976	637267041	7803.0	61.785156152	0.552704654755	WQZGKKKJIJFFOK-SXUWKVJYSA-N	0.0		flat tautomer	637267041	6831.0	96.2781893848	0.01	123.570312304	0.552704654755	2.01	1.08243251868
14004977	637267041	7803.0	61.785156152	0.552704654755	WQZGKKKJIJFFOK-SXUWKVJYSA-N	0.0		flat tautomer	637267041	4267.0	95.9065783148	0.01	123.570312304	0.552704654755	2.01	1.08243251868
14004981	637267041	7803.0	61.785156152	0.552704654755	WQZGKKKJIJFFOK-SXUWKVJYSA-N	0.0		flat tautomer	637267041	1622.0	92.9430951487	0.01	123.570312304	0.552704654755	2.01	1.08243251868
46266454	637267732	9558.0	150.872895202	0.591634386844	WQZGKKKJIJFFOK-SXUWKVJYSA-N	1.0	DLRVVLDZNNYCBX-VDGMBKLFSA-N	direct	637267732	9558.0	147.628932138	2.0	295.257864275	0.295817193422	2.01	1.08218807388
46266465	637267732	7878.0	150.872895202	0.591634386844	WQZGKKKJIJFFOK-SXUWKVJYSA-N	1.0	JCQLYHFGKNRPGE-DNMRROERSA-N	direct	637267732	7878.0	147.628932138	2.0	295.257864275	0.295817193422	2.01	1.08218807388
46331725	637267697	5639.0	153.163043263	0.57023892861	WQZGKKKJIJFFOK-SXUWKVJYSA-N	1.0	HDTRYLNUVZCQOY-LIZSDCNHSA-N	direct	637267697	5639.0	154.467245621	2.0	306.326086526	0.285119464305	2.01	1.08217932923
46034798	637264515	10269.0	108.233587153	0.81744485017	WQZGKKKJIJFFOK-SXUWKVJYSA-N	1.0	CZMRCDWAGMRECN-UGDNZRGBSA-N	direct	637264515	10269.0	106.806875402	2.0	213.613750803	0.408722425085	2.01	1.08208391162
47031004	637264987	8723.0	163.657577319	0.533457102236	WQZGKKKJIJFFOK-SXUWKVJYSA-N	1.0	GUBGYTABKSRVRQ-QRZGKKJRSA-N	direct	637264987	8723.0	169.835647144	2.0	327.315154638	0.266728551118	2.01	1.08207017502
47031013	637264987	13846.0	163.657577319	0.533457102236	WQZGKKKJIJFFOK-SXUWKVJYSA-N	1.0	GUBGYTABKSRVRQ-QRZGKKJRSA-N	direct	637264987	13846.0	169.835647144	2.0	327.315154638	0.266728551118	2.01	1.08207017502
46325221	637265276	12038.0	59.793174124	0.57023892861	WQZGKKKJIJFFOK-SXUWKVJYSA-N	0.0		flat tautomer	637265276	16440.0	200.0	0.01	119.586348248	0.57023892861	2.01	1.08201587071
52159021	637266642	3238.0	63.896196279	0.533457102236	WQZGKKKJIJFFOK-SXUWKVJYSA-N	0.0		flat tautomer	637266642	4218.0	103.247183569	0.01	127.792392558	0.533457102236	2.01	1.08193243358
52159110	637266642	4218.0	63.896196279	0.533457102236	WQZGKKKJIJFFOK-SXUWKVJYSA-N	0.0		flat tautomer	637266642	3238.0	103.247183569	0.01	127.792392558	0.533457102236	2.01	1.08193243358
16242411	637271826	5031.0	61.6497519817	0.552704654755	WQZGKKKJIJFFOK-SXUWKVJYSA-N	0.0		flat tautomer	637271826	13591.0	99.54668166	0.01	123.299503963	0.552704654755	2.01	1.0818389842
16242412	637271826	5031.0	61.6497519817	0.552704654755	WQZGKKKJIJFFOK-SXUWKVJYSA-N	0.0		flat tautomer	637271826	15081.0	99.54668166	0.01	123.299503963	0.552704654755	2.01	1.0818389842
16242413	637271826	5031.0	61.6497519817	0.552704654755	WQZGKKKJIJFFOK-SXUWKVJYSA-N	0.0		flat tautomer	637271826	1849.0	98.2757241304	0.01	123.299503963	0.552704654755	2.01	1.0818389842
16242414	637271826	5031.0	61.6497519817	0.552704654755	WQZGKKKJIJFFOK-SXUWKVJYSA-N	0.0		flat tautomer	637271826	4365.0	95.0741724254	0.01	123.299503963	0.552704654755	2.01	1.0818389842
16242415	637271826	5031.0	61.6497519817	0.552704654755	WQZGKKKJIJFFOK-SXUWKVJYSA-N	0.0		flat tautomer	637271826	339.0	93.1706962272	0.01	123.299503963	0.552704654755	2.01	1.0818389842
16242416	637271826	5031.0	61.6497519817	0.552704654755	WQZGKKKJIJFFOK-SXUWKVJYSA-N	0.0		flat tautomer	637271826	3584.0	93.1706962272	0.01	123.299503963	0.552704654755	2.01	1.0818389842
16242417	637271826	5031.0	61.6497519817	0.552704654755	WQZGKKKJIJFFOK-SXUWKVJYSA-N	0.0		flat tautomer	637271826	6831.0	93.1706962272	0.01	123.299503963	0.552704654755	2.01	1.0818389842
16242418	637271826	5031.0	61.6497519817	0.552704654755	WQZGKKKJIJFFOK-SXUWKVJYSA-N	0.0		flat tautomer	637271826	1622.0	92.4828041021	0.01	123.299503963	0.552704654755	2.01	1.0818389842
16242421	637271826	5031.0	61.6497519817	0.552704654755	WQZGKKKJIJFFOK-SXUWKVJYSA-N	0.0		flat tautomer	637271826	15001.0	92.1040252676	0.01	123.299503963	0.552704654755	2.01	1.0818389842
16242422	637271826	5031.0	61.6497519817	0.552704654755	WQZGKKKJIJFFOK-SXUWKVJYSA-N	0.0		flat tautomer	637271826	1383.0	91.2790142558	0.01	123.299503963	0.552704654755	2.01	1.0818389842
16242423	637271826	5031.0	61.6497519817	0.552704654755	WQZGKKKJIJFFOK-SXUWKVJYSA-N	0.0		flat tautomer	637271826	4366.0	91.2790142558	0.01	123.299503963	0.552704654755	2.01	1.0818389842
19227657	637266769	7803.0	57.571865206	0.591634386844	WQZGKKKJIJFFOK-SXUWKVJYSA-N	0.0		flat tautomer	637266769	13591.0	87.9871627753	0.01	115.143730412	0.591634386844	2.01	1.08173888198
19227658	637266769	7803.0	57.571865206	0.591634386844	WQZGKKKJIJFFOK-SXUWKVJYSA-N	0.0		flat tautomer	637266769	15081.0	87.9871627753	0.01	115.143730412	0.591634386844	2.01	1.08173888198
19227659	637266769	7803.0	57.571865206	0.591634386844	WQZGKKKJIJFFOK-SXUWKVJYSA-N	0.0		flat tautomer	637266769	339.0	82.9065783148	0.01	115.143730412	0.591634386844	2.01	1.08173888198
19227660	637266769	7803.0	57.571865206	0.591634386844	WQZGKKKJIJFFOK-SXUWKVJYSA-N	0.0		flat tautomer	637266769	3584.0	82.9065783148	0.01	115.143730412	0.591634386844	2.01	1.08173888198
19227661	637266769	7803.0	57.571865206	0.591634386844	WQZGKKKJIJFFOK-SXUWKVJYSA-N	0.0		flat tautomer	637266769	15001.0	82.9065783148	0.01	115.143730412	0.591634386844	2.01	1.08173888198
19227662	637266769	7803.0	57.571865206	0.591634386844	WQZGKKKJIJFFOK-SXUWKVJYSA-N	0.0		flat tautomer	637266769	10460.0	82.735182177	0.01	115.143730412	0.591634386844	2.01	1.08173888198
19227663	637266769	7803.0	57.571865206	0.591634386844	WQZGKKKJIJFFOK-SXUWKVJYSA-N	0.0		flat tautomer	637266769	13745.0	82.735182177	0.01	115.143730412	0.591634386844	2.01	1.08173888198
19227664	637266769	7803.0	57.571865206	0.591634386844	WQZGKKKJIJFFOK-SXUWKVJYSA-N	0.0		flat tautomer	637266769	1622.0	79.9913998282	0.01	115.143730412	0.591634386844	2.01	1.08173888198
19227665	637266769	7803.0	57.571865206	0.591634386844	WQZGKKKJIJFFOK-SXUWKVJYSA-N	0.0		flat tautomer	637266769	10861.0	79.8696662315	0.01	115.143730412	0.591634386844	2.01	1.08173888198
19227666	637266769	7803.0	57.571865206	0.591634386844	WQZGKKKJIJFFOK-SXUWKVJYSA-N	0.0		flat tautomer	637266769	11071.0	79.8696662315	0.01	115.143730412	0.591634386844	2.01	1.08173888198
19227667	637266769	7803.0	57.571865206	0.591634386844	WQZGKKKJIJFFOK-SXUWKVJYSA-N	0.0		flat tautomer	637266769	4005.0	79.5142785735	0.01	115.143730412	0.591634386844	2.01	1.08173888198
19227668	637266769	7803.0	57.571865206	0.591634386844	WQZGKKKJIJFFOK-SXUWKVJYSA-N	0.0		flat tautomer	637266769	11881.0	79.5142785735	0.01	115.143730412	0.591634386844	2.01	1.08173888198
19227669	637266769	7803.0	57.571865206	0.591634386844	WQZGKKKJIJFFOK-SXUWKVJYSA-N	0.0		flat tautomer	637266769	13196.0	79.5142785735	0.01	115.143730412	0.591634386844	2.01	1.08173888198
19227670	637266769	7803.0	57.571865206	0.591634386844	WQZGKKKJIJFFOK-SXUWKVJYSA-N	0.0		flat tautomer	637266769	4267.0	78.6925039621	0.01	115.143730412	0.591634386844	2.01	1.08173888198
19227671	637266769	7803.0	57.571865206	0.591634386844	WQZGKKKJIJFFOK-SXUWKVJYSA-N	0.0		flat tautomer	637266769	1849.0	78.2118316289	0.01	115.143730412	0.591634386844	2.01	1.08173888198
20976842	637266065	5639.0	124.498940738	0.707082527706	WQZGKKKJIJFFOK-SXUWKVJYSA-N	1.0	HDTRYLNUVZCQOY-LIZSDCNHSA-N	direct	637266065	5639.0	123.280668713	2.0	246.561337426	0.353541263853	2.01	1.08165258807
46886796	637266172	1157.0	45.4179366371	0.749578662202	WQZGKKKJIJFFOK-SXUWKVJYSA-N	0.0		flat tautomer	637266172	2437.0	200.0	0.01	90.8358732742	0.749578662202	2.01	1.08160246186
46886802	637266172	2964.0	45.4179366371	0.749578662202	WQZGKKKJIJFFOK-SXUWKVJYSA-N	0.0		flat tautomer	637266172	2437.0	200.0	0.01	90.8358732742	0.749578662202	2.01	1.08160246186
46886804	637266172	12848.0	45.4179366371	0.749578662202	WQZGKKKJIJFFOK-SXUWKVJYSA-N	0.0		flat tautomer	637266172	2437.0	200.0	0.01	90.8358732742	0.749578662202	2.01	1.08160246186
16238747	637271826	1849.0	74.585026652	0.456306072041	WQZGKKKJIJFFOK-SXUWKVJYSA-N	0.0		flat tautomer	637271826	13591.0	99.54668166	0.01	149.170053304	0.456306072041	2.01	1.0815173417
16238748	637271826	1849.0	74.585026652	0.456306072041	WQZGKKKJIJFFOK-SXUWKVJYSA-N	0.0		flat tautomer	637271826	15081.0	99.54668166	0.01	149.170053304	0.456306072041	2.01	1.0815173417
20976844	637266065	5639.0	124.498940738	0.705601094323	WQZGKKKJIJFFOK-SXUWKVJYSA-N	1.0	HDTRYLNUVZCQOY-LIZSDCNHSA-N	direct	637266065	5639.0	123.280668713	2.0	246.561337426	0.352800547161	2.01	1.08108559034
47030972	637264987	8723.0	163.657577319	0.531365230058	WQZGKKKJIJFFOK-SXUWKVJYSA-N	1.0	GUBGYTABKSRVRQ-QRZGKKJRSA-N	direct	637264987	8723.0	169.835647144	2.0	327.315154638	0.265682615029	2.01	1.08100781748
47030981	637264987	13846.0	163.657577319	0.531365230058	WQZGKKKJIJFFOK-SXUWKVJYSA-N	1.0	GUBGYTABKSRVRQ-QRZGKKJRSA-N	direct	637264987	13846.0	169.835647144	2.0	327.315154638	0.265682615029	2.01	1.08100781748
52158733	637266642	3238.0	63.896196279	0.531365230058	WQZGKKKJIJFFOK-SXUWKVJYSA-N	0.0		flat tautomer	637266642	4218.0	103.247183569	0.01	127.792392558	0.531365230058	2.01	1.08087021127
52158822	637266642	4218.0	63.896196279	0.531365230058	WQZGKKKJIJFFOK-SXUWKVJYSA-N	0.0		flat tautomer	637266642	3238.0	103.247183569	0.01	127.792392558	0.531365230058	2.01	1.08087021127
11807495	637265280	1849.0	72.251811973	0.469413936849	WQZGKKKJIJFFOK-SXUWKVJYSA-N	0.0		flat tautomer	637265280	339.0	97.19859629	0.01	144.503623946	0.469413936849	2.01	1.08058191296
11807496	637265280	1849.0	72.251811973	0.469413936849	WQZGKKKJIJFFOK-SXUWKVJYSA-N	0.0		flat tautomer	637265280	3584.0	97.19859629	0.01	144.503623946	0.469413936849	2.01	1.08058191296
11807497	637265280	1849.0	72.251811973	0.469413936849	WQZGKKKJIJFFOK-SXUWKVJYSA-N	0.0		flat tautomer	637265280	6831.0	97.19859629	0.01	144.503623946	0.469413936849	2.01	1.08058191296
11812938	637265280	13813.0	63.5606673062	0.533457102236	WQZGKKKJIJFFOK-SXUWKVJYSA-N	0.0		flat tautomer	637265280	1849.0	103.779891912	0.01	127.121334612	0.533457102236	2.01	1.08050927872
11812939	637265280	13813.0	63.5606673062	0.533457102236	WQZGKKKJIJFFOK-SXUWKVJYSA-N	0.0		flat tautomer	637265280	4365.0	103.154281982	0.01	127.121334612	0.533457102236	2.01	1.08050927872
11812940	637265280	13813.0	63.5606673062	0.533457102236	WQZGKKKJIJFFOK-SXUWKVJYSA-N	0.0		flat tautomer	637265280	5031.0	100.013676223	0.01	127.121334612	0.533457102236	2.01	1.08050927872
11812966	637265280	13941.0	63.5606673062	0.533457102236	WQZGKKKJIJFFOK-SXUWKVJYSA-N	0.0		flat tautomer	637265280	1849.0	103.779891912	0.01	127.121334612	0.533457102236	2.01	1.08050927872
11812967	637265280	13941.0	63.5606673062	0.533457102236	WQZGKKKJIJFFOK-SXUWKVJYSA-N	0.0		flat tautomer	637265280	4365.0	103.154281982	0.01	127.121334612	0.533457102236	2.01	1.08050927872
11812968	637265280	13941.0	63.5606673062	0.533457102236	WQZGKKKJIJFFOK-SXUWKVJYSA-N	0.0		flat tautomer	637265280	5031.0	100.013676223	0.01	127.121334612	0.533457102236	2.01	1.08050927872
11812994	637265280	14110.0	63.5606673062	0.533457102236	WQZGKKKJIJFFOK-SXUWKVJYSA-N	0.0		flat tautomer	637265280	1849.0	103.779891912	0.01	127.121334612	0.533457102236	2.01	1.08050927872
11812995	637265280	14110.0	63.5606673062	0.533457102236	WQZGKKKJIJFFOK-SXUWKVJYSA-N	0.0		flat tautomer	637265280	4365.0	103.154281982	0.01	127.121334612	0.533457102236	2.01	1.08050927872
11812996	637265280	14110.0	63.5606673062	0.533457102236	WQZGKKKJIJFFOK-SXUWKVJYSA-N	0.0		flat tautomer	637265280	5031.0	100.013676223	0.01	127.121334612	0.533457102236	2.01	1.08050927872
11812936	637265280	13813.0	63.5606673062	0.533457102236	WQZGKKKJIJFFOK-SXUWKVJYSA-N	0.0		flat tautomer	637265280	13591.0	105.424812155	0.01	127.121334612	0.533457102236	2.01	1.08050927872
11812937	637265280	13813.0	63.5606673062	0.533457102236	WQZGKKKJIJFFOK-SXUWKVJYSA-N	0.0		flat tautomer	637265280	15081.0	105.424812155	0.01	127.121334612	0.533457102236	2.01	1.08050927872
11812941	637265280	13813.0	63.5606673062	0.533457102236	WQZGKKKJIJFFOK-SXUWKVJYSA-N	0.0		flat tautomer	637265280	339.0	97.19859629	0.01	127.121334612	0.533457102236	2.01	1.08050927872
11812942	637265280	13813.0	63.5606673062	0.533457102236	WQZGKKKJIJFFOK-SXUWKVJYSA-N	0.0		flat tautomer	637265280	3584.0	97.19859629	0.01	127.121334612	0.533457102236	2.01	1.08050927872
11812943	637265280	13813.0	63.5606673062	0.533457102236	WQZGKKKJIJFFOK-SXUWKVJYSA-N	0.0		flat tautomer	637265280	6831.0	97.19859629	0.01	127.121334612	0.533457102236	2.01	1.08050927872
11812944	637265280	13813.0	63.5606673062	0.533457102236	WQZGKKKJIJFFOK-SXUWKVJYSA-N	0.0		flat tautomer	637265280	4267.0	95.8632794328	0.01	127.121334612	0.533457102236	2.01	1.08050927872
11812945	637265280	13813.0	63.5606673062	0.533457102236	WQZGKKKJIJFFOK-SXUWKVJYSA-N	0.0		flat tautomer	637265280	1622.0	94.5816987087	0.01	127.121334612	0.533457102236	2.01	1.08050927872
11812946	637265280	13813.0	63.5606673062	0.533457102236	WQZGKKKJIJFFOK-SXUWKVJYSA-N	0.0		flat tautomer	637265280	1383.0	93.8996294549	0.01	127.121334612	0.533457102236	2.01	1.08050927872
11812947	637265280	13813.0	63.5606673062	0.533457102236	WQZGKKKJIJFFOK-SXUWKVJYSA-N	0.0		flat tautomer	637265280	4366.0	93.8996294549	0.01	127.121334612	0.533457102236	2.01	1.08050927872
11812964	637265280	13941.0	63.5606673062	0.533457102236	WQZGKKKJIJFFOK-SXUWKVJYSA-N	0.0		flat tautomer	637265280	13591.0	105.424812155	0.01	127.121334612	0.533457102236	2.01	1.08050927872
11812965	637265280	13941.0	63.5606673062	0.533457102236	WQZGKKKJIJFFOK-SXUWKVJYSA-N	0.0		flat tautomer	637265280	15081.0	105.424812155	0.01	127.121334612	0.533457102236	2.01	1.08050927872
11812969	637265280	13941.0	63.5606673062	0.533457102236	WQZGKKKJIJFFOK-SXUWKVJYSA-N	0.0		flat tautomer	637265280	339.0	97.19859629	0.01	127.121334612	0.533457102236	2.01	1.08050927872
11812970	637265280	13941.0	63.5606673062	0.533457102236	WQZGKKKJIJFFOK-SXUWKVJYSA-N	0.0		flat tautomer	637265280	3584.0	97.19859629	0.01	127.121334612	0.533457102236	2.01	1.08050927872
11812971	637265280	13941.0	63.5606673062	0.533457102236	WQZGKKKJIJFFOK-SXUWKVJYSA-N	0.0		flat tautomer	637265280	6831.0	97.19859629	0.01	127.121334612	0.533457102236	2.01	1.08050927872
11812972	637265280	13941.0	63.5606673062	0.533457102236	WQZGKKKJIJFFOK-SXUWKVJYSA-N	0.0		flat tautomer	637265280	4267.0	95.8632794328	0.01	127.121334612	0.533457102236	2.01	1.08050927872
11812973	637265280	13941.0	63.5606673062	0.533457102236	WQZGKKKJIJFFOK-SXUWKVJYSA-N	0.0		flat tautomer	637265280	1622.0	94.5816987087	0.01	127.121334612	0.533457102236	2.01	1.08050927872
11812974	637265280	13941.0	63.5606673062	0.533457102236	WQZGKKKJIJFFOK-SXUWKVJYSA-N	0.0		flat tautomer	637265280	1383.0	93.8996294549	0.01	127.121334612	0.533457102236	2.01	1.08050927872
11812975	637265280	13941.0	63.5606673062	0.533457102236	WQZGKKKJIJFFOK-SXUWKVJYSA-N	0.0		flat tautomer	637265280	4366.0	93.8996294549	0.01	127.121334612	0.533457102236	2.01	1.08050927872
11812992	637265280	14110.0	63.5606673062	0.533457102236	WQZGKKKJIJFFOK-SXUWKVJYSA-N	0.0		flat tautomer	637265280	13591.0	105.424812155	0.01	127.121334612	0.533457102236	2.01	1.08050927872
11812993	637265280	14110.0	63.5606673062	0.533457102236	WQZGKKKJIJFFOK-SXUWKVJYSA-N	0.0		flat tautomer	637265280	15081.0	105.424812155	0.01	127.121334612	0.533457102236	2.01	1.08050927872
11812997	637265280	14110.0	63.5606673062	0.533457102236	WQZGKKKJIJFFOK-SXUWKVJYSA-N	0.0		flat tautomer	637265280	339.0	97.19859629	0.01	127.121334612	0.533457102236	2.01	1.08050927872
11812998	637265280	14110.0	63.5606673062	0.533457102236	WQZGKKKJIJFFOK-SXUWKVJYSA-N	0.0		flat tautomer	637265280	3584.0	97.19859629	0.01	127.121334612	0.533457102236	2.01	1.08050927872
11812999	637265280	14110.0	63.5606673062	0.533457102236	WQZGKKKJIJFFOK-SXUWKVJYSA-N	0.0		flat tautomer	637265280	6831.0	97.19859629	0.01	127.121334612	0.533457102236	2.01	1.08050927872
11813000	637265280	14110.0	63.5606673062	0.533457102236	WQZGKKKJIJFFOK-SXUWKVJYSA-N	0.0		flat tautomer	637265280	4267.0	95.8632794328	0.01	127.121334612	0.533457102236	2.01	1.08050927872
11813001	637265280	14110.0	63.5606673062	0.533457102236	WQZGKKKJIJFFOK-SXUWKVJYSA-N	0.0		flat tautomer	637265280	1622.0	94.5816987087	0.01	127.121334612	0.533457102236	2.01	1.08050927872
11813002	637265280	14110.0	63.5606673062	0.533457102236	WQZGKKKJIJFFOK-SXUWKVJYSA-N	0.0		flat tautomer	637265280	1383.0	93.8996294549	0.01	127.121334612	0.533457102236	2.01	1.08050927872
11813003	637265280	14110.0	63.5606673062	0.533457102236	WQZGKKKJIJFFOK-SXUWKVJYSA-N	0.0		flat tautomer	637265280	4366.0	93.8996294549	0.01	127.121334612	0.533457102236	2.01	1.08050927872
19735420	637270876	1849.0	63.5482135645	0.533457102236	WQZGKKKJIJFFOK-SXUWKVJYSA-N	0.0		flat tautomer	637270876	4365.0	85.30980392	0.01	127.096427129	0.533457102236	2.01	1.08045634751
25934110	637269718	6123.0	72.2013493546	0.469413936849	WQZGKKKJIJFFOK-SXUWKVJYSA-N	0.0		flat tautomer	637269718	2192.0	200.0	0.01	144.402698709	0.469413936849	2.01	1.08039318662
25934115	637269718	13330.0	72.2013493546	0.469413936849	WQZGKKKJIJFFOK-SXUWKVJYSA-N	0.0		flat tautomer	637269718	2192.0	200.0	0.01	144.402698709	0.469413936849	2.01	1.08039318662
8935340	637265913	1157.0	42.6675615401	0.794279354316	WQZGKKKJIJFFOK-SXUWKVJYSA-N	0.0		flat tautomer	637265913	971.0	101.410050399	0.01	85.3351230802	0.794279354316	2.01	1.08037440712
8935341	637265913	1157.0	42.6675615401	0.794279354316	WQZGKKKJIJFFOK-SXUWKVJYSA-N	0.0		flat tautomer	637265913	6325.0	101.410050399	0.01	85.3351230802	0.794279354316	2.01	1.08037440712
8935358	637265913	2964.0	42.6675615401	0.794279354316	WQZGKKKJIJFFOK-SXUWKVJYSA-N	0.0		flat tautomer	637265913	971.0	101.410050399	0.01	85.3351230802	0.794279354316	2.01	1.08037440712
8935359	637265913	2964.0	42.6675615401	0.794279354316	WQZGKKKJIJFFOK-SXUWKVJYSA-N	0.0		flat tautomer	637265913	6325.0	101.410050399	0.01	85.3351230802	0.794279354316	2.01	1.08037440712
14004842	637267041	5031.0	61.3071530807	0.552704654755	WQZGKKKJIJFFOK-SXUWKVJYSA-N	0.0		flat tautomer	637267041	4365.0	100.432973634	0.01	122.614306161	0.552704654755	2.01	1.08033284778
14004843	637267041	5031.0	61.3071530807	0.552704654755	WQZGKKKJIJFFOK-SXUWKVJYSA-N	0.0		flat tautomer	637267041	13591.0	98.8124792792	0.01	122.614306161	0.552704654755	2.01	1.08033284778
14004844	637267041	5031.0	61.3071530807	0.552704654755	WQZGKKKJIJFFOK-SXUWKVJYSA-N	0.0		flat tautomer	637267041	15081.0	98.8124792792	0.01	122.614306161	0.552704654755	2.01	1.08033284778
14004846	637267041	5031.0	61.3071530807	0.552704654755	WQZGKKKJIJFFOK-SXUWKVJYSA-N	0.0		flat tautomer	637267041	339.0	96.2781893848	0.01	122.614306161	0.552704654755	2.01	1.08033284778
14004847	637267041	5031.0	61.3071530807	0.552704654755	WQZGKKKJIJFFOK-SXUWKVJYSA-N	0.0		flat tautomer	637267041	3584.0	96.2781893848	0.01	122.614306161	0.552704654755	2.01	1.08033284778
14004848	637267041	5031.0	61.3071530807	0.552704654755	WQZGKKKJIJFFOK-SXUWKVJYSA-N	0.0		flat tautomer	637267041	6831.0	96.2781893848	0.01	122.614306161	0.552704654755	2.01	1.08033284778
14004849	637267041	5031.0	61.3071530807	0.552704654755	WQZGKKKJIJFFOK-SXUWKVJYSA-N	0.0		flat tautomer	637267041	4267.0	95.9065783148	0.01	122.614306161	0.552704654755	2.01	1.08033284778
14004852	637267041	5031.0	61.3071530807	0.552704654755	WQZGKKKJIJFFOK-SXUWKVJYSA-N	0.0		flat tautomer	637267041	15001.0	95.6307841426	0.01	122.614306161	0.552704654755	2.01	1.08033284778
14004853	637267041	5031.0	61.3071530807	0.552704654755	WQZGKKKJIJFFOK-SXUWKVJYSA-N	0.0		flat tautomer	637267041	1622.0	92.9430951487	0.01	122.614306161	0.552704654755	2.01	1.08033284778
14004854	637267041	5031.0	61.3071530807	0.552704654755	WQZGKKKJIJFFOK-SXUWKVJYSA-N	0.0		flat tautomer	637267041	4005.0	91.288192771	0.01	122.614306161	0.552704654755	2.01	1.08033284778
14004855	637267041	5031.0	61.3071530807	0.552704654755	WQZGKKKJIJFFOK-SXUWKVJYSA-N	0.0		flat tautomer	637267041	11881.0	91.288192771	0.01	122.614306161	0.552704654755	2.01	1.08033284778
14004856	637267041	5031.0	61.3071530807	0.552704654755	WQZGKKKJIJFFOK-SXUWKVJYSA-N	0.0		flat tautomer	637267041	13196.0	91.288192771	0.01	122.614306161	0.552704654755	2.01	1.08033284778
14004857	637267041	5031.0	61.3071530807	0.552704654755	WQZGKKKJIJFFOK-SXUWKVJYSA-N	0.0		flat tautomer	637267041	1849.0	90.9244530386	0.01	122.614306161	0.552704654755	2.01	1.08033284778
14005178	637267041	14875.0	61.3071530807	0.552704654755	WQZGKKKJIJFFOK-SXUWKVJYSA-N	0.0		flat tautomer	637267041	4365.0	100.432973634	0.01	122.614306161	0.552704654755	2.01	1.08033284778
14005179	637267041	14875.0	61.3071530807	0.552704654755	WQZGKKKJIJFFOK-SXUWKVJYSA-N	0.0		flat tautomer	637267041	13591.0	98.8124792792	0.01	122.614306161	0.552704654755	2.01	1.08033284778
14005180	637267041	14875.0	61.3071530807	0.552704654755	WQZGKKKJIJFFOK-SXUWKVJYSA-N	0.0		flat tautomer	637267041	15081.0	98.8124792792	0.01	122.614306161	0.552704654755	2.01	1.08033284778
14005181	637267041	14875.0	61.3071530807	0.552704654755	WQZGKKKJIJFFOK-SXUWKVJYSA-N	0.0		flat tautomer	637267041	5031.0	96.9625735021	0.01	122.614306161	0.552704654755	2.01	1.08033284778
14005182	637267041	14875.0	61.3071530807	0.552704654755	WQZGKKKJIJFFOK-SXUWKVJYSA-N	0.0		flat tautomer	637267041	339.0	96.2781893848	0.01	122.614306161	0.552704654755	2.01	1.08033284778
14005183	637267041	14875.0	61.3071530807	0.552704654755	WQZGKKKJIJFFOK-SXUWKVJYSA-N	0.0		flat tautomer	637267041	3584.0	96.2781893848	0.01	122.614306161	0.552704654755	2.01	1.08033284778
14005184	637267041	14875.0	61.3071530807	0.552704654755	WQZGKKKJIJFFOK-SXUWKVJYSA-N	0.0		flat tautomer	637267041	6831.0	96.2781893848	0.01	122.614306161	0.552704654755	2.01	1.08033284778
14005185	637267041	14875.0	61.3071530807	0.552704654755	WQZGKKKJIJFFOK-SXUWKVJYSA-N	0.0		flat tautomer	637267041	4267.0	95.9065783148	0.01	122.614306161	0.552704654755	2.01	1.08033284778
14005188	637267041	14875.0	61.3071530807	0.552704654755	WQZGKKKJIJFFOK-SXUWKVJYSA-N	0.0		flat tautomer	637267041	15001.0	95.6307841426	0.01	122.614306161	0.552704654755	2.01	1.08033284778
14005189	637267041	14875.0	61.3071530807	0.552704654755	WQZGKKKJIJFFOK-SXUWKVJYSA-N	0.0		flat tautomer	637267041	1622.0	92.9430951487	0.01	122.614306161	0.552704654755	2.01	1.08033284778
14005190	637267041	14875.0	61.3071530807	0.552704654755	WQZGKKKJIJFFOK-SXUWKVJYSA-N	0.0		flat tautomer	637267041	4005.0	91.288192771	0.01	122.614306161	0.552704654755	2.01	1.08033284778
14005191	637267041	14875.0	61.3071530807	0.552704654755	WQZGKKKJIJFFOK-SXUWKVJYSA-N	0.0		flat tautomer	637267041	11881.0	91.288192771	0.01	122.614306161	0.552704654755	2.01	1.08033284778
14005192	637267041	14875.0	61.3071530807	0.552704654755	WQZGKKKJIJFFOK-SXUWKVJYSA-N	0.0		flat tautomer	637267041	13196.0	91.288192771	0.01	122.614306161	0.552704654755	2.01	1.08033284778
14005193	637267041	14875.0	61.3071530807	0.552704654755	WQZGKKKJIJFFOK-SXUWKVJYSA-N	0.0		flat tautomer	637267041	1849.0	90.9244530386	0.01	122.614306161	0.552704654755	2.01	1.08033284778
14001658	637267041	1383.0	74.2395775166	0.456306072041	WQZGKKKJIJFFOK-SXUWKVJYSA-N	0.0		flat tautomer	637267041	4365.0	100.432973634	0.01	148.479155033	0.456306072041	2.01	1.08026286774
14002202	637267041	4366.0	74.2395775166	0.456306072041	WQZGKKKJIJFFOK-SXUWKVJYSA-N	0.0		flat tautomer	637267041	4365.0	100.432973634	0.01	148.479155033	0.456306072041	2.01	1.08026286774
14002506	637267041	10107.0	74.2395775166	0.456306072041	WQZGKKKJIJFFOK-SXUWKVJYSA-N	0.0		flat tautomer	637267041	4365.0	100.432973634	0.01	148.479155033	0.456306072041	2.01	1.08026286774
46886924	637266172	1157.0	45.4179366371	0.745013468122	WQZGKKKJIJFFOK-SXUWKVJYSA-N	0.0		flat tautomer	637266172	2437.0	200.0	0.01	90.8358732742	0.745013468122	2.01	1.07995185372
46886930	637266172	2964.0	45.4179366371	0.745013468122	WQZGKKKJIJFFOK-SXUWKVJYSA-N	0.0		flat tautomer	637266172	2437.0	200.0	0.01	90.8358732742	0.745013468122	2.01	1.07995185372
46886932	637266172	12848.0	45.4179366371	0.745013468122	WQZGKKKJIJFFOK-SXUWKVJYSA-N	0.0		flat tautomer	637266172	2437.0	200.0	0.01	90.8358732742	0.745013468122	2.01	1.07995185372
42253150	637266361	15980.0	47.8096683018	0.707082527706	WQZGKKKJIJFFOK-SXUWKVJYSA-N	0.0		flat tautomer	637266361	1892.0	200.0	0.01	95.6193366037	0.707082527706	2.01	1.07969967929
16242730	637271826	14875.0	61.1203307944	0.552704654755	WQZGKKKJIJFFOK-SXUWKVJYSA-N	0.0		flat tautomer	637271826	5031.0	100.903089987	0.01	122.240661589	0.552704654755	2.01	1.07950887662
16242731	637271826	14875.0	61.1203307944	0.552704654755	WQZGKKKJIJFFOK-SXUWKVJYSA-N	0.0		flat tautomer	637271826	13591.0	99.54668166	0.01	122.240661589	0.552704654755	2.01	1.07950887662
16242732	637271826	14875.0	61.1203307944	0.552704654755	WQZGKKKJIJFFOK-SXUWKVJYSA-N	0.0		flat tautomer	637271826	15081.0	99.54668166	0.01	122.240661589	0.552704654755	2.01	1.07950887662
16242733	637271826	14875.0	61.1203307944	0.552704654755	WQZGKKKJIJFFOK-SXUWKVJYSA-N	0.0		flat tautomer	637271826	1849.0	98.2757241304	0.01	122.240661589	0.552704654755	2.01	1.07950887662
16242734	637271826	14875.0	61.1203307944	0.552704654755	WQZGKKKJIJFFOK-SXUWKVJYSA-N	0.0		flat tautomer	637271826	4365.0	95.0741724254	0.01	122.240661589	0.552704654755	2.01	1.07950887662
16242735	637271826	14875.0	61.1203307944	0.552704654755	WQZGKKKJIJFFOK-SXUWKVJYSA-N	0.0		flat tautomer	637271826	339.0	93.1706962272	0.01	122.240661589	0.552704654755	2.01	1.07950887662
16242736	637271826	14875.0	61.1203307944	0.552704654755	WQZGKKKJIJFFOK-SXUWKVJYSA-N	0.0		flat tautomer	637271826	3584.0	93.1706962272	0.01	122.240661589	0.552704654755	2.01	1.07950887662
16242737	637271826	14875.0	61.1203307944	0.552704654755	WQZGKKKJIJFFOK-SXUWKVJYSA-N	0.0		flat tautomer	637271826	6831.0	93.1706962272	0.01	122.240661589	0.552704654755	2.01	1.07950887662
16242738	637271826	14875.0	61.1203307944	0.552704654755	WQZGKKKJIJFFOK-SXUWKVJYSA-N	0.0		flat tautomer	637271826	1622.0	92.4828041021	0.01	122.240661589	0.552704654755	2.01	1.07950887662
16242741	637271826	14875.0	61.1203307944	0.552704654755	WQZGKKKJIJFFOK-SXUWKVJYSA-N	0.0		flat tautomer	637271826	15001.0	92.1040252676	0.01	122.240661589	0.552704654755	2.01	1.07950887662
16242742	637271826	14875.0	61.1203307944	0.552704654755	WQZGKKKJIJFFOK-SXUWKVJYSA-N	0.0		flat tautomer	637271826	1383.0	91.2790142558	0.01	122.240661589	0.552704654755	2.01	1.07950887662
16242743	637271826	14875.0	61.1203307944	0.552704654755	WQZGKKKJIJFFOK-SXUWKVJYSA-N	0.0		flat tautomer	637271826	4366.0	91.2790142558	0.01	122.240661589	0.552704654755	2.01	1.07950887662
9374031	637268440	1157.0	41.3251388593	0.81744485017	WQZGKKKJIJFFOK-SXUWKVJYSA-N	0.0		flat tautomer	637268440	6129.0	129.0	0.01	82.6502777185	0.81744485017	2.01	1.07950512671
9374036	637268440	2964.0	41.3251388593	0.81744485017	WQZGKKKJIJFFOK-SXUWKVJYSA-N	0.0		flat tautomer	637268440	6129.0	129.0	0.01	82.6502777185	0.81744485017	2.01	1.07950512671
51352637	637266991	1345.0	50.9430951487	0.66301099456	WQZGKKKJIJFFOK-SXUWKVJYSA-N	0.0		flat tautomer	637266991	3653.0	86.2139587898	0.01	101.886190297	0.66301099456	2.01	1.07946366336
11810474	637265280	13813.0	63.5606673062	0.531365230058	WQZGKKKJIJFFOK-SXUWKVJYSA-N	0.0		flat tautomer	637265280	1849.0	103.779891912	0.01	127.121334612	0.531365230058	2.01	1.07944845364
11810475	637265280	13813.0	63.5606673062	0.531365230058	WQZGKKKJIJFFOK-SXUWKVJYSA-N	0.0		flat tautomer	637265280	4365.0	103.154281982	0.01	127.121334612	0.531365230058	2.01	1.07944845364
11810476	637265280	13813.0	63.5606673062	0.531365230058	WQZGKKKJIJFFOK-SXUWKVJYSA-N	0.0		flat tautomer	637265280	5031.0	100.013676223	0.01	127.121334612	0.531365230058	2.01	1.07944845364
11810502	637265280	13941.0	63.5606673062	0.531365230058	WQZGKKKJIJFFOK-SXUWKVJYSA-N	0.0		flat tautomer	637265280	1849.0	103.779891912	0.01	127.121334612	0.531365230058	2.01	1.07944845364
11810503	637265280	13941.0	63.5606673062	0.531365230058	WQZGKKKJIJFFOK-SXUWKVJYSA-N	0.0		flat tautomer	637265280	4365.0	103.154281982	0.01	127.121334612	0.531365230058	2.01	1.07944845364
11810504	637265280	13941.0	63.5606673062	0.531365230058	WQZGKKKJIJFFOK-SXUWKVJYSA-N	0.0		flat tautomer	637265280	5031.0	100.013676223	0.01	127.121334612	0.531365230058	2.01	1.07944845364
11810530	637265280	14110.0	63.5606673062	0.531365230058	WQZGKKKJIJFFOK-SXUWKVJYSA-N	0.0		flat tautomer	637265280	1849.0	103.779891912	0.01	127.121334612	0.531365230058	2.01	1.07944845364
11810531	637265280	14110.0	63.5606673062	0.531365230058	WQZGKKKJIJFFOK-SXUWKVJYSA-N	0.0		flat tautomer	637265280	4365.0	103.154281982	0.01	127.121334612	0.531365230058	2.01	1.07944845364
11810532	637265280	14110.0	63.5606673062	0.531365230058	WQZGKKKJIJFFOK-SXUWKVJYSA-N	0.0		flat tautomer	637265280	5031.0	100.013676223	0.01	127.121334612	0.531365230058	2.01	1.07944845364
11810472	637265280	13813.0	63.5606673062	0.531365230058	WQZGKKKJIJFFOK-SXUWKVJYSA-N	0.0		flat tautomer	637265280	13591.0	105.424812155	0.01	127.121334612	0.531365230058	2.01	1.07944845364
11810473	637265280	13813.0	63.5606673062	0.531365230058	WQZGKKKJIJFFOK-SXUWKVJYSA-N	0.0		flat tautomer	637265280	15081.0	105.424812155	0.01	127.121334612	0.531365230058	2.01	1.07944845364
11810477	637265280	13813.0	63.5606673062	0.531365230058	WQZGKKKJIJFFOK-SXUWKVJYSA-N	0.0		flat tautomer	637265280	339.0	97.19859629	0.01	127.121334612	0.531365230058	2.01	1.07944845364
11810478	637265280	13813.0	63.5606673062	0.531365230058	WQZGKKKJIJFFOK-SXUWKVJYSA-N	0.0		flat tautomer	637265280	3584.0	97.19859629	0.01	127.121334612	0.531365230058	2.01	1.07944845364
11810479	637265280	13813.0	63.5606673062	0.531365230058	WQZGKKKJIJFFOK-SXUWKVJYSA-N	0.0		flat tautomer	637265280	6831.0	97.19859629	0.01	127.121334612	0.531365230058	2.01	1.07944845364
11810480	637265280	13813.0	63.5606673062	0.531365230058	WQZGKKKJIJFFOK-SXUWKVJYSA-N	0.0		flat tautomer	637265280	4267.0	95.8632794328	0.01	127.121334612	0.531365230058	2.01	1.07944845364
11810481	637265280	13813.0	63.5606673062	0.531365230058	WQZGKKKJIJFFOK-SXUWKVJYSA-N	0.0		flat tautomer	637265280	1622.0	94.5816987087	0.01	127.121334612	0.531365230058	2.01	1.07944845364
11810482	637265280	13813.0	63.5606673062	0.531365230058	WQZGKKKJIJFFOK-SXUWKVJYSA-N	0.0		flat tautomer	637265280	1383.0	93.8996294549	0.01	127.121334612	0.531365230058	2.01	1.07944845364
11810483	637265280	13813.0	63.5606673062	0.531365230058	WQZGKKKJIJFFOK-SXUWKVJYSA-N	0.0		flat tautomer	637265280	4366.0	93.8996294549	0.01	127.121334612	0.531365230058	2.01	1.07944845364
11810500	637265280	13941.0	63.5606673062	0.531365230058	WQZGKKKJIJFFOK-SXUWKVJYSA-N	0.0		flat tautomer	637265280	13591.0	105.424812155	0.01	127.121334612	0.531365230058	2.01	1.07944845364
11810501	637265280	13941.0	63.5606673062	0.531365230058	WQZGKKKJIJFFOK-SXUWKVJYSA-N	0.0		flat tautomer	637265280	15081.0	105.424812155	0.01	127.121334612	0.531365230058	2.01	1.07944845364
11810505	637265280	13941.0	63.5606673062	0.531365230058	WQZGKKKJIJFFOK-SXUWKVJYSA-N	0.0		flat tautomer	637265280	339.0	97.19859629	0.01	127.121334612	0.531365230058	2.01	1.07944845364
11810506	637265280	13941.0	63.5606673062	0.531365230058	WQZGKKKJIJFFOK-SXUWKVJYSA-N	0.0		flat tautomer	637265280	3584.0	97.19859629	0.01	127.121334612	0.531365230058	2.01	1.07944845364
11810507	637265280	13941.0	63.5606673062	0.531365230058	WQZGKKKJIJFFOK-SXUWKVJYSA-N	0.0		flat tautomer	637265280	6831.0	97.19859629	0.01	127.121334612	0.531365230058	2.01	1.07944845364
11810508	637265280	13941.0	63.5606673062	0.531365230058	WQZGKKKJIJFFOK-SXUWKVJYSA-N	0.0		flat tautomer	637265280	4267.0	95.8632794328	0.01	127.121334612	0.531365230058	2.01	1.07944845364
11810509	637265280	13941.0	63.5606673062	0.531365230058	WQZGKKKJIJFFOK-SXUWKVJYSA-N	0.0		flat tautomer	637265280	1622.0	94.5816987087	0.01	127.121334612	0.531365230058	2.01	1.07944845364
11810510	637265280	13941.0	63.5606673062	0.531365230058	WQZGKKKJIJFFOK-SXUWKVJYSA-N	0.0		flat tautomer	637265280	1383.0	93.8996294549	0.01	127.121334612	0.531365230058	2.01	1.07944845364
11810511	637265280	13941.0	63.5606673062	0.531365230058	WQZGKKKJIJFFOK-SXUWKVJYSA-N	0.0		flat tautomer	637265280	4366.0	93.8996294549	0.01	127.121334612	0.531365230058	2.01	1.07944845364
11810528	637265280	14110.0	63.5606673062	0.531365230058	WQZGKKKJIJFFOK-SXUWKVJYSA-N	0.0		flat tautomer	637265280	13591.0	105.424812155	0.01	127.121334612	0.531365230058	2.01	1.07944845364
11810529	637265280	14110.0	63.5606673062	0.531365230058	WQZGKKKJIJFFOK-SXUWKVJYSA-N	0.0		flat tautomer	637265280	15081.0	105.424812155	0.01	127.121334612	0.531365230058	2.01	1.07944845364
11810533	637265280	14110.0	63.5606673062	0.531365230058	WQZGKKKJIJFFOK-SXUWKVJYSA-N	0.0		flat tautomer	637265280	339.0	97.19859629	0.01	127.121334612	0.531365230058	2.01	1.07944845364
11810534	637265280	14110.0	63.5606673062	0.531365230058	WQZGKKKJIJFFOK-SXUWKVJYSA-N	0.0		flat tautomer	637265280	3584.0	97.19859629	0.01	127.121334612	0.531365230058	2.01	1.07944845364
11810535	637265280	14110.0	63.5606673062	0.531365230058	WQZGKKKJIJFFOK-SXUWKVJYSA-N	0.0		flat tautomer	637265280	6831.0	97.19859629	0.01	127.121334612	0.531365230058	2.01	1.07944845364
11810536	637265280	14110.0	63.5606673062	0.531365230058	WQZGKKKJIJFFOK-SXUWKVJYSA-N	0.0		flat tautomer	637265280	4267.0	95.8632794328	0.01	127.121334612	0.531365230058	2.01	1.07944845364
11810537	637265280	14110.0	63.5606673062	0.531365230058	WQZGKKKJIJFFOK-SXUWKVJYSA-N	0.0		flat tautomer	637265280	1622.0	94.5816987087	0.01	127.121334612	0.531365230058	2.01	1.07944845364
11810538	637265280	14110.0	63.5606673062	0.531365230058	WQZGKKKJIJFFOK-SXUWKVJYSA-N	0.0		flat tautomer	637265280	1383.0	93.8996294549	0.01	127.121334612	0.531365230058	2.01	1.07944845364
11810539	637265280	14110.0	63.5606673062	0.531365230058	WQZGKKKJIJFFOK-SXUWKVJYSA-N	0.0		flat tautomer	637265280	4366.0	93.8996294549	0.01	127.121334612	0.531365230058	2.01	1.07944845364
19734460	637270876	1849.0	63.5482135645	0.531365230058	WQZGKKKJIJFFOK-SXUWKVJYSA-N	0.0		flat tautomer	637270876	4365.0	85.30980392	0.01	127.096427129	0.531365230058	2.01	1.0793955744
14002491	637267041	10107.0	73.9706162223	0.456306072041	WQZGKKKJIJFFOK-SXUWKVJYSA-N	0.0		flat tautomer	637267041	13591.0	98.8124792792	0.01	147.941232445	0.456306072041	2.01	1.07928311921
14002492	637267041	10107.0	73.9706162223	0.456306072041	WQZGKKKJIJFFOK-SXUWKVJYSA-N	0.0		flat tautomer	637267041	15081.0	98.8124792792	0.01	147.941232445	0.456306072041	2.01	1.07928311921
42253155	637266361	15980.0	47.8096683018	0.705601094323	WQZGKKKJIJFFOK-SXUWKVJYSA-N	0.0		flat tautomer	637266361	1892.0	200.0	0.01	95.6193366037	0.705601094323	2.01	1.07913370527
19735121	637270876	13813.0	60.9281179927	0.552704654755	WQZGKKKJIJFFOK-SXUWKVJYSA-N	0.0		flat tautomer	637270876	4037.0	83.6458915609	0.01	121.856235985	0.552704654755	2.01	1.078659157
19735151	637270876	13941.0	60.9281179927	0.552704654755	WQZGKKKJIJFFOK-SXUWKVJYSA-N	0.0		flat tautomer	637270876	4037.0	83.6458915609	0.01	121.856235985	0.552704654755	2.01	1.078659157
19735181	637270876	14110.0	60.9281179927	0.552704654755	WQZGKKKJIJFFOK-SXUWKVJYSA-N	0.0		flat tautomer	637270876	4037.0	83.6458915609	0.01	121.856235985	0.552704654755	2.01	1.078659157
11807232	637265280	1849.0	71.714442691	0.469413936849	WQZGKKKJIJFFOK-SXUWKVJYSA-N	0.0		flat tautomer	637265280	4267.0	95.8632794328	0.01	143.428885382	0.469413936849	2.01	1.07856709114
8935376	637265913	1157.0	42.6675615401	0.788758947678	WQZGKKKJIJFFOK-SXUWKVJYSA-N	0.0		flat tautomer	637265913	971.0	101.410050399	0.01	85.3351230802	0.788758947678	2.01	1.07849228789
8935377	637265913	1157.0	42.6675615401	0.788758947678	WQZGKKKJIJFFOK-SXUWKVJYSA-N	0.0		flat tautomer	637265913	6325.0	101.410050399	0.01	85.3351230802	0.788758947678	2.01	1.07849228789
8935394	637265913	2964.0	42.6675615401	0.788758947678	WQZGKKKJIJFFOK-SXUWKVJYSA-N	0.0		flat tautomer	637265913	971.0	101.410050399	0.01	85.3351230802	0.788758947678	2.01	1.07849228789
8935395	637265913	2964.0	42.6675615401	0.788758947678	WQZGKKKJIJFFOK-SXUWKVJYSA-N	0.0		flat tautomer	637265913	6325.0	101.410050399	0.01	85.3351230802	0.788758947678	2.01	1.07849228789
19231407	637266769	5031.0	50.7423214251	0.66301099456	WQZGKKKJIJFFOK-SXUWKVJYSA-N	0.0		flat tautomer	637266769	13591.0	87.9871627753	0.01	101.48464285	0.66301099456	2.01	1.07839850926
19231408	637266769	5031.0	50.7423214251	0.66301099456	WQZGKKKJIJFFOK-SXUWKVJYSA-N	0.0		flat tautomer	637266769	15081.0	87.9871627753	0.01	101.48464285	0.66301099456	2.01	1.07839850926
19231409	637266769	5031.0	50.7423214251	0.66301099456	WQZGKKKJIJFFOK-SXUWKVJYSA-N	0.0		flat tautomer	637266769	339.0	82.9065783148	0.01	101.48464285	0.66301099456	2.01	1.07839850926
19231410	637266769	5031.0	50.7423214251	0.66301099456	WQZGKKKJIJFFOK-SXUWKVJYSA-N	0.0		flat tautomer	637266769	3584.0	82.9065783148	0.01	101.48464285	0.66301099456	2.01	1.07839850926
19231411	637266769	5031.0	50.7423214251	0.66301099456	WQZGKKKJIJFFOK-SXUWKVJYSA-N	0.0		flat tautomer	637266769	15001.0	82.9065783148	0.01	101.48464285	0.66301099456	2.01	1.07839850926
19231412	637266769	5031.0	50.7423214251	0.66301099456	WQZGKKKJIJFFOK-SXUWKVJYSA-N	0.0		flat tautomer	637266769	10460.0	82.735182177	0.01	101.48464285	0.66301099456	2.01	1.07839850926
19231413	637266769	5031.0	50.7423214251	0.66301099456	WQZGKKKJIJFFOK-SXUWKVJYSA-N	0.0		flat tautomer	637266769	13745.0	82.735182177	0.01	101.48464285	0.66301099456	2.01	1.07839850926
19231414	637266769	5031.0	50.7423214251	0.66301099456	WQZGKKKJIJFFOK-SXUWKVJYSA-N	0.0		flat tautomer	637266769	1622.0	79.9913998282	0.01	101.48464285	0.66301099456	2.01	1.07839850926
19231415	637266769	5031.0	50.7423214251	0.66301099456	WQZGKKKJIJFFOK-SXUWKVJYSA-N	0.0		flat tautomer	637266769	10861.0	79.8696662315	0.01	101.48464285	0.66301099456	2.01	1.07839850926
19231416	637266769	5031.0	50.7423214251	0.66301099456	WQZGKKKJIJFFOK-SXUWKVJYSA-N	0.0		flat tautomer	637266769	11071.0	79.8696662315	0.01	101.48464285	0.66301099456	2.01	1.07839850926
19231417	637266769	5031.0	50.7423214251	0.66301099456	WQZGKKKJIJFFOK-SXUWKVJYSA-N	0.0		flat tautomer	637266769	4005.0	79.5142785735	0.01	101.48464285	0.66301099456	2.01	1.07839850926
19231418	637266769	5031.0	50.7423214251	0.66301099456	WQZGKKKJIJFFOK-SXUWKVJYSA-N	0.0		flat tautomer	637266769	11881.0	79.5142785735	0.01	101.48464285	0.66301099456	2.01	1.07839850926
19231419	637266769	5031.0	50.7423214251	0.66301099456	WQZGKKKJIJFFOK-SXUWKVJYSA-N	0.0		flat tautomer	637266769	13196.0	79.5142785735	0.01	101.48464285	0.66301099456	2.01	1.07839850926
19231420	637266769	5031.0	50.7423214251	0.66301099456	WQZGKKKJIJFFOK-SXUWKVJYSA-N	0.0		flat tautomer	637266769	4267.0	78.6925039621	0.01	101.48464285	0.66301099456	2.01	1.07839850926
19231421	637266769	5031.0	50.7423214251	0.66301099456	WQZGKKKJIJFFOK-SXUWKVJYSA-N	0.0		flat tautomer	637266769	1849.0	78.2118316289	0.01	101.48464285	0.66301099456	2.01	1.07839850926
22211297	637267233	3238.0	53.785156152	0.624088952415	WQZGKKKJIJFFOK-SXUWKVJYSA-N	0.0		flat tautomer	637267233	4961.0	79.4012094932	0.01	107.570312304	0.624088952415	2.01	1.0777889965
14005098	637267041	13813.0	60.7258421507	0.552704654755	WQZGKKKJIJFFOK-SXUWKVJYSA-N	0.0		flat tautomer	637267041	4365.0	100.432973634	0.01	121.451684301	0.552704654755	2.01	1.07776277755
14005099	637267041	13813.0	60.7258421507	0.552704654755	WQZGKKKJIJFFOK-SXUWKVJYSA-N	0.0		flat tautomer	637267041	13591.0	98.8124792792	0.01	121.451684301	0.552704654755	2.01	1.07776277755
14005100	637267041	13813.0	60.7258421507	0.552704654755	WQZGKKKJIJFFOK-SXUWKVJYSA-N	0.0		flat tautomer	637267041	15081.0	98.8124792792	0.01	121.451684301	0.552704654755	2.01	1.07776277755
14005101	637267041	13813.0	60.7258421507	0.552704654755	WQZGKKKJIJFFOK-SXUWKVJYSA-N	0.0		flat tautomer	637267041	5031.0	96.9625735021	0.01	121.451684301	0.552704654755	2.01	1.07776277755
14005102	637267041	13813.0	60.7258421507	0.552704654755	WQZGKKKJIJFFOK-SXUWKVJYSA-N	0.0		flat tautomer	637267041	339.0	96.2781893848	0.01	121.451684301	0.552704654755	2.01	1.07776277755
14005103	637267041	13813.0	60.7258421507	0.552704654755	WQZGKKKJIJFFOK-SXUWKVJYSA-N	0.0		flat tautomer	637267041	3584.0	96.2781893848	0.01	121.451684301	0.552704654755	2.01	1.07776277755
14005104	637267041	13813.0	60.7258421507	0.552704654755	WQZGKKKJIJFFOK-SXUWKVJYSA-N	0.0		flat tautomer	637267041	6831.0	96.2781893848	0.01	121.451684301	0.552704654755	2.01	1.07776277755
14005105	637267041	13813.0	60.7258421507	0.552704654755	WQZGKKKJIJFFOK-SXUWKVJYSA-N	0.0		flat tautomer	637267041	4267.0	95.9065783148	0.01	121.451684301	0.552704654755	2.01	1.07776277755
14005108	637267041	13813.0	60.7258421507	0.552704654755	WQZGKKKJIJFFOK-SXUWKVJYSA-N	0.0		flat tautomer	637267041	15001.0	95.6307841426	0.01	121.451684301	0.552704654755	2.01	1.07776277755
14005109	637267041	13813.0	60.7258421507	0.552704654755	WQZGKKKJIJFFOK-SXUWKVJYSA-N	0.0		flat tautomer	637267041	1622.0	92.9430951487	0.01	121.451684301	0.552704654755	2.01	1.07776277755
14005110	637267041	13813.0	60.7258421507	0.552704654755	WQZGKKKJIJFFOK-SXUWKVJYSA-N	0.0		flat tautomer	637267041	4005.0	91.288192771	0.01	121.451684301	0.552704654755	2.01	1.07776277755
14005111	637267041	13813.0	60.7258421507	0.552704654755	WQZGKKKJIJFFOK-SXUWKVJYSA-N	0.0		flat tautomer	637267041	11881.0	91.288192771	0.01	121.451684301	0.552704654755	2.01	1.07776277755
14005112	637267041	13813.0	60.7258421507	0.552704654755	WQZGKKKJIJFFOK-SXUWKVJYSA-N	0.0		flat tautomer	637267041	13196.0	91.288192771	0.01	121.451684301	0.552704654755	2.01	1.07776277755
14005113	637267041	13813.0	60.7258421507	0.552704654755	WQZGKKKJIJFFOK-SXUWKVJYSA-N	0.0		flat tautomer	637267041	1849.0	90.9244530386	0.01	121.451684301	0.552704654755	2.01	1.07776277755
14005130	637267041	13941.0	60.7258421507	0.552704654755	WQZGKKKJIJFFOK-SXUWKVJYSA-N	0.0		flat tautomer	637267041	4365.0	100.432973634	0.01	121.451684301	0.552704654755	2.01	1.07776277755
14005131	637267041	13941.0	60.7258421507	0.552704654755	WQZGKKKJIJFFOK-SXUWKVJYSA-N	0.0		flat tautomer	637267041	13591.0	98.8124792792	0.01	121.451684301	0.552704654755	2.01	1.07776277755
14005132	637267041	13941.0	60.7258421507	0.552704654755	WQZGKKKJIJFFOK-SXUWKVJYSA-N	0.0		flat tautomer	637267041	15081.0	98.8124792792	0.01	121.451684301	0.552704654755	2.01	1.07776277755
14005133	637267041	13941.0	60.7258421507	0.552704654755	WQZGKKKJIJFFOK-SXUWKVJYSA-N	0.0		flat tautomer	637267041	5031.0	96.9625735021	0.01	121.451684301	0.552704654755	2.01	1.07776277755
14005134	637267041	13941.0	60.7258421507	0.552704654755	WQZGKKKJIJFFOK-SXUWKVJYSA-N	0.0		flat tautomer	637267041	339.0	96.2781893848	0.01	121.451684301	0.552704654755	2.01	1.07776277755
14005135	637267041	13941.0	60.7258421507	0.552704654755	WQZGKKKJIJFFOK-SXUWKVJYSA-N	0.0		flat tautomer	637267041	3584.0	96.2781893848	0.01	121.451684301	0.552704654755	2.01	1.07776277755
14005136	637267041	13941.0	60.7258421507	0.552704654755	WQZGKKKJIJFFOK-SXUWKVJYSA-N	0.0		flat tautomer	637267041	6831.0	96.2781893848	0.01	121.451684301	0.552704654755	2.01	1.07776277755
14005137	637267041	13941.0	60.7258421507	0.552704654755	WQZGKKKJIJFFOK-SXUWKVJYSA-N	0.0		flat tautomer	637267041	4267.0	95.9065783148	0.01	121.451684301	0.552704654755	2.01	1.07776277755
14005140	637267041	13941.0	60.7258421507	0.552704654755	WQZGKKKJIJFFOK-SXUWKVJYSA-N	0.0		flat tautomer	637267041	15001.0	95.6307841426	0.01	121.451684301	0.552704654755	2.01	1.07776277755
14005141	637267041	13941.0	60.7258421507	0.552704654755	WQZGKKKJIJFFOK-SXUWKVJYSA-N	0.0		flat tautomer	637267041	1622.0	92.9430951487	0.01	121.451684301	0.552704654755	2.01	1.07776277755
14005142	637267041	13941.0	60.7258421507	0.552704654755	WQZGKKKJIJFFOK-SXUWKVJYSA-N	0.0		flat tautomer	637267041	4005.0	91.288192771	0.01	121.451684301	0.552704654755	2.01	1.07776277755
14005143	637267041	13941.0	60.7258421507	0.552704654755	WQZGKKKJIJFFOK-SXUWKVJYSA-N	0.0		flat tautomer	637267041	11881.0	91.288192771	0.01	121.451684301	0.552704654755	2.01	1.07776277755
14005144	637267041	13941.0	60.7258421507	0.552704654755	WQZGKKKJIJFFOK-SXUWKVJYSA-N	0.0		flat tautomer	637267041	13196.0	91.288192771	0.01	121.451684301	0.552704654755	2.01	1.07776277755
14005145	637267041	13941.0	60.7258421507	0.552704654755	WQZGKKKJIJFFOK-SXUWKVJYSA-N	0.0		flat tautomer	637267041	1849.0	90.9244530386	0.01	121.451684301	0.552704654755	2.01	1.07776277755
14005162	637267041	14110.0	60.7258421507	0.552704654755	WQZGKKKJIJFFOK-SXUWKVJYSA-N	0.0		flat tautomer	637267041	4365.0	100.432973634	0.01	121.451684301	0.552704654755	2.01	1.07776277755
14005163	637267041	14110.0	60.7258421507	0.552704654755	WQZGKKKJIJFFOK-SXUWKVJYSA-N	0.0		flat tautomer	637267041	13591.0	98.8124792792	0.01	121.451684301	0.552704654755	2.01	1.07776277755
14005164	637267041	14110.0	60.7258421507	0.552704654755	WQZGKKKJIJFFOK-SXUWKVJYSA-N	0.0		flat tautomer	637267041	15081.0	98.8124792792	0.01	121.451684301	0.552704654755	2.01	1.07776277755
14005165	637267041	14110.0	60.7258421507	0.552704654755	WQZGKKKJIJFFOK-SXUWKVJYSA-N	0.0		flat tautomer	637267041	5031.0	96.9625735021	0.01	121.451684301	0.552704654755	2.01	1.07776277755
14005166	637267041	14110.0	60.7258421507	0.552704654755	WQZGKKKJIJFFOK-SXUWKVJYSA-N	0.0		flat tautomer	637267041	339.0	96.2781893848	0.01	121.451684301	0.552704654755	2.01	1.07776277755
14005167	637267041	14110.0	60.7258421507	0.552704654755	WQZGKKKJIJFFOK-SXUWKVJYSA-N	0.0		flat tautomer	637267041	3584.0	96.2781893848	0.01	121.451684301	0.552704654755	2.01	1.07776277755
14005168	637267041	14110.0	60.7258421507	0.552704654755	WQZGKKKJIJFFOK-SXUWKVJYSA-N	0.0		flat tautomer	637267041	6831.0	96.2781893848	0.01	121.451684301	0.552704654755	2.01	1.07776277755
14005169	637267041	14110.0	60.7258421507	0.552704654755	WQZGKKKJIJFFOK-SXUWKVJYSA-N	0.0		flat tautomer	637267041	4267.0	95.9065783148	0.01	121.451684301	0.552704654755	2.01	1.07776277755
14005172	637267041	14110.0	60.7258421507	0.552704654755	WQZGKKKJIJFFOK-SXUWKVJYSA-N	0.0		flat tautomer	637267041	15001.0	95.6307841426	0.01	121.451684301	0.552704654755	2.01	1.07776277755
14005173	637267041	14110.0	60.7258421507	0.552704654755	WQZGKKKJIJFFOK-SXUWKVJYSA-N	0.0		flat tautomer	637267041	1622.0	92.9430951487	0.01	121.451684301	0.552704654755	2.01	1.07776277755
14005174	637267041	14110.0	60.7258421507	0.552704654755	WQZGKKKJIJFFOK-SXUWKVJYSA-N	0.0		flat tautomer	637267041	4005.0	91.288192771	0.01	121.451684301	0.552704654755	2.01	1.07776277755
14005175	637267041	14110.0	60.7258421507	0.552704654755	WQZGKKKJIJFFOK-SXUWKVJYSA-N	0.0		flat tautomer	637267041	11881.0	91.288192771	0.01	121.451684301	0.552704654755	2.01	1.07776277755
14005176	637267041	14110.0	60.7258421507	0.552704654755	WQZGKKKJIJFFOK-SXUWKVJYSA-N	0.0		flat tautomer	637267041	13196.0	91.288192771	0.01	121.451684301	0.552704654755	2.01	1.07776277755
14005177	637267041	14110.0	60.7258421507	0.552704654755	WQZGKKKJIJFFOK-SXUWKVJYSA-N	0.0		flat tautomer	637267041	1849.0	90.9244530386	0.01	121.451684301	0.552704654755	2.01	1.07776277755
19735607	637270876	13813.0	62.8827287043	0.533457102236	WQZGKKKJIJFFOK-SXUWKVJYSA-N	0.0		flat tautomer	637270876	10460.0	91.2240256689	0.01	125.765457409	0.533457102236	2.01	1.07761650226
19735608	637270876	13813.0	62.8827287043	0.533457102236	WQZGKKKJIJFFOK-SXUWKVJYSA-N	0.0		flat tautomer	637270876	13745.0	91.2240256689	0.01	125.765457409	0.533457102236	2.01	1.07761650226
19735612	637270876	13813.0	62.8827287043	0.533457102236	WQZGKKKJIJFFOK-SXUWKVJYSA-N	0.0		flat tautomer	637270876	339.0	86.9746941347	0.01	125.765457409	0.533457102236	2.01	1.07761650226
19735613	637270876	13813.0	62.8827287043	0.533457102236	WQZGKKKJIJFFOK-SXUWKVJYSA-N	0.0		flat tautomer	637270876	3584.0	86.9746941347	0.01	125.765457409	0.533457102236	2.01	1.07761650226
19735614	637270876	13813.0	62.8827287043	0.533457102236	WQZGKKKJIJFFOK-SXUWKVJYSA-N	0.0		flat tautomer	637270876	15001.0	86.9746941347	0.01	125.765457409	0.533457102236	2.01	1.07761650226
19735615	637270876	13813.0	62.8827287043	0.533457102236	WQZGKKKJIJFFOK-SXUWKVJYSA-N	0.0		flat tautomer	637270876	4365.0	85.30980392	0.01	125.765457409	0.533457102236	2.01	1.07761650226
19735637	637270876	13941.0	62.8827287043	0.533457102236	WQZGKKKJIJFFOK-SXUWKVJYSA-N	0.0		flat tautomer	637270876	10460.0	91.2240256689	0.01	125.765457409	0.533457102236	2.01	1.07761650226
19735638	637270876	13941.0	62.8827287043	0.533457102236	WQZGKKKJIJFFOK-SXUWKVJYSA-N	0.0		flat tautomer	637270876	13745.0	91.2240256689	0.01	125.765457409	0.533457102236	2.01	1.07761650226
19735642	637270876	13941.0	62.8827287043	0.533457102236	WQZGKKKJIJFFOK-SXUWKVJYSA-N	0.0		flat tautomer	637270876	339.0	86.9746941347	0.01	125.765457409	0.533457102236	2.01	1.07761650226
19735643	637270876	13941.0	62.8827287043	0.533457102236	WQZGKKKJIJFFOK-SXUWKVJYSA-N	0.0		flat tautomer	637270876	3584.0	86.9746941347	0.01	125.765457409	0.533457102236	2.01	1.07761650226
19735644	637270876	13941.0	62.8827287043	0.533457102236	WQZGKKKJIJFFOK-SXUWKVJYSA-N	0.0		flat tautomer	637270876	15001.0	86.9746941347	0.01	125.765457409	0.533457102236	2.01	1.07761650226
19735645	637270876	13941.0	62.8827287043	0.533457102236	WQZGKKKJIJFFOK-SXUWKVJYSA-N	0.0		flat tautomer	637270876	4365.0	85.30980392	0.01	125.765457409	0.533457102236	2.01	1.07761650226
19735667	637270876	14110.0	62.8827287043	0.533457102236	WQZGKKKJIJFFOK-SXUWKVJYSA-N	0.0		flat tautomer	637270876	10460.0	91.2240256689	0.01	125.765457409	0.533457102236	2.01	1.07761650226
19735668	637270876	14110.0	62.8827287043	0.533457102236	WQZGKKKJIJFFOK-SXUWKVJYSA-N	0.0		flat tautomer	637270876	13745.0	91.2240256689	0.01	125.765457409	0.533457102236	2.01	1.07761650226
19735672	637270876	14110.0	62.8827287043	0.533457102236	WQZGKKKJIJFFOK-SXUWKVJYSA-N	0.0		flat tautomer	637270876	339.0	86.9746941347	0.01	125.765457409	0.533457102236	2.01	1.07761650226
19735673	637270876	14110.0	62.8827287043	0.533457102236	WQZGKKKJIJFFOK-SXUWKVJYSA-N	0.0		flat tautomer	637270876	3584.0	86.9746941347	0.01	125.765457409	0.533457102236	2.01	1.07761650226
19735674	637270876	14110.0	62.8827287043	0.533457102236	WQZGKKKJIJFFOK-SXUWKVJYSA-N	0.0		flat tautomer	637270876	15001.0	86.9746941347	0.01	125.765457409	0.533457102236	2.01	1.07761650226
19735675	637270876	14110.0	62.8827287043	0.533457102236	WQZGKKKJIJFFOK-SXUWKVJYSA-N	0.0		flat tautomer	637270876	4365.0	85.30980392	0.01	125.765457409	0.533457102236	2.01	1.07761650226
19735602	637270876	13813.0	62.8827287043	0.533457102236	WQZGKKKJIJFFOK-SXUWKVJYSA-N	0.0		flat tautomer	637270876	5031.0	95.0762380392	0.01	125.765457409	0.533457102236	2.01	1.07761650226
19735603	637270876	13813.0	62.8827287043	0.533457102236	WQZGKKKJIJFFOK-SXUWKVJYSA-N	0.0		flat tautomer	637270876	1849.0	93.9507819773	0.01	125.765457409	0.533457102236	2.01	1.07761650226
19735604	637270876	13813.0	62.8827287043	0.533457102236	WQZGKKKJIJFFOK-SXUWKVJYSA-N	0.0		flat tautomer	637270876	13591.0	93.2604276555	0.01	125.765457409	0.533457102236	2.01	1.07761650226
